## Supplemental Data 1 for "LSTrAP-Crowd: Prediction of novel components of bacterial ribosomes with crowd-sourced analysis of RNA sequencing data": Klebsiella pneumoniae.txt (part 4 of 20)

geneID	SRR2099410	SRR3018844	SRR1720516	SRR3218864	ERR576171	SRR2099738	SRR2099485	SRR8517493	SRR8517328	SRR2098010	SRR3018861	SRR2098792	SRR2147293	ERR576130	SRR8202316	SRR2147288	SRR900139	SRR8517246	ERR576143	SRR8517384	SRR8517188	SRR2099848	SRR8517333	SRR8517265	ERR576141	SRR2099704	SRR8517360	ERR576170	ERR576135	SRR2099412	ERR576156	SRR8517322	SRR7006272	SRR2099544	SRR3018831	SRR3018529	ERR576185	SRR3017538	SRR3017325	SRR2147292	SRR9286021	SRR8517482	SRR8517390	SRR8517329	SRR900184	SRR3017306	SRR2147285	SRR2099490	SRR7282592	ERR576159	SRR8517540	SRR900151	SRR2099701	SRR900205	SRR3017666	SRR1720511	SRR8168124	SRR8517496	SRR3017683	SRR8517332	SRR2099621	SRR2099536	SRR2101868	SRR3017678	SRR8517541	SRR3018859	SRR2101866	SRR7585972	SRR3018202	SRR900135	SRR1720518	SRR8269365	SRR2099743	SRR3017668	SRR3017380	SRR2099726	ERR576153	SRR3018576	SRR2099899	SRR8517576	SRR2098927	SRR3017430	ERR576174	SRR2099431	SRR1299150	SRR2147290	SRR2099865	SRR3018345	SRR900203	SRR3017862	SRR2097793	SRR8517546	SRR3018718	SRR2102540	SRR3018849	SRR8517379	SRR9286018	SRR3017917	SRR2098009	ERR576163	ERR576179	SRR900157	SRR2147291	SRR3218555	SRR900125	SRR900193	ERR576131	SRR900141	SRR2099696	ERR576146	SRR3017684	SRR2097560	SRR3018579	SRR2099716	SRR2099896	SRR3017378	SRR2098939	SRR900183	SRR8517497	SRR900126	ERR576181	SRR9286017	ERR576165	SRR9286022	SRR2099420	SRR900190	SRR2147283	SRR900155	SRR3017506	SRR8517382	SRR2099898	SRR900207	SRR3018815	SRR900160	SRR3017377	SRR3017759	SRR3218865	SRR2101846	SRR3018851	SRR2099540	SRR8517352	ERR576140	SRR8517259	SRR2147284	SRR2098921	SRR3018504	SRR2102544	SRR3018251	SRR900158	SRR9286020	SRR2099724	SRR2098818	SRR8517381	SRR900178	SRR3018342	SRR8517357	SRR8517353	SRR2099566	SRR2147286	SRR3017670	SRR2099694	SRR2098952	ERR576137	SRR2098779	ERR576160	SRR5387144	SRR7585968	ERR576127	SRR8202310	SRR3019182	SRR3019204	SRR8168125	SRR3017656	SRR8517380	SRR900191	SRR8517466	SRR900161	SRR8517377	SRR8517479	SRR3018818	SRR2102367	SRR2099610	SRR3017681	SRR3017567	SRR5387148	SRR900138	SRR2099472	SRR2099470	SRR3018807	SRR2098916	SRR900189	SRR3018784	SRR2099564	SRR8517392	SRR2098940	SRR2147294	SRR8517331	SRR8517325	SRR900168	SRR3017660	SRR7282586	SRR3018837	SRR3017920	SRR1720519	SRR2098670	SRR8517397	SRR3018340	SRR3018838	SRR8517327	SRR8517386	SRR3017353	SRR3018350	ERR576162	SRR7585969	SRR3019203	ERR576133	ERR576154	SRR7282585	SRR1821719	SRR7006269	SRR2099425	SRR2099772	ERR576142	SRR2098663	SRR8517355	SRR3018364	SRR8517542	SRR8517547	ERR576155	SRR900198	SRR2099723	SRR3018359	ERR576175	SRR2098820	SRR2097561	ERR576125	SRR3019202	SRR8517483	SRR8168122	SRR2101836	SRR3018578	SRR3018842	SRR3017661	SRR3019185	SRR3018556	SRR900133	SRR2098786	SRR900167	SRR2099492	SRR2099749	SRR2099483	SRR8517474	SRR8517543	SRR900187	SRR2147287	SRR3018843	SRR900179	SRR8517274	SRR900140	SRR900169	SRR3019181	SRR2099553	SRR8517279	SRR8517473	ERR576132	SRR8517326	SRR1821722	SRR3018823	SRR8517492	SRR3018848	SRR8517278	ERR576150	SRR3218556	SRR1720505	SRR3017679	SRR2099475	ERR576136	SRR2102370	SRR2097909	SRR8517549	SRR2098369	SRR2099919	SRR2099708	SRR2102541	SRR8517324	SRR2102275	ERR576176	ERR576164	SRR900180	SRR3018850	SRR2147296	SRR3017858	SRR8517395	ERR576177	SRR8517202	SRR3017922	SRR2099908	SRR2099449	ERR576188	SRR900163	SRR7006273	SRR8269364	SRR900124	SRR2099753	SRR2102287	ERR576147	SRR8517262	SRR8517391	SRR2098796	ERR576128	SRR8517548	SRR7282589	SRR1821720	SRR8517189	SRR900206	SRR3017757	SRR3018361	SRR8517394	SRR2099897	SRR900152	SRR8517396	SRR2097725	SRR900127	ERR576186	SRR8517354	ERR576138	SRR2099722	SRR3018580	SRR2147295	SRR8517544	ERR576144	SRR3017406	ERR576182	SRR2099755	SRR3018858	SRR7911744	SRR2099447	SRR8517480	SRR9286019	SRR7282583	SRR7282590	SRR3017805	SRR3018347	SRR8202311	SRR2098955	SRR5387142	SRR8517481	SRR5387149	SRR2099709	ERR576151	SRR8517378	SRR8517467	SRR921382	SRR1299149	SRR8517190	SRR2099491	SRR2097895	SRR3017663	SRR900204	SRR1821721	ERR576169	SRR3017512	SRR2102289	SRR8517389	SRR900164	SRR2102910	ERR576158	SRR8517399	SRR8517258	SRR8517247	SRR2099443	SRR8517494	SRR2101870	SRR8517393	SRR3017968	SRR7006271	SRR3018824	SRR3017807	SRR900181	SRR5387151	ERR576148	SRR900202	SRR2099736	SRR3017381	SRR2098643	SRR2101837	ERR576173	SRR8517358	SRR900182	SRR8517485	ERR576126	SRR3018817	SRR3017258	SRR2099426	SRR3017861	SRR2099617	SRR8517383	SRR8168123	SRR7282587	SRR900165	SRR8517256	SRR2099699	SRR896011	SRR8517257	SRR2098334	ERR576187	SRR8517398	SRR2099612	SRR3018577	SRR8517486	SRR3019183	SRR2098008	SRR7006274	SRR2098634	SRR3017433	SRR2099714	SRR1820237	SRR2099911	ERR576178	SRR2099879	SRR8517577	SRR2099737	ERR576149	SRR7585971	SRR3017658	SRR900142	SRR8517191	SRR3017864	SRR7585965	ERR576139	SRR3018845	SRR900208	SRR900144	SRR8517321	SRR900134	SRR2098372	SRR2099904	SRR2099434	SRR8202313	SRR2099900	SRR3018841	SRR2099541	SRR1299161	SRR3017674	ERR576145	SRR5387150	SRR3018249	SRR8517539	SRR1720514	SRR2147289	SRR3017564	SRR3018353	ERR576172	SRR3017259	SRR7282591	SRR8517330	SRR3018812	ERR576152	SRR5387143	SRR8168121	SRR8517263	SRR3017664	SRR3017676	SRR2102990	SRR8517264	SRR8202309	SRR900199	SRR8202315	SRR2102280	SRR3018356	SRR2097775	SRR8517275	SRR3017756	SRR8517499	SRR8517323	SRR1720512	ERR576134	SRR2099717	SRR2098635	ERR576166	SRR3018857	SRR2098804	SRR2099523	SRR5387145	SRR1299148	SRR3018810	SRR3018832	SRR3018628	SRR2102026	SRR8202314	SRR900154	SRR8517498	SRR900143	SRR8517359	SRR8517260	SRR3018809	SRR2101847	SRR3018830	SRR3018907	SRR900153	SRR2099454	SRR3018846	SRR900156	SRR8517484	SRR7282584	SRR900166	SRR8517385	SRR3017915	SRR3018626	ERR576157	ERR576180	SRR900188	ERR576161	ERR576129	SRR8517261	SRR8517277	SRR2099748	SRR2099469	SRR3018863	SRR3018552	SRR7585967	SRR2102268	SRR2099526	SRR2102267	SRR2099890	SRR8517495	SRR8517273	SRR3017383	SRR8517558	SRR5387147	SRR7282588	SRR900162	SRR3018836	SRR2099439	SRR2147282	SRR8517545
AGT22579	0	3.96249	0	0	7.69016	11.5977	0	0	9.61164	0	1.1529	0	0	0	0	0	1.44492	11.6718	0	0	0	23.7136	0	0	0	0	0	4.42007	51.3678	0	0	8.62149	0	8.62149	0	6.64636	3.20935	3.06926	5.85668	0	0	5.82308	0	0	0.745025	4.13918	0	14.7953	21.0975	0	0	1.0322	0	2.80991	7.53665	0	0	0	2.41377	0	0	0	0	4.27869	0	3.92578	0	0	4.53914	3.06985	0	0	5.45096	7.42237	5.91687	0	25.4697	7.55824	23.7241	37.6762	0	6.51422	0	0	25.3886	0	0	5.66544	1.68587	7.88483	0	0	9.76481	9.27838	5.92537	0	0	14.9147	0	0	0	0	0	0	0.938091	3.05234	0	0	0	0	1.62215	13.8117	4.51092	0	0	3.12919	18.0639	1.74487	0	0.30148	0	0	0	0	0	0	0	0	4.57916	0	0	9.57202	4.0414	81.8601	6.09069	4.02658	0	0	5.77486	0	5.49624	0	0	0	0	0	11.6718	5.03785	0	0	0.292811	19.1363	0	1.31907	4.92745	0	0	0	0	5.66463	20.0229	0	20.0507	0	0	0	0	0	0	2.05957	4.86125	0	5.2763	0	1.44035	17.8999	1.4345	0	0	6.78184	17.7985	9.61164	5.26463	5.83513	0	0	0	0	6.8751	0	1.02707	8.74559	0	0	0	0	0	0	1.96642	3.63466	34.3063	0	3.11755	0	9.98087	18.0639	7.08919	0	0	0	3.5862	4.91882	0.243666	0	6.06611	0	51.7723	36.4327	0	0	0	0	0	0	8.90266	4.17809	0	0	29.4687	1.25152	26.3415	6.45356	0	0	12.3895	0	3.99573	0	0	0	7.12817	6.62962	2.32408	1.39734	4.21678	1.1828	0	4.1934	0	0	0	10.7639	0	2.00978	0	4.78351	1.31538	12.5869	1.17376	0	7.47374	0	0	0	0	17.7985	0	4.47616	0	5.15526	0	0.144654	0	0	2.42196	0	28.1371	37.6762	0	0	0	0	0	0	8.78939	0	0	0	1.04171	4.51611	0	8.27075	5.85618	0	7.6579	18.2468	7.62296	0	0	0	0	0	0.759185	0	6.42431	0	0	0	0	0	0	39.0478	0	0	0.714118	9.43565	2.78969	0	0	0.876187	19.1363	7.61746	1.18436	2.33935	0	50.6545	0	7.6911	0	0	0	5.37707	0	0	3.69978	0	0	5.9221	0	26.1859	29.8941	5.41971	6.11318	0	0	9.75977	0	12.7313	0	52.1066	0	20.0229	1.05755	21.463	0	6.29318	0	4.82573	0	0	5.61064	2.25461	0	0	0	0.264323	0	6.42431	0	23.7241	0	0	0	0	3.6609	0	6.52764	3.25119	3.27913	0	0	0.272365	0	8.21598	22.341	6.96317	0	9.41637	3.98387	0	0	4.91323	8.62953	0	4.97281	0	0	0	48.2144	0	0	0	0.906787	0	0	7.18272	26.3415	0	2.86629	9.65193	6.24357	5.85618	0	20.0605	4.05724	0	0	0	0	17.8999	13.8117	0	0	0	4.74615	0	12.3895	2.24519	0	30.0092	2.64145	1.13941	1.01794	0	1.05968	0	0	0	0	0	3.76174	0	18.4258	6.17018	0	0	2.607	9.98087	0	0	3.37744	3.87302	0	7.93689	31.3268	0	5.46467	28.9152	3.80151	0	0	1.22391	7.20922	8.37044	0	0	1.48292	0	8.78939	3.51449	0	23.7136	12.0343	0	0	0	0.14726	0	0	0	5.04423	0	0	0	18.4258	2.65173	0	1.63635	0	0	1.1631	0	5.19736	0	0	11.3816	0	0	1.4288	2.5775	0	1.96224	1.76252	8.56668	42.5316	0	0	4.37535	6.63746	0	0	2.84366	0	0	0	14.7953	0	0	1.81854	8.05232	0	0	0	8.90266	0	0	22.341	2.5553	20.0605	10.1265	14.7017	0.759734	0	12.5869	0	0
AGT22580	0	0	0	0	0	0.721837	0	0	1.71665	0	1.05242	0	0	0	0	0	0.329749	1.66478	0	0	0	2.09486	0	0	0	0	0	0	0.552381	0	0	0.347211	0	0.347211	0	0	0.823965	0.600378	0.534626	0	0	0.332224	0	0	0.255036	0.772863	0	2.41176	0.320981	0	0	0.35334	0	0.384753	0.859978	0	0	0	1.23941	0	0	0	0	0.732336	0	0.298637	0	0	1.24306	0.600494	0	0	1.86596	0	1.55804	0	0.22646	0.970246	1.47658	2.86605	0	0.637124	0	0	2.65148	0	0	0.277054	0.288551	1.27017	0	0	0.431312	2.54093	0	0	0	0	0	0	0	0	0	0	0	0.34829	0	0	0	0	0.555292	0.556237	0	0	0	0.35706	0.30164	0	0	0.825617	0	0	0	0	0	0	0	0	0.209004	0	0	0	0	21.6946	1.56371	0.78764	0	0	0	0	0	0	0	0	0	0	1.66478	0.313554	0.544254	0	0	0.818839	0	1.20411	0.519002	0	0	0	0	0.387821	1.52316	0	0.576782	0	0	0	0	0	0	0.470018	0.369799	0	1.0321	0	0	3.34226	0.327369	0	0	0.244373	0.761594	1.71665	0	0.798988	0	0	0	0	0.261497	0	0	0.272161	0	0	0	0	0	0	0.67314	1.49305	0.30112	0	0.533597	0	2.41174	0.30164	0.510897	0	0	0	0.306906	0.918438	0	0	0.553744	0	0.418232	0.959352	0	0	0	0	0	0	0.435363	0.31783	0	0	1.46006	1.07104	2.40458	0.259902	0	0	0.471237	0	0	0	0	0	1.877	0.37824	1.59115	0.478335	1.44348	0.161957	0	0.63799	0	0	0	0.982579	0	0.589701	0	0.72777	1.20074	0.957491	0.267865	0	0.393599	0	0	0	0	0.761594	0	0	0	0.504211	0	0	0	0	0.829082	0	0.415762	2.86605	0	0	0	0	0	0	2.67446	0	0	0	0.23773	0.441698	0	0.539281	2.40561	0	1.22334	0	0.579884	0	0	0	0	0	0.259883	0	0.62833	0	0	0	0	0	0	0.314512	0	0	0.977822	1.292	0.381985	0	0	0.449902	0.818839	0.906989	1.01357	0.533867	0	0.42552	0	1.54871	0	0	0	1.63615	0	0	0.844335	0	0	0	0	0.986031	0.944611	0.618421	0.220279	0	0	3.24814	0	1.39168	0	1.27407	0	1.52316	0	4.60999	0	1.07713	0	0	0.879017	0	0	0	0	0	0	0	0	0.62833	0	1.47658	0	0	0	0	0.939893	0	0.744843	0.37098	0.561253	0	0	1.11883	0	0	1.52955	0.595905	0	1.0398	0	0	0	0.56063	0	0	0.785668	0	0	0	1.63413	4.02438	0	0	0.827759	0	0	0	2.40458	0	0.280338	0.695585	1.94299	2.40561	0	1.43491	0.505043	0	0	0	0	3.34226	0.556237	0	0	0	0	0	0.471237	0	0	0.811003	1.20562	0.260028	0	0	0.725494	0	0	0	0	0	0	0	3.30391	1.05608	0	0	0.254978	2.41174	0	0	0.513848	0.883871	0	0.724517	0.297881	0	0.249421	0.271183	1.33469	0	0	0.209483	0	0.477559	0	0	0.16921	0	2.67446	0.902304	0	2.09486	0	0	0	0	0	0	0	0	0.863366	0	0	0	3.30391	0	0	0.746869	0	0	0.597223	0	1.94089	0	0	0.742117	0	0	0.65214	0	0	0.895615	1.81003	0.733133	0.319986	0.287403	0	0	0.454424	0	0	0.730078	0	0	0	2.41176	0	0	0	0.551291	0	0	0	0.435363	0	0	1.52955	0.291575	1.43491	2.33531	0.73202	0	0	0.957491	0	0
AGT22581	0	0.618987	0	0	0	1.72935	0	0	2.3501	0	0.360193	0	0	0	0	0	0.225714	1.36745	0	0	0	2.86787	0	0	0	0	0	0.365541	0.25207	0	0	1.426	0	1.426	0	0.622943	0.564005	1.0274	0.914881	0	0	0.454816	0	0	0	1.05805	0	2.3112	0.439424	0	0	1.20931	0	0.263364	0.981094	0	0	0	1.41397	0	0	0	0	0.501285	0	0.408835	0	0	0.63816	0.411039	0	0	1.27726	0.644145	1.06648	0	0.62005	0.442757	2.02145	2.61576	0	0.436113	0	0	3.42823	0	0	0.189644	0.395028	0.434718	0	0	0.295234	1.08704	0	0	0	0.650192	0	0	0	0	0	0	0.659433	0.47681	0	0.115576	0	0	0	1.52298	0.264247	0	0	0.733225	1.03236	0.272569	0	0.565136	0	0	0	0	0	0	0	1.44421	1.00144	0	0	0.897156	0.378788	76.23	0.178394	0.539141	0	0	0	0	1.28787	0	0	0	0	0.845671	1.36745	1.07314	0.186271	0	0	3.64323	0	0.618161	0.355258	0	0	0	0	0.265464	1.56391	0	0.552732	0	0	0	0	0	0	0.643456	0.253128	0	0.706473	0	0.337498	2.79618	0.44817	0	0	0.167274	1.04262	2.3501	1.32849	0.546909	0	0	0	0	1.61096	0	0	0.37259	0	0	0	0	0	0	0.460765	2.38466	1.2367	0	1.46099	0	1.65084	1.03236	0.34971	0	0	0	0.630232	1.4669	0	0	0.379039	0	0.286281	2.18893	0	0	0	0	0	0	0.745017	0.870221	0	0	1.36283	0.146626	3.29187	0.355807	0	0	1.93538	0	0.31209	0	0	0	0.256962	0.517812	0	0	0	0.665161	0	0.873411	0	0	0	0.336289	0	0.807303	0	0.24908	0.821911	0.655404	0.733417	0	0.538839	0	0	0	0	1.04262	0	1.04884	0	0.690266	0	0	0	0	0.283754	0	0.28459	2.61576	0	0	0	0	0	0	1.373	0	0	0	0.325453	0	0	0.922848	1.09776	0	0.119625	1.10337	0.595397	0	0	0.634064	0	0	0	0	0	0	0	0	0	0	0	1.07642	0	0	0.501991	0.294792	0.522938	0	0	0.307959	3.64323	1.86251	0.138758	0.121811	0	0.364086	0	0.636056	0	0	0	1.39993	0	0	0.577949	0	0	0.438206	0	2.02482	0.646588	0.564414	0.603126	0	0	3.1127	0	2.35645	0	0.747519	0	1.56391	0.371703	5.71943	0	1.91698	0	0	0.481351	0	0.18781	0.754705	0	0	0.622414	0	0	0	0	2.02145	0	0	0	0	0.857812	0	0.849744	1.52362	0.960447	0	0	0.510559	0	0	3.14094	0.203949	0	0.711748	0.533422	0	0	0.767504	0.367645	0	0.537791	0	0	0	0.671137	1.53039	0	0	0.991554	0	0	0.721302	3.29187	0	0.767567	0.119032	0.797987	1.09776	0	0.9822	1.20996	0	0	0	0	2.79618	1.52298	0	0	0	0.444842	0	1.93538	1.3528	0	1.48035	0.618937	0.355979	0.636053	0	0.496602	0	0	0	0	0	0.503681	0	3.90629	0.72289	0	0	0.872665	1.65084	0	0	1.05519	0.605011	0	0.7439	0.2039	0	0.682916	0.0928127	1.27904	0	0	0.430174	0	0.98067	0	0	0.463297	0	1.373	0.411753	0	2.86787	0.331747	0	0	0	0	0	0	0	0	0	0	0	3.90629	0.621346	0	0.255617	0	0	0.136267	0	3.54278	0	0	0.761971	0	0	0	0	0	0.306525	0	0.669107	1.09515	1.18037	0	0.68348	0.466581	0	0	0.49974	0	0	0	2.3112	0	0	0	0.943399	0	0	0	0.745017	0	0	3.14094	0.199583	0.9822	1.84829	1.06477	0.178019	0	0.655404	0	0
AGT22582	0	0.400347	0	0	0.932363	0.639145	0	0	0.759995	0	0	0	0	0	0	0	0	0.884438	0	0	0	0.927437	0	0	0	0	0	0.157616	0.163034	0	0	0.307435	0	0.307435	0	0.268604	0	0.797399	0.94676	0	0	0.294165	0	0	0	0.228108	0	0	0.568419	0	0	0	0	0	0.25382	0	0	0	0.731619	0	0	0	0	0	0	1.0577	0	0	0.55033	0.265851	0	0	0.275367	0.999885	0.275911	0	0.100259	0.572731	0	2.11477	0	0.282068	0	0	2.08687	0	0	0.245316	0	0.562332	0	0	1.14571	0.56246	0.326544	0	0	0.630795	0	0	0	0	0	0	0	0.616781	0	0	0	0	0	0	0.341818	0	0	0.316156	0.534168	0	0	0	0	0	0	0	0	0	0	0	0	0	0	0	0.244992	38.7388	0.230763	0.697409	0	0	0	0	0	0	0	0	0	0	0.884438	0.277634	0.240953	0	0	1.45007	0	0.266542	0.689319	0	0	0	0	0.343393	0	0	0.102141	0	0	0	0	0	0	0	1.63718	0	0.228466	0	0	0.328819	0	0	0	0	0	0.759995	0	0.565966	0	0	0	0	0	0	0.622618	0	0	0	0	0	0	0	0.596026	0.440671	0.799871	0	0	0	0.355909	0.534168	0.452369	0	0	0	0	0.542149	0	0	0.245154	0	0.09258	0.28315	0	0	0	0	0	0	0.385488	0.84426	0	0	0.822688	0	0	0.460257	0	0	0.417253	0	0.807412	0	0	0	0.997185	0.334909	0.704433	0	0	0.430212	0	0.282452	0	0	0	0.290006	0	0.174049	0	0	0	0	0.237179	0.66386	0.697018	0	0	0	0	0	0	0.226123	0	0.446449	0	0	0	0	1.10116	0	0.122711	2.11477	0	0	0	0	0	0	0.59202	0	0	0	0.420991	0	0	0	0.710009	0	0.154742	0	0.256727	0	0	0.410099	0	0	0.460222	0	1.66905	0	0	0	0	0	0	0.556964	0	0	0	0	0.338225	0	0	0	1.45007	0.200771	0.179491	0.157569	0	0.0941933	0	0.548516	0	0	0	0	0	0	0	0	0	0.188948	0	0.396851	0	0	0.585133	0	0	2.79387	0	1.42682	0	0.16116	0	0	0.320546	4.33699	0	0.190748	0	0	0	0	0	0.195251	0	0	0.805127	0	0	1.66905	0	0	0	0	0	0	0.277407	0	0	0.328482	0.993914	0	0	0.330218	0	0.332038	1.35433	0.263819	0	0.368274	0	0	0	0	0.47557	0	0	0	0	0	0.289385	0	0	0	0.183233	0	0	0	0	0	0.248223	0	0.34408	0.710009	0	0.181504	0.670779	0	0	0	0	0.328819	0	0	0	0	0.575428	0	0.417253	0.583306	0	0.47873	0.800629	0.23024	0	0	0	0	0	0	0	0	0	0	3.45732	0.24936	0	0	0.225768	0.355909	0	0	0.682473	1.04349	0	0.320759	0.263756	0	0.662543	0.240117	0.768164	0	0	0.370969	0.218513	0.211425	0	0	0.149825	0	0.59202	0.532625	0	0.927437	0.858266	0	0	0	0	0	0	0	0.38223	0	0	0	3.45732	0.53583	0	0.330654	0	0	0	0	1.71855	0	0	0	0	0	0.577432	0	0	0.793015	0	0.865528	0	0	0	0.22103	0.402366	0	0	0.430961	0	0	0	0	0	0	0.275602	0.244068	0	0	0	0.385488	0	0	1.35433	0	0.181504	2.19701	0.810202	0.230277	0	0	0	0
AGT22583	0	0.904288	0	0	0.701994	0.721837	0	0	1.71665	0	0.526212	0	0	0	0	0	0	1.66478	0	0	0	6.28458	0	0	0	0	0	0	0.552381	0	0	1.04163	0	1.04163	0	0	0	1.20076	0.534626	0	0	0.332224	0	0	0	0.515242	0	3.37646	1.92588	0	0	0	0	0.577129	1.71996	0	0	0	0.826276	0	0	0	0	0.366168	0	1.79182	0	0	0.310766	0.300247	0	0	1.55497	0.564625	0.623216	0	0.11323	0.64683	5.16804	2.86605	0	1.91137	0	0	4.71374	0	0	0	0	0.95263	0	0	0.862625	0.317616	0	0	0	0.949876	0	0	0	0	0	0	0	1.39316	0	0	0	0	0.555292	0.556237	0.772085	0	0	0	0.603279	0	0	0.825617	0	0	0	0	0	0	0	0	0.209004	0	0	0	0.830067	45.9203	1.04248	0.39382	0	0	0	0	0	0	0	0	0	0.411818	1.66478	0.313554	0	0	0	3.27536	0	0.602054	0.778503	0	0	0	0	1.16346	0	0	0.461425	0	0	0	0	0	0	0.940036	0	0	0.258025	0	0.164352	3.34226	0.163685	0	0	0.244373	0.761594	1.71665	0.554517	0.958786	0	0	0	0	1.56898	0	0.703172	1.36081	0	0	0	0	0	0	0	0.497685	0.903359	0	1.60079	0	0.803913	0.603279	1.78814	0	0	0	0.306906	1.53073	0	0	0	0	0.313674	2.55827	0	0	0	0	0	0	0.653045	1.27132	0	0	1.59279	0.428417	3.60686	1.03961	0	0	0.471237	0	0	0	0	0	0.750801	0.37824	0.397787	1.43501	1.44348	0.64783	0	0	0	0	0	0.655053	0	1.37597	0	0	0	1.91498	0	0	0.393599	0	0	0	0	0.761594	0	0.255379	0	0	0	0	0	0	0	0	0.277175	2.86605	0	0	0	0	0	0	0.668615	0	0	0	0.23773	0.883397	0	0.269641	2.00467	0	1.22334	0	1.15977	0	0	0.926314	0	0	0.779648	0	0.62833	0	0	0	0	0	0	2.5161	0	0	0	0.861332	0.763969	0	0	0	3.27536	0.226747	0.405427	0	0	0.10638	0	0.309742	0	0	0	0.818075	0	0	0.844335	0	0	0	0	0.896392	1.88922	0.20614	0.660837	0	0	3.89777	0	2.19739	0	0.910052	0	0	0.543027	6.05061	0	0.215427	0	0.825967	0.175803	0	0	0.441024	0	0	0	0	0	0.62833	0	5.16804	0	0	0	0.616533	0.939893	0	0.993123	0.37098	0	0	0	0.372942	0	0	3.0591	2.08567	0	0.831844	0	0	0	0.280315	0.805649	0	0	0	0	0	1.96095	0	0	0	0	0	0	0.702508	3.60686	0	0.841014	0.173896	0.388597	2.00467	0	1.02494	1.51513	0	0	0	0	3.34226	0.556237	0	0	0	0.324938	0	0.471237	0.658774	0	2.02751	0	0	0	0	0.483662	0	0.616533	0	0	0	0	0	5.10605	0.633649	0	0	0.764935	0.803913	0	0	0.256924	0.294624	0	0	2.68093	0	1.49652	0.271183	1.20122	0	0	0.628448	0.246785	1.91024	0	0	0.507629	0	0.668615	0.601536	0	6.28458	0	0	0	0	0	0	0	0	0	0	0	0	5.10605	1.21031	0	0.373434	0	0	0.199074	0	5.17571	0	0	0.742117	0	0	0.32607	0.882324	0	0.895615	0	0.733133	1.59993	0.287403	0	0.998507	0.681636	0	0	0	0	0	0	3.37646	0	0	0	0.551291	0	0	0	0.653045	0	0	3.0591	0	1.02494	2.26233	1.37254	0	0	1.91498	0	0
AGT22584	0	0	0	0	0	0	0	0	0.338045	0	0.621734	0	0	0	0	0	0.389608	0.786793	0	0	0	1.23757	0	0	0	0	0	0	0	0	0	1.64096	0	1.64096	0	0.358424	0.649025	0.354682	0.315838	0	0	1.1776	0	0	0	0.913159	0	0.569913	0	0	0	0.417481	0	0.227298	0.338696	0	0	0	0.976269	0	0	0	0	0.432638	0	0	0	0	0.367179	1.419	0	0	0.367448	0.444747	0	0	0	0.382124	2.61694	2.25755	0	0.37639	0	0	2.43662	0	0	0.327348	0.681863	0.375187	0	0	0.764412	1.12582	0	0	0	0.84173	0	0	0	0	0	0	0	0.205757	0	0	0	0	0	1.31442	0.45612	0	0	0	1.42558	1.88194	0	0	0	0	0	0	0	0	0	0.356125	0	0	0	0	0	16.2341	0	0	0	0	0.424671	0	0.555751	0	0	0	0	0.486575	0.786793	0	0.964578	0	0	2.4187	0	1.42269	0.306608	0	0	0	0	0	0	0	0	0	0	0	0	0	0	0	0	0	0.609727	0	0	3.07142	0.386796	0	0	0.577468	0	0.338045	0.327589	0.188805	0	0	0	0	0	0	0	0.964699	0	0	0	0	0	0	0.795334	0	2.49047	0	1.89138	0	0	1.42558	0	0	0	0	0	0.36172	0	0	0.327132	0	0.123538	0.755668	0	0	0	0	0	0	0.257197	1.12658	0	0	0.470482	0.506187	0	0.307082	0	0	0.55678	0	0	0	0	0	2.21773	0.446901	0	0	1.13701	0	0	0	0	0	0	0.193491	0	0.464499	0	0	0	1.1313	0	0	1.39515	0	0	0	0	0	0	0.603474	0	0	0	0	0	0	0	0	0	2.25755	0	0	0	0	0	0	0.789988	0	0	0	0	0.521879	0	0	0	0	0.61946	0.476134	0.342575	0	0	0	0	0	0	0	0.74239	0	0	0	0	0	0	0.371605	0	0	0.577662	0	0	0	0	0	2.4187	0.803725	0	0.21026	0	0	0	0	0	0	0	0	0	0	0	0	0	0.252131	0	0.635468	0.744057	0	0.780798	0	0	0.986856	0	0.95197	0	0	0	0	0.427735	3.40427	0	0.254533	0	0	0	0	0	0	0	0	0.358119	0	0	0.74239	0	2.61694	0	0	0	0	0.740341	0	0.586702	0	0	0	0	0	0	0	1.80721	0.352039	0	0.245712	0	0	0	0	0	0	0.30943	0	0	0	1.15846	1.58497	0	0	0.48901	0	0	0.415016	0	0	0	0.205463	0.459139	0	0	0	0	0	0	0	0	3.07142	1.31442	0	0	0	0.383924	0	0.55678	0	0	0.159704	0	0.307231	2.74475	0	0.857191	0	0	0	0	0	0	0	4.9683	0.332744	0	0	0	0	0	0	0.303563	0	0	0.428019	1.05587	0	0	0	1.65582	0	0	0	0	0	0	0	0.199926	0	0.789988	0.355366	0	1.23757	0	0	0	0	0	0	0	0	0	0	0	0	4.9683	0.357505	0	0.441223	0	0	0.940848	0	0	0	0	1.75366	0	0	0	0	0	0	0	0.577478	0.378072	1.3583	0	0.589882	0	0	0	0	0	0	0	0.569913	0	0	0	0	0	0	0	0.257197	0	0	1.80721	0	0	0.689807	0.432452	0.614562	0	1.1313	0	0
AGT22585	0	1.32361	0	0	0.411005	1.40874	0	0	0.781717	0	0.154044	0	0	0	0	0	0.450478	0.844736	0	0	0	2.96404	0	0	0.0304435	0	0	0.347401	0.287474	0	0	1.28747	0	1.28747	0	0.473624	0.321611	1.28887	0.678196	0	0	0.680788	0	0	0.69682	0.452497	0	1.22377	1.94192	0	0	1.93082	0	0.412987	1.007	0	0	0	0.403141	0	0	0	0	0.643153	0	0.466257	0	0	0.667142	0.468771	0	0.138285	1.33526	0.955001	0.912203	0	0.176785	0.820532	1.29677	2.23736	0	0.621707	0	0	3.96723	0	0.0741861	0.973261	0.45051	0.619719	0	0	1.05219	1.48766	0.57579	0	0	1.06593	0	0	0	0	0	0	1.31609	0.747696	0	0	0	0	0.650226	1.19411	1.05476	0	0	0.627156	1.41283	1.08798	0	1.40987	0	0	0	0	0	0	0	0.52941	0.815786	0	0	1.72659	0.593986	81.362	0.864663	1.38345	0	0	0.771601	0	0.413086	0	0	0	0	0.723336	0.844736	1.04029	0.849735	0	0.0391236	3.1961	0	1.35122	0.35451	0	0	0	0	1.211	0.59452	0	0.292669	0	0	0	0	0	0	0.458645	0.505191	0	0.65463	0	0.416975	1.95683	0.543061	0	0	0.619996	1.04043	0.781717	0.757538	0.904399	0.0452638	0	0	0	0.918609	0	0.823388	0.478036	0	0	0	0	0	0.0741861	0.437901	0.971283	1.52793	0	0.104137	0	0.706014	1.41283	1.09677	0	0	0	0.778646	0.896214	0	0	0.432275	0	0.326489	1.18577	0	0	0	0	0	0	0.807174	0.992446	0	0	0.595795	0.668881	2.11175	1.26807	0	0	1.74737	0	1.8686	0	0	0	1.02569	0.147635	0.543425	0.746817	1.03294	0.600546	0	1.61864	0	0	0	0.287641	0	0.92069	0	1.3493	1.40603	0.809746	0.836427	0.292643	0.76815	0	0	0	0	1.04043	0	0.946956	0	0.590412	0	0	0	0	0.566314	0.0316478	0.324561	2.23736	0	0	0	0	0	0	2.47926	0	0	0	0.788722	0.948223	0	0.841971	1.72143	0	0.750347	0.865106	1.18829	0	0	2.16936	0	0	0.608626	0	0.613126	0	0	0	0	0	0	1.78003	0	0	1.00187	1.09264	0.298193	0	0	0.321945	3.1961	0.752286	0.553864	0.17365	0	0.145328	0	1.26944	0	0	0	1.19742	0	0	0.411952	0	0	0.832921	0	1.59196	0.983204	0.88507	1.33268	0	0	8.3676	0	4.30273	0	0.390733	0	0.59452	1.2364	5.67928	0	0.924942	0	1.04777	0.789127	0	0.160641	0.602494	0	0	1.06475	0	0	0.613126	0	1.29677	0	0	0	0	1.10058	0	0.872183	0.796408	1.53348	0	0	0.800619	0	0.9514	2.16418	1.27927	0	0.608786	0.304171	0	0	0.820595	0.471692	0	0.613326	0	0	0	2.48755	0.872666	0	0	0.444251	0	0	0.342754	2.11175	0	0.437687	0.305439	1.3651	1.72143	0	0.760104	0.936362	0	0	0	0	1.95683	1.19411	0	0	0	0.570736	0	1.74737	0.3857	0	0.817757	0.411756	0.558219	1.3601	0	0.707938	0	0	0	0	0	0.574424	0	4.63079	0.948085	0	0	0.696663	0.706014	0	0	0.451272	0.919982	0	0.777684	1.62777	0.0316478	0.82751	0.105849	2.52665	0	0	0.327062	0.963252	1.44461	0	0	0.33023	0	2.47926	0.704376	0	2.96404	0.472927	0	0	0	0	0	0	0	0.252742	0	0	0.030784	4.63079	1.41723	0	0.655917	0	0	1.51521	0	4.73481	0	0	1.08624	0	0	0.572724	1.83674	0	0.873943	0.588743	0.381543	1.24897	1.17788	0	0.487173	0.576457	0	0	1.37733	0	0	0	1.22377	0	0	0.668201	1.0759	0	0	0	0.807174	0	0	2.16418	0.170712	0.760104	4.13032	1.14289	1.21813	0	0.809746	0	0
AGT22586	0	0	0	0	2.00203	6.17586	0	0	3.26382	0	0	0	0	0	0	0	0	0	0	0	0	2.98718	0	0	0	0	0	0	1.05023	0	0	1.98043	0	1.98043	0	0	0	0	0	0	0	0.947475	0	0	0	0	0	0	3.66164	0	0	6.04617	0	0	0	0	0	0	0	0	0	0	0	0	0	0	0	0	0	5.13767	0	0	5.32157	0	0	0	1.29169	3.68941	8.42218	5.44916	0	0	0	0	16.804	0	0	0	1.64585	1.81121	0	0	0	0	0	0	0	1.35448	0	0	0	0	0	0	0	0.993293	0	0	0	0	0	0	0	0	0	0	1.7205	0	0	3.53189	0	0	0	0	0	0	0	0	1.19212	0	0	0	0	98.9939	0	0	0	0	0	0	14.7559	0	0	0	0	0	0	1.78846	0	0	0	0	0	3.43402	0	0	0	0	0	0	4.34392	0	1.31595	0	0	0	0	0	0	0	0	0	0	0	0.937437	4.23637	0	0	0	0	0	3.26382	0	0	0	0	0	0	0	0	0	0	0	0	0	0	0	0	0	0	1.71754	0	0	0	0	1.7205	0	0	0	0	0	0	0	0	0	0	0.596382	1.82399	0	0	0	0	0	0	1.24162	0	0	0	3.02834	1.22181	6.85765	2.96488	0	0	0	0	0	0	0	0	0	0	0	0	0	0.923778	0	1.81949	0	0	0	0	0	0	0	0	0	0	1.52786	12.8294	0	0	0	0	0	0	0	0	0	0	0	0	0	0	0	0	2.37144	5.44916	0	0	0	0	0	0	3.81367	0	0	0	0	0	0	0	2.28687	0	0	0	9.92268	0	0	1.32089	0	0	0	0	0	0	0	0	0	0	0	0	0	0	0	0	0	0	0	2.56617	0	2.58666	2.31249	1.01503	0	0	0	0	0	0	0	0	0	0	0	0	0	1.21716	0	0	1.79597	0	0	0	0	15.3508	0	4.59564	0	3.11447	0	4.34392	1.03245	16.4341	0	2.45752	0	0	2.00551	0	0	0	0	0	0	0	0	0	0	8.42218	0	0	0	0	0	0	0	0	3.20129	0	0	2.1272	0	0	2.18107	1.69947	0	1.18617	0	0	0	0	0	0	0	0	0	0	1.86416	0	0	0	0	0	0	0	6.85765	0	0	1.98375	0	2.28687	0	4.67686	1.44034	0	0	0	0	4.23637	0	0	0	0	0	0	0	1.25251	0	0	0	0	0	0	1.37936	0	0	0	0	0	0	0	8.56589	0	0	0	0	0	0	0	1.46545	0	0	0	0	0	0	0.773392	3.80643	0	0	1.19485	0	2.72392	0	0	0.965143	0	3.81367	0	0	2.98718	0	0	0	0	0	0	0	0	0	0	0	0	8.56589	0	0	0	0	0	2.27097	0	1.84509	0	0	2.11646	0	0	0	1.67754	0	0	0	4.18167	1.82514	3.27859	0	0	0	0	0	0	0	0	0	0	0	0	0	0	0	0	0	1.24162	0	0	2.18107	0	4.67686	7.90886	1.56575	0	0	0	0	0
AGT22587	0	0	0	0	0.887863	3.34752	0	0	3.13613	0	0.443692	0	0	0	0	0	0	1.40371	0	0	0	6.6238	0	0	0	0	0	1.20075	2.01828	0	0	1.46381	0	1.46381	0	0.255784	0.463168	1.01246	0.901573	0	0	2.52113	0	0	0	0.434442	0	8.13421	2.16516	0	0	0.893789	0	0	0.483412	0	0	0	0.34835	0	0	0	0	0.617492	0	0.251805	0	0	0.786097	1.01265	0	0	1.57335	0.158694	0.525484	0	0.477368	1.09079	15.5628	6.04151	0	0.805818	0	0	30.3059	0	0	0.233607	0.729903	0.267747	0	0	0.363675	1.60685	0.310959	0	0	0.400459	0	0	0	0	0	0	0.541534	1.46836	0	0.142368	0	0	0.468212	1.87603	1.30202	0	0	0.301066	1.01735	0	0	2.08844	0	0	0	0	0	0	0	0	1.05737	0	0	0.552567	0	119.206	0.659248	1.66031	0	0	0.303061	0	0.99151	0	0	0	0	0.347238	1.40371	0.79315	1.37672	0	0.338064	10.3565	0	1.52292	0.875226	0	0	0	0	0.981011	2.5686	0	0.389066	0	0	0	0	0	0	0.396311	0.623615	0	0	0	0	8.14127	0.828096	0	0	1.03026	2.56865	3.13613	0.701337	0.538954	0	0.271908	0	0	0.440979	0	0.592902	0	0	0	0	0	0	0	1.13516	1.25892	1.26949	0	1.34976	0	2.03353	1.01735	0.215389	0	0	0	0	0.258137	0	0	0	0	0.705292	2.15709	0	0	0	0	0	0	1.83545	1.33994	0	0	3.13369	0.722467	6.08248	0.43829	0	0	3.57605	0	1.15331	0	0	0	1.58265	0.318925	0.335406	0	0.405705	0.273119	0	0.537942	0	0	0	1.24274	0	1.65742	0	0	0.253111	2.1529	0.903436	0	1.99125	0	0	0	0	2.56865	0	0.215331	0	1.27542	0	0	0	0	0	0	0.584272	6.04151	0	0	0	0	0	0	1.12753	0	0	0	0	0	0	0.909424	1.35224	0	1.32621	1.69893	1.71132	0	0	0.781051	0	0	1.09564	0	1.05959	0	0	0	0	0	0	1.85633	0	0	0.412241	1.81565	0.966247	0	0	0.758699	10.3565	2.29427	0.683698	0.450147	0	0.717581	0	0.261168	0	0	0	0.344893	0	0	0.355964	0	0	1.25951	0	1.73839	1.59296	1.04288	0.557206	0	0	8.76408	0	6.36128	0	1.84161	0	2.5686	0.610494	13.6047	0	1.6348	0	0.69644	0	0	2.08213	0.371864	0	0	0.766701	0	0	1.05959	0	15.5628	0	0	0	0	1.585	0	0.418692	0.625608	1.65633	0	0	0.786145	0	0.632381	8.70539	1.25614	0	1.05209	0	0	0	0.236356	0	0	0	0	0	0	2.20458	0	0	0	1.04693	0	0	0.592342	6.08248	0	1.41825	0.733131	0.655317	1.35224	0	3.11115	1.70337	0	0	0	0	8.14127	1.87603	0	0	0	0.547964	0	3.57605	0.370311	0	3.53308	0.254139	0.877004	1.17525	0	0.407815	0	0	0	0	0	0.930664	0	12.4095	0.593646	0	0	0	2.03353	0	0	1.08317	0.248421	0	1.52725	2.51168	0	0.210307	0.68597	3.54497	0	0	0.176632	0.624253	2.21468	0	0	0.856047	0	1.12753	0	0	6.6238	0.817303	0	0	0	0	0	0	0	0	0	0	0	12.4095	0.510257	0	0	0	0	1.00714	0	7.63711	0	0	1.25148	0	0	0	0.247986	0	0.755166	1.78055	0.412109	1.34903	1.93866	0	0.631442	0.191581	0	0	1.43637	0	0	0	8.13421	0	0	0.524897	0.464839	0	0	0	1.83545	0	0	8.70539	0.24585	3.11115	7.13794	2.08314	0	0	2.1529	0	0
AGT22588	0	3.06852	0	0	66.698	32.6587	0	0	9.70847	0	8.92795	0	0	0	0	0	8.20553	100.93	0	0	0	48.5745	0	0	0	0	0	17.3156	28.3241	0	0	27.4911	0	27.4911	0	15.7838	23.6103	11.5445	15.1178	0	0	8.64289	0	0	3.46164	19.8148	0	29.4617	26.8665	0	0	18.3844	0	4.35193	29.83	0	0	0	16.8228	0	0	0	0	20.7086	0	5.4046	0	0	11.2482	8.1506	0	0	33.7694	5.10917	16.2131	0	15.3689	21.9489	48.4346	42.1432	0	29.5466	0	0	67.3128	0	0	12.535	4.56931	16.5219	0	0	38.0528	7.9036	7.50853	0	0	19.3392	0	0	0	0.911105	0	0	10.1703	6.69715	0	0	0	0	15.0741	62.9158	9.60634	0	0	15.347	59.366	1.80161	0	12.1401	0	0	0	0	0	0	0	0	21.7491	0	0	9.63622	18.1518	265.836	15.3289	14.2544	0	0.363129	2.43927	0	20.7492	0	0	0	0	25.1536	100.93	15.6051	5.54044	0	0	52.7927	0	8.17179	18.1983	0	0	0	0	18.4239	41.3482	0	10.9603	0	0	0	0	0	0	10.6327	14.2215	0	9.33923	0	2.23078	31.9235	5.92459	0	0	33.722	8.61437	9.70847	14.4259	11.9293	0	0	0	0	14.7889	0	2.38607	35.7096	0	0	0	0	0	0	4.06073	12.3845	28.61	0	16.8994	0	18.1861	59.366	22.5371	0	0	0	24.2998	16.6215	0	0	14.4058	0	49.1984	36.1707	0	0	0	0	0	0	9.35632	24.4458	0	0	125.211	16.4758	48.9566	29.9855	0	0	14.9244	0	10.3142	0	0	0	22.08	6.84522	10.7984	14.0671	9.7963	4.39655	0	0.721629	0	0	0	9.26161	0	10.2275	0	10.7013	3.39539	67.147	15.1491	5.08825	17.808	0	0	0	0	8.61437	0	11.5543	0	6.84374	0	0	0	0	18.7555	0	19.7512	42.1432	2.51417	0	0	0	0	0	52.9388	0	0	0	0.537791	8.99287	0	15.8595	33.5587	0	7.51159	28.2603	63.6228	0	0	4.19101	0	0	1.76372	0	48.3278	0.368601	0	0	0	0	0	23.4791	0	0	8.84809	21.4335	24.1955	0	0	6.44585	52.7927	10.2589	11.923	21.7388	0	48.6118	0	18.2181	0	0	0	42.5648	0	0	3.8201	0	0	5.79286	0	27.3755	26.355	13.9899	11.9595	0	0	74.9489	0	48.5494	0	34.5864	0	41.3482	3.6853	55.4025	0	51.1704	0	16.8165	1.19311	0	36.6207	26.9374	0	0	2.057	0	0	48.3278	0	48.4346	0	0	0	0	26.9321	0	21.3431	23.4984	3.80899	0	0	4.64017	0	19.5113	39.7916	36.3974	0	21.6406	3.52579	0	0	24.7309	20.0479	0	15.4036	0	0	0	34.7491	0	0	0	7.02207	0	0	63.5684	48.9566	0	24.0988	10.2281	7.03267	33.5587	0	36.634	23.9926	0	0	0	0	31.9235	62.9158	0	0	0	26.4627	0	14.9244	25.3347	0	114.665	5.45469	7.05881	4.72967	0	14.2238	0	0	0	0	0	4.99381	0	59.7927	9.8748	0	0	13.8434	18.1861	0	0	9.8806	49.3207	0	27.0435	26.9546	0	19.1841	19.9378	28.0798	0	0	16.1123	10.0489	42.6731	0	0	5.35899	0	52.9388	15.6491	0	48.5745	14.253	0.363129	0	0	0	0	0	0	4.88275	0	0	0	59.7927	13.0053	0	19.43	0	0	0	0	8.04957	0	0	21.8246	0	0	7.37634	0.66533	0	5.06514	2.72976	29.3	39.8128	7.80193	0	46.8705	27.7559	0	0	4.40421	0	0	0	29.4617	0	0	7.74543	20.5776	0	0	0	9.35632	0	0	39.7916	18.4688	36.634	68.5128	33.7405	3.52998	0	67.147	0	0
AGT22589	0	3.17166	0	0	12.0371	7.31391	0	0	18.5086	0	1.64054	0	0	0.0912093	0	0	6.93928	20.5012	0	0	0	16.3276	0	0	0	0	0	7.76953	12.3419	0	0	17.3197	0	17.3197	0	10.1669	7.49242	4.44545	3.33355	0	0	6.99136	0	0	6.55966	7.83092	0	12.0304	10.5074	0	0	18.727	0	6.89726	2.68111	0	0	0	2.57604	0	0	0	0	2.56856	0	0.698283	0	0	6.05537	19.1893	0	0	8.72612	0.586767	6.55751	0	5.8247	8.82258	20.1401	17.1261	0	6.45557	0	0	10.333	0	0	4.31879	13.0442	11.3849	0	0	5.88298	12.8728	0.862324	0	0	7.21836	0	0	0	0	0	0	22.7763	14.5232	0	0.526403	0	0	0.865602	19.0756	6.31861	0	0	5.00934	17.6326	5.27615	0	12.2264	0	0	0	0	0	0	0	8.2223	3.0951	0	0	7.15086	2.3722	313.944	7.10953	6.4459	0	0	1.68084	0	24.5628	0	0	0	0	2.56781	20.5012	5.13215	5.72667	0	0.312496	12.7643	0	16.8929	3.8429	0	0	0	0	1.51136	28.492	0	7.73227	0	0	0	0	0	0	1.83169	3.17048	0	2.8155	0	8.58256	15.63	22.1985	0	0	2.85701	11.2783	18.5086	2.80928	3.86099	0.0602566	0.251343	0	0	5.9106	0	9.59106	7.21227	0	0	0	0	0	0	8.39445	8.92173	7.27558	0	4.57481	0	18.1708	17.6326	1.99099	0	0	0	2.39206	4.29505	0	0	3.66855	0.0701476	7.98639	7.72655	0	0	0	0	0	0	19.5113	2.4772	0	0	9.00044	11.687	14.9932	5.06428	0	0	19.099	0	2.48754	0	0	0	12.2888	2.35844	1.24016	1.8641	9.00052	8.96244	0	5.71846	0	0	0	9.95584	0	17.6188	0	5.1051	5.38127	20.3983	12.9442	7.01237	3.98809	0	0	0	0	11.2783	0	2.58759	0	1.57195	0	0	0	0	1.29239	0	3.67257	17.1261	0.216556	0	0	0	0	0	41.6901	0	0	0	8.52331	0.68853	0	9.03693	41.8741	0	13.485	10.0508	19.6606	0	0	11.5517	0	0	4.25367	0	19.0994	0	0	0	0	0	0	7.59916	0	0	14.0993	9.39865	3.57268	0	0	10.5198	12.7643	16.4358	9.00586	6.51894	0	9.03761	0	12.0708	0	0	0	3.8257	0	0	1.97425	0	0	9.9793	0	16.6281	6.13534	2.57069	9.44285	0	0	71.7539	0	34.1393	0	11.9163	0	28.492	8.747	13.4741	0	16.6227	0	1.9313	4.65879	0	6.41553	4.64048	0	0	4.48853	0	0	19.0994	0	20.1401	0	0	0	0	5.12795	0	1.74162	8.0961	8.53022	0	0	15.4058	0	11.9834	14.3058	19.7394	0	16.0466	0.911076	0	0	4.36961	6.07001	0	6.73595	0	0	0	8.1514	4.1822	0	0	13.2259	0	0	6.29674	14.9932	0	5.89946	7.99667	2.42302	41.8741	0	17.0954	3.54273	0	0	0	0	15.63	19.0756	0	0	0	5.57174	0	19.099	6.33263	0	8.00666	3.05394	11.3495	4.16441	0	12.8171	0	0	0	0	0	2.86759	0	10.3004	1.0975	0	0	5.36579	18.1708	0	0	7.20898	6.65936	0	11.5763	8.3582	0	0.388803	5.49545	25.1746	0	0	5.06147	2.69285	22.3329	0	0	13.8478	0	41.6901	6.3294	0	16.3276	10.1991	0	0	0	0	0	0	0	2.01875	0	0	0	10.3004	2.35833	0	3.49271	0	0	2.48257	0	9.07652	0	0	7.51939	0	0	2.28729	3.20924	0	2.44319	13.8724	20.9518	8.97842	5.37612	0	9.92266	7.79204	0	0	5.69032	0	0	0	12.0304	0	0	3.15379	8.16397	0	0	0	19.5113	0	0	14.3058	6.36319	17.0954	47.7793	14.121	3.85134	0	20.3983	0	0
AGT22590	0	0	0	0	0	1.96835	0	0	1.56036	0	1.43491	0	0	0	0	0	0	1.81585	0	0	0	0	0	0	0	0	0	0	0	0	0	3.78719	0	3.78719	0	0	0	0	0	0	0	1.81186	0	0	0	1.405	0	5.26124	0	0	0	0	0	0	1.56336	0	0	0	0	0	0	0	0	0	0	0	0	0	0	0	0	0	1.69608	1.02644	0	0	1.23505	0	0	0	0	0	0	0	3.21344	0	0	1.51098	0	0	0	0	0	0	2.0113	0	0	1.29509	0	0	0	0	0	0	0	0	0	0	0	0	0	0	0	0	0	0	0	0	0	0	0	0	0	0	0	0	0	0	0	0	0	0	0	43.3828	0	0	0	0	1.96021	0	0	0	0	0	0	0	1.81585	0	0	0	0	2.23287	0	0	0	0	0	0	0	0	0	0	0.629123	0	0	0	0	0	0	0	0	0	1.4072	0	0	2.02531	0	0	0	0	0	1.56036	0	0.871494	0	0	0	0	0	0	0	1.48429	0	0	0	0	0	0	0	0	3.28445	0	0	0	2.19216	0	0	0	0	0	0	0	0	0	0	0	0	1.74402	0	0	0	0	0	0	0	0	0	0	0	1.16824	6.55696	0	0	0	0	0	0	0	0	0	2.04733	2.06282	0	0	0	0	0	0	0	0	0	0	0	0	0	1.98453	0	0	0	0	0	0	0	0	0	0	0	0	0	0	0	0	0	0	0	0	0.755819	0	0	0	0	0	0	0	0	0	0	0	1.29651	2.40891	0	0	2.18659	0	0	2.19775	0	0	0	0	0	0	0	0	0	0	0	0	0	0	0	0	0	0	0	0	0	0	0	0	2.23287	0	1.10555	0	0	0.580168	0	0	0	0	0	0	0	0	0	0	0	0	0	0	1.71722	0	0	0	0	2.53064	0	0.798932	0	0.992636	0	0	0	17.2849	0	0	0	0	0	0	0	0	0	0	1.65302	0	0	0	0	0	0	0	0	0	0	0	2.70811	0	0	0	0	0	0	0	6.25631	0	0	0	0	0	0	3.05752	0	0	0	0	0	0	0	0	0	0	0	0	0	0	6.55696	0	0	0	0	2.18659	0	3.35384	0	0	0	0	0	2.02531	0	0	0	0	0	0	0	1.19759	0	0.737165	0	1.41812	0	0	0	0	0	0	0	0	0	0	6.55224	0.383973	0	0	0	2.19216	0	0	4.20358	0	0	0	0	0	0	0	1.45581	0	0	0	0	2.60448	0	0	0.922824	0	0	0	0	0	2.64317	0	0	0	0	0	0	0	0	0	0	0	6.55224	0	0	0	0	0	0	0	0	0	0	0	0	0	0	0	0	0	0	1.33277	1.74512	0	0	0	0	0	0	0	0	0	0	5.26124	0	0	0	0	0	0	0	0	0	0	6.25631	0	3.35384	3.18403	1.49709	0	0	0	0	0
AGT22591	0	12.7665	0	0	0	10.1907	0	0	8.0784	0	12.3815	0	0	0	0	0	0	15.6686	0	0	0	24.6456	0	0	0	0	0	0	3.46594	0	0	6.53578	0	6.53578	0	5.71027	0	5.65066	0	0	0	6.25367	0	0	0	2.42468	0	13.6195	15.1051	0	0	3.32557	0	0	2.69799	0	0	0	3.88839	0	0	0	0	6.89262	0	2.81072	0	0	2.92488	0	0	0	11.7081	5.31415	8.7984	0	2.13141	0	0	4.4958	0	0	0	0	0	0	0	0	2.7158	5.97733	0	0	2.02972	8.96804	0	0	0	8.94008	0	0	0	0	0	0	3.02238	3.27805	0	0	0	0	5.22631	0	0	0	0	0	11.3559	0	0	0	0	0	0	0	0	0	0	17.0209	1.96711	0	0	0	2.60415	102.093	0	0	0	0	0	0	2.2135	0	0	0	0	0	15.6686	0	5.12243	0	0	11.5602	0	8.49965	0	0	0	0	0	3.65011	21.5036	0	0	0	0	0	0	0	0	0	10.4415	0	0	0	4.64056	24.4664	4.62172	0	0	4.6	14.336	8.0784	13.0475	1.50399	0	0	0	0	2.46117	0	3.30907	0	0	0	0	0	0	0	2.11183	0	0	0	0	0	7.5663	11.3559	2.40424	0	0	0	2.88854	0	0	0	2.60587	0	0	6.01951	0	0	0	0	0	0	4.09756	0	0	1.93978	2.49851	2.0161	11.3157	0	0	0	13.3056	0	4.29121	0	0	0	7.06641	7.11986	3.7439	0	0	0	0	0	0	0	0	1.54131	0	12.9504	0	6.84965	5.6506	3.00392	0	0	3.70449	0	0	0	0	14.336	0	2.40358	0	0	0	0	0	0	3.90159	0	0	4.4958	0	0	0	0	0	0	12.5858	0	0	0	0	4.15719	0	2.53781	15.0941	0	0	7.58559	24.56	0	0	2.17958	0	0	0	0	0	0	0	0	0	0	0	2.96013	0	0	9.20309	0	0	0	0	0	11.5602	2.13411	3.81582	0	0	1.00123	0	5.83047	0	0	0	3.84979	0	0	0	0	0	6.02528	0	3.37468	5.92702	1.94016	4.14646	0	1.93978	38.4321	0	22.0602	0	0	0	21.5036	3.40725	16.2707	0	6.08268	0	3.88693	6.61853	0	0	2.07542	0	0	0	0	0	0	0	0	0	0	0	0	0	0	2.33678	3.49161	13.2061	0	0	0	0	0	14.3959	25.2385	0	0	3.66725	0	0	0	0	0	2.46486	0	0	0	6.15205	4.20853	0	0	3.89536	0	0	6.61188	11.3157	0	2.63849	0	10.9722	15.0941	0	17.3638	14.2601	0	0	0	0	24.4664	0	0	0	0	12.2331	0	13.3056	12.4005	0	2.54434	2.83677	0	0	0	0	0	0	0	0	0	10.3883	0	16.9614	12.5902	0	0	2.39981	7.5663	0	0	4.83625	0	0	3.40952	2.80361	0	7.04252	0	11.9338	0	0	3.94323	0	8.98941	0	0	0	0	12.5858	0	0	24.6456	0	0	0	0	0	0	0	0	4.06293	0	0	0	16.9614	0	0	7.0294	0	0	3.74731	0	27.401	0	0	6.98468	0	0	6.13784	0	0	8.42938	0	0	3.01165	2.70499	0	0	2.13848	0	0	2.29046	0	0	0	13.6195	0	0	0	2.59433	0	0	0	4.09756	0	0	14.3959	2.74425	17.3638	43.2721	1.72241	0	0	3.00392	0	0
AGT22592	0	2.16446	0	0	0.840129	1.72775	0	0	1.36963	0	0.629757	0	0	0	0	0	0	0	0	0	0	3.76061	0	0	0	0	0	0.852142	0.440717	0	0	0	0	0	0	0	0	0.718517	0.639826	0	0	0	0	0	0	0.616628	0	0	0.768283	0	0	0	0	0	2.0584	0	0	0	0	0	0	0	0	2.62932	0	0	0	0	0.743834	0.718655	0	0	1.48876	0	0	0	0.271022	1.54822	3.53427	0	0	0.762494	0	0	2.82064	0	0	0	0	0	0	0	1.03237	0	0	0	0	0.568394	0	0	0	0	0	0	0	0	0	0	0	0	0	0	0	0	0	0	1.44398	0	0	0	0	0	0	0	0	0	0	0	0	0	0	0	1.32454	65.7743	0.623804	0	0	0	0	0	0	0	0	0	0	1.97141	0	0.750507	0	0	0	1.95993	0	0.720523	1.24226	0	0	0	0	1.85654	0	0	0	0	0	0	0	0	0	0	0.885131	0	0	0	0.393385	0	0	0	0	0.584919	0	1.36963	0	0.764967	0	0	0	0	0	0	0	0	0	0	0	0	0	0	0	0	0.720744	0	0	0	0	1.44398	2.44571	0	0	0	0	1.46555	0	0	0.662706	0	0.250265	1.53084	0	0	0	0	0	0	0	0.760742	0	0	0.635403	0	0	0	0	0	0	0	1.09131	0	0	0	0.898539	0.905336	2.85636	0	2.30336	0	0	2.29059	0	0	0	0	0	0	0	4.35488	0	0	0.641148	0	0	0	0	0	0	0	0	0	0	0	0	0	0	0	1.98445	0	0.331716	0	0	0	0	0	0	0	0	0	0	0	0	0	0	0	1.91931	0	0	2.89367	1.38798	0	0	0	0	0	0	0	0	0	0	0	0	0	0	0.752799	0	0	0	1.03082	0.914299	0	0	0	1.95993	0	0	0.425946	0	0	0	0.741381	0	0	0	0	0	0	2.02096	0	0	0	0	0.858223	1.50732	0.493407	0.527249	0	0	2.8877	0	1.92851	0	0.871301	0	0	0	8.27568	0	0	0	0.988496	0.420794	0	0	0.527807	0	0	0	0	0	0	0	3.53427	0	0	0	0	3.74947	0	0	0.88796	0.671693	0	0	0	0	0	0.915262	0	0	0.497764	0	0	0	0.670947	0	0	0	0	0	0	0.782272	0	0	0	0	0	0	0.840743	0	0	1.342	0	0	1.91931	0	0.490647	1.81327	0	0	0	0	0	0	0	0	0	0.777756	0	0	0	0	0	0	0	0	0	0	0	0	0	0	0	0	0	3.59458	1.01111	0	0	0	0	0	0	0	1.41039	0	0.867084	0	0	0.597001	0	0.479197	0	0	5.01407	0	0	0	0	0.405011	0	0	1.43981	0	3.76061	0	0	0	0	0	0	0	0	0	0	0	0	3.59458	1.44847	0	0.893833	0	0	0	0	0	0	0	0.888146	0	0	0.780465	0	0	0	0	0.584929	2.2977	1.37582	0	2.38997	1.08769	0	0	0	0	0	0	0	0	0	0	0.659771	0	0	0	0	0	0	0.915262	0.697898	0.490647	3.49354	1.09508	0.622492	0	0	0	0
AGT22593	0	0.368671	0	0	0	0	0	0	0.233288	0	0.429065	0	0	0	0	0	0.268872	0.81446	0	0	0	2.13514	0	0	0	0	0	0	0.600537	0	0	0.28311	0	0.28311	0	0.494703	0	0.244769	0.435926	0	0	0	0	0	0	0.42012	0	2.35981	0.523445	0	0	0	0	0	0.93495	0	0	0	0.673733	0	0	0	0	0	0	0	0	0	0.253394	0	0	0	0.507159	0.306924	0.25408	0	0.0923262	0.263708	2.40796	1.94745	0	0.519501	0	0	1.2011	0	0	0	0	0	0	0	0.175843	1.2949	0.300708	0	0	0	0	0	0	0	0	0	0.261841	0.56798	0	0	0	0	0.905552	0	0.94432	0	0	0.291141	0.491905	0.324686	0	0.168299	0	0	0	0	0	0	0	0	0.340837	0	0	0.267175	0	48.646	0.212505	0.321115	0	0	0	0	0.191765	0	0	0	0	0.33579	0.81446	0	0	0	0	1.66917	0	0.981812	0.634779	0	0	0	0	0.94867	0	0	0	0	0	0	0	0	0	0.383246	0.904585	0	0.841557	0	0.536041	0.605606	0.400398	0	0	0.398516	0.620992	0.233288	0.226072	0.39089	0.0630377	0	0	0	1.0661	0	0.286678	0.443832	0	0	0	0	0	0	0.182956	0.405804	0.982113	0	0	0	0	0.491905	0.416577	0	0	0	0.500492	0	0	0	0.903028	0	0	0.260747	0	0	0	0	0	0	0.532482	0.518307	0	0	0.216456	0.174662	0.980327	0.21192	0	0	0.384239	0	0	0	0	0	1.22438	0	0.324349	0.390027	0	0.132058	0	0.520207	0	0	0	0	0	0.160278	0	0	0.244767	0.260241	1.09207	0	0.320935	0	0	0	0	0.620992	0	0.832927	0	0.411126	0	0	0	0	0.33801	0	0	1.94745	0	0	0	0	0	0	0.545179	0	0	0	0	0	0	0.879443	0.980749	0	0	0.328585	0.472828	0	0	0.755302	0	0	0.423808	0	0.512331	0	0	0	0	0	0	1.02579	0	0	0.39865	0.351158	0.622929	0	0	0.244562	1.66917	0.739545	0.826448	0	0	0.0867406	0	0	0	0	0	1.33409	0	0	0	0	0	0	0	0.657814	0.513481	0.504251	0.718449	0	0	2.95117	0	2.56813	0	0.445225	0	0	0.442776	5.40344	0	0.351311	0	0.33674	0	0	0	1.07881	0	0	0	0	0	0.512331	0	2.40796	0	0	0	0	1.27729	0	0.809778	0.302492	0.228819	0	0	0	0	0.305767	1.24717	0.485892	0	0	0	0	0	0.457129	0	0	0.854163	0	0	0	0.532976	0.364602	0	0	0.337471	0	0	0	0.980327	0	0	0.141792	1.58428	0.980749	0	0.167144	0.411804	0	0	0	0	0.605606	0	0	0	0	0.26495	0	0.384239	0	0	0.110213	0	0.212023	0.757672	0	0	0	0	0	0	0	0.599989	0	7.10225	0.22963	0	0	0.623716	0	0	0	0.209492	0.240232	0	0	0.728664	0	0.406748	0	0.925044	0	0	0.170809	0.201224	0.389394	0	0	0.137971	0	0.545179	0	0	2.13514	0.39518	0	0	0	0	0	0	0	0.351988	0	0	0	7.10225	0.493435	0	0	0	0	0.324644	0	0	0	0	0.302555	0	0	0.797618	0	0	0.730271	0	0.398523	1.56547	0	0	0.203542	0	0	0	0.198432	0	0	0	2.35981	0	0	0.507593	0.224757	0	0	0	0.532482	0	0	1.24717	0	0.167144	2.2612	0.522268	0.212058	0	0.260241	0	0
AGT22594	0	0.518533	0	0	0.603802	0	0	0	1.31247	0	0.301738	0	0	0	0	0	0	0.763687	0	0	0	0.900919	0	0	0	0	0	0.306218	0.422325	0	0	0.398192	0	0.398192	0	0.173949	0.472474	0.688532	0.306563	0	0	0.857261	0	0	0	0.443172	0	0.829765	0.368111	0	0	0	0	0.110312	0.164375	0	0	0	0.2369	0	0	0	0	0.209966	0	0	0	0	0	0.688665	0	0	0.356658	0.431686	0	0	0.389568	0.185451	1.69339	0.273907	0	0.365337	0	0	0.675734	0	0	0.794337	0.16546	0.364169	0	0	0.123661	0.364252	0	0	0	0.408506	0	0	0	0	0	0	0	0.39943	0	0	0	0	0.318413	1.27582	0	0	0	1.22846	1.38372	0.228334	0	0	0	0	0	0	0	0	0	0	1.07862	0	0	1.12734	0.793289	32.1367	0.298886	0.677468	0	0	0	0	0.944003	0	0	0	0	0.472286	0.763687	0.719188	0	0	0	1.64337	0	0	0.446406	0	0	0	0	0.889531	0.873403	0	0.132294	0	0	0	0	0	0	0	0.636145	0	0.443866	0	0	0.42589	0	0	0	0.56051	1.74684	1.31247	0.476953	0.274891	0	0	0	0	0.899679	0	1.61284	0.312123	0	0	0	0	0	0	0.128663	1.4269	1.554	0	1.22389	0	0.230488	1.38372	0.73239	0	0	0	0.527954	0.351098	0	0	0	0	0.11991	0.916846	0	0	0	0	0	0	0.62411	0.364498	0	0	0.456666	0.245661	0.689411	0.298064	0	0	0.810644	0	0	0	0	0	0.645782	0.216889	0.684291	0.54857	0.275905	0.092869	0	0.182917	0	0	0	0.187809	0	0.225429	0	0.417315	0.688525	0.915067	0.307196	0.429919	0.902784	0	0	0	0	1.74684	0	0.878629	0	0.289122	0	0	0	0	0.237704	0	0.0794682	0.273907	0	0	0	0	0	0	0.383394	0	0	0	0.136318	0	0	0.773081	0	0	0.801692	1.15538	0.498772	0	0	0	0	0	0.149021	0	0.720589	0	0	0	0	0.0521679	0	1.62311	0	0	0	0	0.219036	0	0	0.171987	1.64337	0.520082	0.232478	0.204085	0	0.122	0	0.355221	0	0	0	0.469097	0	0	0.484155	0	0	0.734181	0	0.257003	0.722207	0.827429	0.505246	0	0	1.33038	0	1.17602	0	0.521838	0	0.873403	0.207587	3.3043	0	0.370587	0	0	0	0	0.157331	0.379335	0	0	0.347603	0	0	0.720589	0	1.69339	0	0	0	0	0.898249	0	0.427104	1.70181	0.321831	0	0	0.106925	0	0	0.657801	0.170851	0	0.357744	0	0	0	0.482211	0.615962	0	0.450515	0	0	0	0.374813	0.256405	0	0	0.237325	0	0	0.805658	0.689411	0	0.964501	0.498574	0.222828	0	0	0.352629	0.579199	0	0	0	0	0.42589	1.27582	0	0	0	1.11795	0	0.810644	0.125917	0	0.387535	0.17283	0.298208	0	0	0	0	0	0	0	0	0.42194	0	4.99463	0.444088	0	0	0.584834	0.230488	0	0	0.589297	0.506826	0	1.03862	1.53729	0	0.429066	0.233251	0.574	0	0	0.240241	0.42453	0.54768	0	0	0.0970275	0	0.383394	0	0	0.900919	1.11163	0	0	0	0	0	0	0	0.247534	0	0	0	4.99463	0.520509	0	0.428266	0	0	0.114152	0	2.41136	0	0	0.212771	0	0	0.560921	0.674584	0	0.25678	0	0.42039	0.917424	0.494404	0	0.42942	0.390861	0	0	0.697731	0	0	0	0.829765	0	0	0.713925	0.632238	0	0	0	0.62411	0	0	0.657801	0.50158	0.352629	1.17171	0.314814	0.298257	0	0.915067	0	0
AGT22595	0	0.391319	0	0	0.911337	3.01954	0	0	1.15555	0	0.151808	0	0	0	0	0	0.0951298	3.45797	0	0	0	3.32392	0	0	0	0	0	0	0.478071	0	0	1.90318	0	1.90318	0	0.525093	0.158471	0.43301	0.154235	0	0	1.1022	0	0	0.441453	0.594571	0	3.61802	3.70401	0	0	0.815484	0	0.332994	0.413494	0	0	0	0.595934	0	0	0	0	0.105636	0	0.172308	0	0	0.0896533	0.606331	0	0	2.3327	0.108593	0.179792	0	0.195996	0.559815	2.76888	4.54757	0	0.275707	0	0	2.1248	0	0.109664	0.479567	0.998934	0.824477	0	0	0.435505	0.824665	0.319181	0	0	0.548062	0	0	0	0	0	0	0.277926	0.70335	0	0	0	0	0.480591	4.97455	0.44548	0	0	0.309026	1.91445	1.14877	0	1.31001	0	0	0	0	0	0	0	1.04345	0.301479	0	0	0.661705	0.0798224	46.4188	0.225559	0.340841	0	0	0	0	0.542786	0	0	0	0	0.59403	3.45797	0.81412	1.09909	0	0.0578336	5.78759	0	0.69475	0.299455	0	0	0	0	1.00695	2.63651	0	0.232955	0	0	0	0	0	0	0.542385	0.213368	0	0.595503	0	1.51725	3.32118	0.802768	0	0	0.422998	0.878853	1.15555	0.23996	0.184401	0	0.0930321	0	0	0.301759	0	0.912866	0.863678	0	0	0	0	0	0.109664	0.841512	1.14862	3.99604	0	0.923628	0	1.73942	1.91445	0.663252	0	0	0.112151	0.265619	0.706564	0	0	0.15975	0	0.150821	3.04441	0	0	0	0	0	0	1.00479	0.825221	0	0	0.612675	0.988758	4.50905	0.599837	0	0	1.35948	0	0	0	0	0	0.324899	0.109119	0.459032	0.413987	0.694053	0.467233	0	0.920274	0	0	0	0.944886	0	1.02074	0	0.629867	0.779409	1.65737	1.77737	1.08148	0	0	0	0	0	0.878853	0	0.221024	0	0.436381	0	0	0	0	0.478366	0	0.199906	4.54757	0	0	0	0	0	0	3.27913	0	0	0	0.891579	0.127426	0	0.466734	2.19766	0	0.302505	0.232513	1.08739	0	0	1.26936	0	0	0.299896	0	1.45014	0	0	0	0	0	0	4.35523	0	0	0.42314	0.869704	0.220399	0	0	0.389379	5.78759	1.37371	0.409368	0.256694	0	0.122759	0	0.982936	0	0	0	0.118004	0	0	0.243583	0	0	0.0615623	0	3.46526	3.90601	0.951516	0.254195	0	0	5.06013	0	3.63452	0	0.525084	0	2.63651	0.992172	5.48601	0	1.92661	0	0.476569	1.11579	0	0.0791548	0.190848	0	0	0.874412	0	0	1.45014	0	2.76888	0	0	0	0	0.542302	0	0.429761	0.642148	1.45725	0	0	0.806929	0	0.432734	5.40546	1.89105	0	1.01991	0.449634	0	0	0.242605	0.154949	0	0.831082	0	0	0	2.64001	1.548	0	0	0.955205	0	0	0.304001	4.50905	0	0.404375	0.401341	0	2.19766	0	1.53757	1.0199	0	0	0	0	3.32118	4.97455	0	0	0	0.187484	0	1.35948	0.443452	0	0.467935	0.0869527	0.975206	0.804216	0	0.627896	0	0	0	0	0	0.212282	0	4.41915	0.528096	0	0	0.294236	1.73942	0	0	0.741203	0.594975	0	0.522543	2.8359	0	0.359779	0.312936	2.71458	0	0	0.423038	0.427171	1.99769	0	0	0.732233	0	3.27913	0.173538	0	3.32392	0.139819	0	0	0	0	0	0	0	0.124537	0	0	0.0227529	4.41915	0.349165	0	0.861861	0	0	0.976331	0	2.42637	0	0	0.642283	0	0	0.282205	1.44241	0	0.904321	1.04435	0.705008	3.78484	0.663306	0	0.14403	0.327744	0	0	0.772278	0	0	0	3.61802	0	0	0	0.477128	0	0	0	1.00479	0	0	5.40546	0.336467	1.53757	3.07383	2.90375	0.525197	0	1.65737	0	0
AGT22596	0	0	0	0	0.6511	2.67802	0	0	2.12292	0	2.92837	0	0	0	0	0	0.611685	1.8529	0	0	0	16.5153	0	0	0	0	0	0.330205	1.70778	0	0	3.86446	0	3.86446	0	1.12545	0.509485	1.67055	1.98346	0	0	3.08138	0	0	0	1.43366	0	7.1581	2.38168	0	0	0	0	0.713717	3.19052	0	0	0	2.29911	0	0	0	0	6.11317	0	0.553971	0	0	3.45883	0	0	0	4.03825	0	1.15607	0	1.05021	1.79981	6.84765	14.1774	0	0.590933	0	0	6.0115	0	0.705139	2.05574	0.535262	2.94522	0	0	1.60017	2.35671	3.42055	0	0	3.08354	0	0	0	0	0	0	1.78706	0.646078	0	0	0	0	1.03007	3.09546	2.14833	0	0	0.662346	4.47633	0.738661	0	1.9144	0	0	0	0	0	0	0	0	3.87702	0	0	0	0.513258	107.987	0.966897	1.46107	0	0.297766	0	0	2.61759	0	0	0	0	1.52785	1.8529	1.16329	1.51439	0	0	10.6326	0	0.558405	1.44412	0	0	0	0	0.719408	2.82546	0	0.641958	0	0	0	0	0	0	0	2.05793	0	2.39318	0	0.914619	8.26652	0.910905	0	0	0.453312	1.41276	2.12292	1.02863	1.1857	0	0	0	0	0.970154	0	1.95658	0.504859	0	0	0	0	0	0.705139	0	1.84641	3.91004	0	6.92875	0	1.49126	4.47633	2.84314	0	0	0	1.70793	1.7037	0	0	1.02719	0	0.581865	2.966	0	0	0	0	0	0	2.019	1.17915	0	0	0.984875	0.397357	15.6117	2.4106	0	0	0.874145	0	1.69153	0	0	0	1.39274	2.10491	1.47579	0	5.35531	1.20172	0	6.5091	0	0	0	2.43025	0	1.82316	0	0	0.556845	3.55229	0	1.39079	2.19038	0	0	0	0	1.41276	0	1.42118	0	0.935311	0	0	0	0	1.53795	0	0	14.1774	0	0	0	0	0	0	4.96112	0	0	0	0.881977	2.45805	0	2.00073	1.48747	0	1.94511	0	1.61353	0	0	2.14789	0	0	0	0	2.33111	0	0	0	0	0	0	3.50052	0	0	0.453465	2.39666	1.41716	0	0	0.834568	10.6326	1.26185	0.752068	0.660216	0	0	0	2.87285	0	0	0	3.79382	0	0	3.13248	0	0	0.791691	0	3.15933	2.92042	0.764781	3.26894	0	0	5.85315	0	6.25011	0	2.02578	0	2.82546	0	11.2239	0	1.19885	0	1.53217	1.95669	0	1.01793	0.8181	0	0	1.12449	0	0	2.33111	0	6.84765	0	0	0	0	1.7435	0	2.76337	2.75268	0.520562	0	0	0	0	1.39124	10.6399	3.31621	0	3.47191	0.722787	0	0	2.07994	1.99264	0	1.45741	0	0	0	5.45634	0	0	0	0.767746	0	0	0.651576	15.6117	0	1.56008	1.61289	1.4417	1.48747	0	4.56302	2.81056	0	0	0	0	8.26652	3.09546	0	0	0	1.80828	0	0.874145	1.62937	0	0.250735	2.79553	0	0	0	0	0	0	0	0	0	0.682487	0	6.12876	2.61204	0	0	0.472985	1.49126	0	0	3.81275	2.18611	0	2.68796	1.65771	0	1.38803	0.754568	2.72344	0	0	1.94295	1.37336	2.65762	0	0	0.941652	0	4.96112	2.2317	0	16.5153	2.6971	0.297766	0	0	0	0	0	0	0	0	0	0.146301	6.12876	4.49026	0	3.4636	0	0	0.369283	0	5.40053	0	0	2.75325	0	0	0.60486	0	0	0	1.6788	3.62656	2.37429	0.533132	0	0.926115	2.52887	0	0	1.80573	0	0	0	7.1581	0	0	2.88693	2.04529	0	0	0	2.019	0	0	10.6399	2.16348	4.56302	5.14424	2.54606	0.482431	0	3.55229	0	0
AGT22597	0	0.586067	0	0	0.80882	1.40346	0	0	1.64823	0	0.265251	0	0	0	0	0	0.854839	2.01402	0	0	0	4.45015	0	0	0	0	0	0.179459	0.424293	0	0	1.20014	0	1.20014	0	0.655348	0.0791125	0.821441	1.42446	0	0	0.741636	0	0	1.13865	1.2244	0	3.6124	3.97563	0.03166	0	4.98708	0	0.720366	1.4037	0	0	0	1.36852	0	0	0	0	1.05472	0	0.559133	0	0	0.805627	1.72968	0	0	1.74681	1.00293	0.987323	0	0.260922	1.07131	2.65825	3.37099	0	0.596438	0	0	2.37609	0	0	0.718234	0.498692	0.960396	0	0.0263957	1.33554	0.960615	0.690484	0	0	1.12862	0	0	0	0	0	0	1.24872	1.65532	0	0.0486351	0	0	1.35956	2.24308	0.945175	0	0	1.18276	2.17213	0.917592	0	1.01071	0	0	0	0	0	0	0	0.868193	1.41475	0	0	1.13259	0.836834	39.7852	1.05097	1.24781	0	0	0.258825	0	1.25324	0	0	0	0	1.06759	2.01402	0.858014	1.60688	0	0	5.01205	0	0.910444	0.896971	0	0	0	0	1.78735	1.75494	0	0.166138	0	0	0	0	0	0	0.812314	0.58585	0	0.96619	0	1.42022	3.42299	1.10799	0	0	0.809486	0.987174	1.64823	0.838556	0.989616	0	0	0	0	0.828547	0	1.92417	1.13672	0	0	0	0	0	0	2.22978	1.00348	4.68372	0.0543664	2.53603	0	1.96828	2.17213	1.83951	0	0	0	1.01662	0.925925	0	0	0.398756	0	0.240938	5.02009	0	0	0	0	0	0	1.00323	1.32746	0	0.0296828	0.860237	0.802118	2.59733	1.08552	0	0	1.22163	0	1.24763	0	0	0	0.973185	0.544748	0.630189	0.826688	0.692975	0.839714	0	3.07813	0	0	0	0.400953	0	2.26479	0	0.838518	2.03196	1.79269	0.848725	2.91547	0.850303	0	0	0	0	0.987174	0	0.404581	0	0.435704	0	0	0	0	0.716435	0	0.379232	3.37099	0	0	0	0	0	0	2.21479	0	0	0	0.787479	0.318071	0	1.4757	2.25199	0	0.755087	1.39291	2.17141	0	0	2.50143	0	0	0.748575	0	1.26691	0	0	0	0	0	0	4.25788	0	0	1.12662	1.17848	0.550141	0	0	0.90714	5.01205	1.27361	0.72988	0.179407	0	0.137889	0	0.89219	0	0	0	1.35494	0	0	0.790417	0	0	0.952734	0	2.3238	3.71855	0.92035	0.793125	0	0.0296828	4.85179	0	3.18582	0	0.471842	0	1.75494	0.964562	5.27001	0	2.04773	0	0.8327	1.49385	0	0.158064	1.20682	0	0	1.70246	0.0260629	0	1.26691	0	2.65825	0	0	0	0.133191	1.75975	0	1.25152	1.22887	2.74831	0	0	1.04738	0	0.864124	4.29562	1.93102	0	1.28789	0.280585	0	0	0.524829	1.0056	0	1.09382	0	0	0	3.34196	2.76919	0	0	1.22196	0	0	0.55647	2.59733	0	0.807495	0.676211	0.671598	2.25199	0	1.21043	1.45474	0	0	0	0	3.42299	2.24308	0	0	0	1.59114	0.150458	1.22163	1.07528	0	1.26536	0.39068	0.599195	1.40519	0	1.14936	0	0.133191	0	0	0	0.423905	0	5.88305	1.62239	0	0	0.624281	1.96828	0	0	0.962068	1.40026	0	0.730424	3.64662	0	0.790284	0.234338	2.20097	0	0	0.693911	1.10181	2.23531	0	0	1.12101	0	2.21479	0.779708	0	4.45015	1.04701	0	0	0	0	0	0	0	0.248687	0	0.0263957	0.0113588	5.88305	1.30733	0	0.80674	0	0	1.37621	0	2.28283	0	0	1.9773	0	0	0.657457	1.01659	0	0.709434	0.260683	1.12626	3.64071	1.28316	0	0.970695	0.687193	0	0	1.08652	0	0	0	3.6124	0	0	0.448282	0.714581	0	0	0	1.00323	0	0	4.29562	0.293952	1.21043	2.76425	1.89768	1.04876	0	1.79269	0	0
AGT22598	0	0	0	0	0	0	0	0	0	0	0	0	0	0	0	0	33.041	0	0	0	0	17.4921	0	0	0	0	0	0	6.14986	0	0	0	0	0	0	0	0	0	0	0	0	0	0	0	0	0	0	0	0	0	0	0	0	6.42539	0	0	0	0	0	0	0	0	0	0	0	0	0	0	0	0	0	0	10.3872	0	10.4077	0	0	0	0	47.8632	0	21.28	0	0	0	0	0	0	0	10.606	0	0	14.4059	10.6084	0	0	0	7.93149	0	0	0	0	0	0	10.7256	58.1646	0	0	0	0	0	0	0	0	0	0	0	0	0	103.409	0	0	0	0	0	0	0	0	6.98075	0	0	0	0	941.983	8.70471	0	0	0	0	0	0	0	0	0	0	13.7548	0	0	9.08907	0	0	0	0	40.2174	0	0	0	0	0	0	0	0	0	0	0	0	0	0	0	0	0	0	0	0	21.9575	0	32.8025	0	0	0	0	0	0	0	0	0	0	0	0	0	46.972	9.09022	0	0	0	0	0	0	74.9431	0	0	0	0	0	0	0	0	0	0	0	0	20.4506	0	0	0	0	0	0	0	0	0	0	0	0	7.27059	0	0	0	8.86656	28.6184	0	0	0	0	0	0	0	0	0	0	0	0	0	0	0	16.2282	0	0	0	0	0	0	0	177.265	0	0	0	0	8.94673	0	0	0	0	0	0	0	0	0	0	0	0	0	0	0	0	0	0	47.8632	0	0	0	0	0	0	0	0	0	0	0	0	0	9.00603	13.3913	0	0	0	0	0	0	15.4695	0	0	8.68011	0	0	0	0	0	0	0	0	0	0	0	0	0	12.7583	0	0	25.0446	0	0	6.77066	0	0	0	0	0	0	0	0	0	0	0	0	0	0	0	0	0	0	0	0	0	0	331.664	0	90.5182	0	6.07917	0	0	0	67.3637	0	0	0	13.7937	0	0	0	0	0	0	0	0	0	0	0	0	0	0	0	0	10.4642	0	0	0	149.967	0	0	0	0	0	12.7718	0	0	0	0	0	0	0	0	0	0	0	0	0	0	0	0	0	41.4709	0	0	0	0	0	0	0	0	13.3913	0	0	16.8685	0	0	0	0	0	0	0	0	0	0	0	0	0	0	4.5146	0	26.0549	0	0	24.2316	0	0	0	0	0	0	0	10.0319	2.35155	0	0	0	0	0	0	0	0	0	0	0	0	16.6614	0	42.3499	0	0	0	0	0	0	0	11.3032	0	0	10.0457	0	17.4921	0	0	0	0	0	0	0	0	0	0	0	2.63422	10.0319	10.1061	0	0	0	0	0	0	0	0	0	0	0	0	0	0	0	0	0	0	0	28.7978	0	0	0	0	0	32.5129	0	0	0	0	0	0	0	0	0	0	0	7.27059	0	0	12.7718	0	0	97.4993	0	8.68639	0	0	0	0
AGT22599	0	7.31824	0	0	17.9345	22.6795	0	0	8.26286	0	10.1871	0	0	0.0371391	0	0	24.3837	10.4612	0	0	0	13.7953	0	0	0	0	0	27.6254	29.8605	0	0	17.1901	0	17.1901	0	17.8108	28.5033	8.19318	0	0	0	3.53212	0	0	0.404697	0.0817599	0	10.7157	1.93549	0	0	0	0	1.16002	10.6442	0	0	0	0.655578	0	0	0	0	0.464836	0	9.28814	0	0	0.493132	0	0	0	20.5293	17.7998	0	0	29.6107	22.8889	12.184	16.2209	0	0	0	0	6.54491	0	0.12064	0.791347	1.9231	28.9231	0	0	17.7264	11.6928	0.819294	0	0	21.102	0	0	0	0.12782	0	0	0.101914	36.6977	0	0.160758	0	0.0364452	0.352461	7.76733	20.8278	0	0	0	16.5613	4.42312	0	37.0761	0	0	0	0	0	0.04715	0	0	0	0	0	1.55985	0.614681	358.141	0	22.1223	0	0.0509437	0.342207	0	7.61317	0.0547314	0	0	0	0.653484	10.4612	0.199022	18.4818	0	0.254488	12.6037	0	32.1955	0.494139	0	0	0	0	14.5236	31.1791	0	30.4596	0	0	0	0	0	0	10.5909	10.4452	0	21.7822	0	15.5436	14.6143	2.2857	0	0	0.698	6.04258	8.26286	0.791929	19.0685	0.171749	0.30703	0	0	18.0088	0	10.8234	19.0888	0	0	0	0	0	0.12064	9.96945	26.3773	3.91816	0	7.78987	0	15.8183	16.5613	0.324282	0.14471	0	0	0	0.4858	0	0	9.40204	0	15.6292	5.1759	0	0	0	0	0	0	6.01036	0.302605	0	0	25.1484	47.2477	16.0257	0.742356	0.0697982	0	6.28128	0	6.36674	0	0	0	15.7264	12.004	20.704	6.07228	20.9204	0.102799	0	1.51857	0	0	0	2.8585	0	14.1611	0	10.0472	20.3875	19.8531	39.0201	2.85534	14.4901	0	0	0	0.0452729	6.04258	0	1.13468	0	0.160019	0	0	0	0	0.789366	0	60.5204	16.2209	0.0881787	0	0	0	0	0	10.822	0	0.0477997	0	1.05626	0.841078	0	18.4841	15.0147	0.0600104	3.99337	15.2192	13.6186	0	0	1.10242	0	0	0.742299	0	16.9499	0	0	0	0	0	0	1.49723	0	0	56.4019	36.7665	0.484915	0	0	0.666322	12.6037	13.8886	0	27.3349	0	18.0285	0	26.8362	0	0	0.0283295	0.129814	0	0	0.669907	0	0	4.2666	0	10.8104	1.59886	11.8413	0.908816	0	0	100.905	0	73.5964	0	27.0912	0	31.1791	2.1255	6.94949	0	16.8871	0	9.83	0.27897	0	31.1736	14.9064	0	0	0.192386	0	0	16.9499	0	12.184	0	0	0	0	17.4002	0	0.157591	26.2552	39.0088	0	0	0.828512	0	0	12.257	27.1387	0	10.3619	1.48391	0	0	0.622735	0	0	15.21	0	0	0	4.35636	1.41911	0	0	1.70756	0	0	19.9542	16.0257	0	10.7653	7.72641	8.50959	15.0147	0	22.5093	0.160283	0	0	0	0	14.6143	7.76733	0	0	0	21.2436	0.331548	6.28128	9.54762	0	25.7384	10.8091	16.9174	10.9114	0	60.3246	0	0	0	0	0	10.2753	0	4.09886	16.1996	0.0609461	0.0515763	0.728291	15.8183	0	0	30.0062	0.654523	0	0	1.98528	0	0.554103	61.5359	35.6658	0	0	6.64825	0.626567	32.2824	0	0	3.38318	0	10.822	1.14544	0	13.7953	29.6858	0.0509437	0	0	0	0	0	0	0.137001	0	0	0.250301	4.09886	0.480139	0	10.0738	0	0	1.32677	0	7.80231	0	0	25.6719	0	0	9.72744	0.466698	0	9.80618	22.2117	10.5477	4.06209	2.18908	0	32.9567	13.845	0	0	22.0889	0	0.0621994	0	10.7157	0	0	19.4603	22.5699	0	0	0	6.01036	0	0	12.257	0	22.5093	74.1145	6.88242	1.07299	0	19.8531	0	0
AGT22600	0	29.8516	0	0	40.4222	8.93575	0	0	16.5283	0	36.0248	0	0	0	0	0	30.9244	12.1153	0	0	0	18.0742	0	0	0	0	0	66.041	76.047	0	0.0637016	25.0076	0	25.0076	0.589299	95.7031	85.3091	28.0396	0.100276	0	0	6.41824	0	0	6.40993	0	0	15.923	0.481633	0	0	0.265094	0	9.67017	39.4648	0	0	0	13.7931	0	0	0	0	20.0544	0	23.0775	0	0	21.5667	0	0	0	8.16634	23.5104	0	0	86.2256	53.3815	16.6171	17.0229	0	0	0	0	5.41526	0	0.142596	20.89	12.6644	61.2271	0	0	47.6491	23.1143	20.7516	0	0	75.6297	0	0.0898659	0.044872	0.151083	0	0	0	59.1857	0	0.696726	0	0.0430783	13.1232	11.2676	65.8907	0	0.105178	0	30.5513	7.91689	0	39.8753	0	0	0	0	0	0.111463	0	10.9675	0	0	0	12.0458	14.7387	198.979	0	52.0017	0	0.0602156	14.9661	0	11.8219	0.0646926	0	0	0	17.6112	12.1153	25.1712	26.2351	0	0.300805	13.3618	0	52.6222	14.4072	0	0	0	0	52.8099	45.7101	0	89.013	0	0	0	0	0	0	31.208	35.2352	0	93.7913	0	33.2309	19.921	19.1576	0	0	25.3928	14.5704	16.5283	17.1611	31.4108	0.174007	0.24194	0	0	54.4424	0	19.1239	91.5791	0	0	0	0	0	0.142596	15.4874	62.5427	2.25916	0.849633	20.417	0	20.6575	30.5513	10.9241	0.513143	0	0	0.230257	23.0835	0	0	35.0015	0	47.42	1.67943	0	0	0	0	0	0	16.9032	12.3995	0	0	55.2187	55.9273	18.9424	24.959	0	0	15.5561	0.178311	23.0896	0	0	0	77.3116	32.4923	101.171	23.1473	48.9144	0.303773	0	39.3693	0	0	0	5.03742	0	29.2738	0	53.7822	45.7187	33.5235	48.031	52.0315	62.8987	0	0	0	0.0535126	14.5704	0	32.8591	0	25.5343	0	0.0743016	0	0	35.2997	0.0608316	127.37	17.0229	0.208455	0	0	0	0	0	29.5962	0	0.0564993	0	9.27458	28.9962	0	53.1034	38.9539	0	7.34249	85.7128	12.943	0	0	27.4513	0	0	2.92466	0	30.8771	0.183369	0	0	0	0.0682561	0	0.471927	0	0	100.047	106.464	20.2042	0	0	7.5384	13.3618	27.389	25.6266	73.298	0	47.2486	0	57.7475	0	0	0.066971	1.68785	0	0	19.479	0	0	6.88427	0	8.81002	0.826814	16.0844	48.2574	0	0	88.3909	0	67.5101	0	77.2894	0	45.7101	20.642	9.83556	0	12.8492	0	51.8985	6.6608	0	89.2362	64.0252	0	0	6.36721	0	0	30.8771	0	16.6171	0	0	0	0	66.8724	0	17.044	67.3556	55.7933	0	0	9.51323	0	0	17.3567	47.5022	0	15.8364	5.55428	0	0	33.1233	0	0	41.458	0	0	0	1.96161	11.4062	0	0	8.53914	0	0	41.1105	18.9424	0	20.8221	10.1764	23.4695	38.9539	0	33.7574	0.473637	0	0	0	0	19.921	11.2676	0	0	0	79.8399	1.95945	15.5561	49.919	0	55.3189	46.0174	21.4595	23.2674	0	85.7278	0	0	0	0	0	43.3369	0	6.76028	27.7579	0.0720384	0.0609633	22.8601	20.6575	0	0	77.1031	18.3465	0	0.271786	0.446973	0.0608316	11.602	129.093	37.8012	0	0	40.7057	24.0696	49.7127	0	0	23.2319	0	29.5962	36.6685	0	18.0742	58.7235	0.0602156	0	0	0	0	0	0	18.7845	0	0	0.2071	6.76028	15.8907	0.379568	53.0923	0	0	11.6498	0	49.2667	0	0	73.6335	0	0.126431	27.5214	11.5844	0	43.676	33.7231	17.8761	0.840245	7.43905	0	113.587	79.0112	0	0	59.5214	0	0	0	15.923	0	0	81.7332	66.901	0	0	0	16.9032	0	0	17.3567	0	33.7574	70.7945	6.21283	13.1705	0.192971	33.5235	0	0
AGT22601	0	8.8287	0	0	58.9416	35.237	0	0	214.526	0	16.4399	0	0	0	0	0	133.927	349.774	0	0	0	384.505	0	0	0	0	0	101.494	69.0301	0	0	337.631	0	337.631	0	20.1396	27.8876	12.8955	0	0	0	96.6578	0	0	18.9236	0	0	271.254	114.07	0	0	0	0	50.3357	41.4207	0	0	0	16.1341	0	0	0	0	7.1499	0	25.6576	0	0	13.3498	0	0	0	41.2934	12.495	0	0	30.5113	10.1042	216.241	175.352	0	0	0	0	87.4398	0	8.90701	17.3115	56.3433	19.8414	0	0	48.005	213.344	12.9621	0	0	26.894	0	0.467775	0.467141	1.57285	0	0	0	102.012	0	1.31878	0	0	19.517	401.866	9.04558	0	0	0	644.355	38.8769	0	51.588	0	0	0	0	0	0	0	9.41668	0	0	0	10.237	44.3022	377.018	0	24.6075	0	0.626875	8.42189	0	146.952	0	0	0	0	20.9073	349.774	22.0412	44.6345	0	2.34865	228.641	0	72.8865	11.1476	0	0	0	0	22.7181	446.125	0	36.0397	0	0	0	0	0	0	18.3554	15.8858	0	19.1454	0	55.8399	246.545	66.48	0	0	17.1781	163.582	214.526	5.41383	5.61646	0.603834	1.25936	0	0	22.4667	0	34.3258	44.6401	0	0	0	0	0	8.90701	75.3585	9.71793	256.357	0	50.012	0	280.984	644.355	30.9253	0	0	0	0	20.3248	0	0	10.8126	0	64.1072	305.966	0	0	0	0	0	0	163.22	38.4775	1.58993	0	33.1747	74.4521	394.401	31.4646	0	0	220.836	0	14.2444	0	0	0	24.9226	8.86275	21.7484	11.2081	5.63716	0	0	31.144	0	0	0	87.6167	0	127.429	0	12.7896	22.2738	477.378	71.1336	70.2713	23.0566	0	0	0	1.11419	163.582	0	19.9464	0	19.6907	0	0	0	0	21.0456	0	72.5235	175.352	2.17012	0	0	0	0	0	313.334	0	0.588187	0	24.1383	8.62473	0	13.6892	317.848	0	101.009	31.4749	127.95	0	0	18.0875	0	0	27.4025	0	569.28	0	0	0	0	0	0	136.336	0	0	66.8263	6.72745	17.901	0	0	30.4544	228.641	219.606	132.205	102.16	0	73.9486	0	13.3058	0	0	0	1.5974	0	0	9.89204	0	0	109.17	0	124.973	113.128	28.9811	7.74222	0	0	426.573	0	385.018	0	86.7173	0	446.125	34.6375	45.008	0	150.592	0	27.4177	6.86558	0	33.2166	28.4182	0	0	30.7756	0	0	569.28	0	216.241	0	0	0	2.40772	45.2698	0	36.8448	24.6292	49.3164	0.372361	0	30.5851	0	0	289.704	333.948	0.732422	268.007	34.9981	0	0	78.8185	0	0	10.2275	0	0	0	273.136	13.97	0	0	31.518	0	0	49.3825	394.401	1.58993	26.275	192.188	30.3515	317.848	0	461.905	0	0	0	0	0	246.545	401.866	0	0	0	21.5725	0	220.836	84.8985	0	38.534	17.656	118.811	31.7524	0	234.215	0	2.40772	0	0	0	15.8049	0	42.2268	20.8963	0	0	4.97878	280.984	0	0	14.047	92.0465	0	0	115.167	0	19.4811	61.4244	596.81	0	0	58.084	12.5288	352.483	0	0	41.6309	0	313.334	61.078	0	384.505	7.5708	0.626875	0	0	0	0	0	0	21.9158	0	0	2.15601	42.2268	12.9981	0	94.7933	0	0	14.7713	0	25.2656	0	0	26.0834	0	0	21.6476	3.4457	0	27.9809	14.1372	209.004	263.671	63.9758	0	33.1451	88.7322	0	0	35.1641	0	0.765379	0	271.254	0	0	18.2332	5.38234	0	0	0	163.22	0	0	289.704	0	461.905	336.869	36.4488	28.438	0	477.378	0	0
AGT22602	0	106.803	0	0	232.055	486.957	0	0.139919	55.0338	0	47.4838	0	0	0.0534675	0	0	84.069	202.024	0.0731506	0	0	77.2885	0	0	0.0712722	0	0	164.126	163.795	0	0.232762	129.291	0	129.291	1.14841	277.204	577.5	243.314	0.366403	0	0	17.1525	0	0	27.966	0.117706	0	55.9778	46.4896	0	0	0.484319	0	36.8285	191.09	0	0	0	192.537	0	0	0	0	210.297	0	29.7453	0.108912	0	245.497	1.64618	0	0	470.751	209.82	0	0	421.843	347.253	94.7877	104.541	0	0.43665	0.172526	0	42.8047	0	2.25784	305.324	50.8895	581.499	0.300931	0	159.82	73.8648	27.971	0	0	223.508	0	0.21891	0	1.47213	0	0	0.440163	80.0436	0.607626	2.70009	0	0.0524685	142.078	193.402	270.922	0	0	1.79453	231.259	16.9201	0	96.5687	0.128888	0	0	0	0	0.475158	0	28.5067	0.286479	0	0	48.6558	54.8655	285.636	0.119076	445.339	0	0.660072	33.6651	0	78.5491	0.393971	0	0	0	175.175	202.024	269.189	57.6909	0	1.92347	76.8826	0	152.943	177.966	0	0	0	0	177.194	165.978	0	415.902	0	0.0690028	0.108181	0	0.222444	0	32.6419	56.4326	0	388.921	0	41.5258	65.6639	87.1268	0	0	244.409	42.4523	55.0338	299.594	311.538	0.706457	0.736695	0	0	140.027	0	40.8021	242.357	0	0	0.130711	0	0	2.25784	28.2951	454.326	85.1623	1.72473	116.536	0	134.25	231.259	112.745	0.416665	0	0	0.140224	296.679	0	0	42.7576	0.082242	288.305	94.2398	0	0	0	0	0	0	45.5517	116.027	0	0.282499	191.82	153.658	68.6651	128.486	0.100485	0.116117	58.3481	0	43.5381	0	0	0	318.168	46.8333	159.938	22.5106	391.096	0.887974	0	143.124	0	0	0	21.3993	0	34.4873	0	127.021	79.6864	184.614	140.255	212.044	20.6809	0	0	0	0.130355	42.4523	0	66.0418	0.115587	92.6096	0	0.135747	0	0	344.902	0.148183	1136.22	104.541	3.80841	0	0	0	0	0	250.806	0	0	0.0769089	17.7047	117.656	0	417.394	288.518	0	20.521	263.293	197.253	0	0	263.249	0	0	5.93697	0	240.001	0.595573	0	0	0	0.0415673	0	52.3066	0	0	91.5865	457.293	194.598	0	0	20.7614	76.8826	73.556	141.43	160.907	0	285.261	0	453.147	0	0	0.163139	2.61643	0.0997751	0	39.7347	0	0	20.0848	0	209.325	47.1871	296.494	209.341	0	0.282499	534.433	0	394.263	0	161.746	0	165.978	136.045	35.5436	0	207.092	0	69.6269	13.1731	0	571.771	275.353	0	0	30.0511	0.661458	0	240.001	0	94.7877	0	0	0.0889802	0.704229	277.558	0	100.166	298.15	114.242	0.0435644	0.0638039	24.111	0	0	84.2109	441.209	0	53.0193	22.6093	0	0.513843	61.2198	0.245399	0	322.713	1.10358	0	0	91.6857	24.312	0	0	21.2738	0	0	226.768	68.6651	0	187.133	43.9373	34.2669	288.518	0	133.931	0.807633	0	0	0	0	65.6639	193.402	0	0.202643	0	412.283	7.15972	58.3481	105.748	0	192.621	53.7072	98.1337	46.1706	0	182.864	0	0.704229	0.117419	0	0.115587	135.153	0	18.1146	207.902	0.0877413	0.408386	193.038	134.25	0	0	403.109	47.9221	0	4.96544	52.6711	0.148183	246.722	1130.12	461.783	0	0	89.3949	346.722	403.988	0	0	165.06	0	250.806	105.126	0	77.2885	711.255	0.660072	0	0	0.138192	0	0	0.19933	27.6128	0	0	2.12605	18.1146	217.739	0	82.2393	0	0	32.9262	0	227.165	0	0	202.425	0	0.15399	38.8839	26.0691	0.0596088	50.332	102.685	98.2566	93.5682	19.5657	0	247.724	112.221	0	0.15381	175.124	0.0859766	0	0	55.9778	0	0	60.4407	316.743	0	0.139919	0	45.5517	0	0	84.2109	0.133219	133.931	685.276	185.666	67.6117	0.47007	184.614	0	0
AGT22603	0	5.99091	0	0	29.1135	8.41662	0	0	4.54911	0	4.532	0	0	0.0620223	0	0	16.4281	4.85282	0.0424273	0	0	7.49436	0	0	0	0	0	24.7182	26.007	0	0.0450006	8.18897	0	8.18897	0.0832595	22.2678	90.4699	10.9779	0	0	0	4.00579	0	0	4.79849	0	0	3.96252	0.935659	0	0	0.468175	0	7.29011	12.914	0	0	0	8.53956	0	0	0	0	9.99455	0	3.95694	0	0	9.96471	7.55872	0	0	9.80719	10.1247	0	0	49.1799	11.2274	8.99977	14.304	0	0	0	0	8.35364	0	0.201468	10.0585	5.58202	27.5167	0	0	9.14382	5.5551	5.27742	0	0	25.5493	0	0	0	0	0	0	0	20.0284	0.0881057	0.31321	0	0	8.24053	7.22273	15.5498	0	0	0	15.7471	1.05523	0	16.5732	0	0	0	0	0	0.157481	0	4.39306	0	0	0	2.86545	4.91262	230.059	0	16.9067	0	0	4.28614	0	4.30032	0	0	0	0	8.83968	4.85282	10.4696	6.346	0	0	11.2836	0	21.2992	7.22061	0	0	0	0	21.3767	10.6964	0	46.3433	0	0	0	0	0.0430058	0	2.74021	5.09583	0	25.2309	0	4.70376	6.49512	10.367	0	0	18.1325	4.64191	4.54911	11.2414	17.4044	0.143411	0.0854567	0	0	11.6418	0	5.03119	19.1125	0	0	0	0	0	0.201468	4.22171	23.4758	3.35146	0.100034	8.34278	0	8.628	15.7471	5.88936	0	0	0	0	11.1146	0.044208	0	3.81529	0.0238502	25.325	2.71177	0	0	0	0	0	0	4.32642	4.63237	0.107888	0	34.9983	25.3741	7.96516	10.8821	0	0	5.11999	0.0419881	2.65811	0	0	0	17.2102	4.00934	19.9231	3.54925	13.0058	0.0858375	0	20.9644	0	0	0	4.7737	0	7.44891	0	11.5715	7.87537	11.4181	21.0823	24.8355	4.27646	0	0	0	0.0378028	4.64191	0	7.85034	0	8.81864	0	0	0	0	29.1111	0	113.042	14.304	0	0	0	0	0	0	9.74507	0	0	0	3.08692	15.6847	0	14.6482	10.5185	0	4.72383	27.5518	4.07223	0	0	11.3531	0	0	1.03303	0	16.1512	0	0	0	0	0.024109	0	1.00015	0	0	18.8512	34.9227	11.9447	0	0	3.13957	11.2836	5.22766	23.1529	25.0882	0	25.5972	0	16.1701	0	0	0.0236551	0	0	0	4.8106	0	0	4.4674	0	9.05042	0.834407	6.2275	16.9868	0	0	77.1731	0	78.5146	0	26.9621	0	10.6964	16.3089	5.65012	0	5.13793	0	6.78532	1.1647	0	91.9773	25.7702	0	0	2.57027	0	0	16.1512	0	8.99977	0	0	0	0.0816906	21.0881	0	8.09271	18.6789	9.37012	0	0.0740126	1.77893	0	0.0993742	8.30927	19.4235	0	8.76243	3.61394	0	0	6.01696	0	0	11.8675	0	0	0	2.25182	3.19938	0	0	3.2355	0	0	33.5096	7.96516	0.107888	4.2345	7.05062	2.67744	10.5185	0	9.18036	0	0	0	0	0	6.49512	7.22273	0	0.0705198	0	30.5686	1.10737	5.11999	5.6446	0	33.5627	8.0671	13.368	4.00145	0	44.7315	0	0.0816906	0	0	0	14.3322	0	2.22864	8.30257	0	0.0861324	9.72997	8.628	0	0	33.9062	5.07489	0	0.0959985	1.0262	0	10.3111	116.886	44.2293	0	0	6.71706	17.7882	17.1479	0	0	17.3533	0	9.74507	12.1946	0	7.49436	26.4573	0	0	0	0	0	0	0	2.9743	0	0	0.292602	2.22864	7.69759	0	10.5887	0	0	7.43841	0	38.5752	0	0	20.7477	0	0	5.44374	2.33816	0	4.62809	8.23412	7.70645	2.62868	7.31152	0	28.5111	9.15211	0	0	26.57	0	0	0	3.96252	0	0	6.26877	14.1709	0	0	0	4.32642	0	0	8.30927	0.0772673	9.18036	82.9267	5.04362	6.75404	0	11.4181	0	0
AGT22604	0	0	0	0	1.58805	0	0	0	0	0	0	0	0	0	0	0	0.745957	0	0	0	0	0	0	0	0	0	0	1.20807	1.24959	0	0	2.35638	0	2.35638	0	0	3.10661	0	0	0	0	1.87889	0	0	0	0	0	2.18235	2.17836	0	0	0	0	0	0	0	0	0	0.934599	0	0	0	0	0	0	0	0	0	0	4.75452	0	0	0	0.425764	0	0	0.768447	0.731628	3.34032	2.16119	0	0	0	0	14.6622	0	0	0	1.30552	0	0	0	0.975713	2.87404	0	0	0	0	0	0	0	0	0	0	0	0.39395	0	0	0	0	0	1.25832	0	0	0	0	2.72947	0	0	0.466927	0	0	0	0	0	0	0	0	0	0	0	0	0	6.54366	0	0.890897	0	0	0.81309	0	0.53203	0	0	0	0	0	0	0	0	0	0	3.70475	0	0.680982	1.76113	0	0	0	0	1.75465	3.44568	0	1.56575	0	0	0	0	0	0	0	0	0	0.583702	0	1.48719	3.36037	0	0	0	0.55282	1.72287	0	0	0.361493	0	0	0	0	0	0	1.59071	1.23136	0	0	0	0	0	0	0	0	2.04357	0	2.4142	0	0.909304	2.72947	0.577874	0	0	0	0	0.692562	0	0	0	0	0.473061	2.17024	0	0	0	0	0	0	0.492438	0.718994	0	0	0.600534	0	0	0	0	0	1.06603	0	0	0	0	0	0	0.855653	1.79974	0	0	0	0	2.16489	0	0	0	2.96371	0	0	0	0.823179	0	2.88804	0	0	0	0	0	0	0	1.72287	0	0	0	1.14062	0	0	0	0	0.937773	0	2.50809	2.16119	0	0	0	0	0	0	1.51254	0	0	0	0	0	0	0	0	0	0.790693	1.82325	1.96771	0	0	0	0	0	0	0	2.84281	0	0	0	0	0	0	1.42297	0	0	0	0	1.72825	0	0	0	3.70475	1.02589	0	0.805142	0	0.481305	0	0	0	0	0	0	0	0	0	0	0	2.89643	0	1.41947	3.56149	0	0	0	0	1.67953	0	3.31395	0	0.823486	0	3.44568	0	5.21435	0	2.43669	0	0	0	0	1.86207	1.49652	0	0	0	0	0	2.84281	0	3.34032	0	0	0	0	0.708741	0	0	0	0	0	0	0.421834	0	0	0	0.674027	0	0	0	0	0	0	0	0	0	0	0	0	2.21803	0	0	0	0	0	0	0	0	0	0	0	1.75817	0	0	1.39117	0	0	0	0	0	3.36037	1.25832	0	0	0	0	0	1.06603	0	0	0.917323	0	0	0	0	0.547069	0	0	0	0	0	1.6646	0	2.71785	0	0	0	0.57681	0.909304	0	0	0	0	0	0	3.36933	0	0	4.90776	1.3587	0	0	0	1.67482	3.24099	0	0	0.382785	0	1.51254	0	0	0	1.09638	0	0	0	0	0	0	0	0.976551	0	0	0	2.71785	0	0	0	0	0	0	0	8.78135	0	0	0	0	0	0.737634	0	0	1.01303	0	0.55283	0	0.650161	0	0	0	0	0	2.75263	0	0	0	2.18235	0	0	0	0	0	0	0	0.492438	0	0	0	0	1.39117	1.48582	1.86297	0	0	2.88804	0	0
AGT22605	0	0.903071	0	0	0.175262	1.26152	0	0	0.714307	0	0.131376	0	0	0	0	0	0.493958	0.498761	0	0	0	1.56903	0	0	0	0	0	0.177768	0.827456	0	0	1.04023	0	1.04023	0	0.302948	0.685713	0	0	0	0	0.497665	0	0	0.127346	0	0	1.92681	1.12192	0	0	0	0	0.192118	0.143137	0	0	0	0	0	0	0	0	0.182838	0	0.298235	0	0	0	4.34772	0	0	0.155288	0	0	0	0.395772	0.16149	2.58054	2.62368	0	0	0	0	8.97348	0	0	0.415022	0.144081	0	0	0	0.430732	0.951565	0.184148	0	0	0.237149	0	0	0	0	0	0	0	0.695642	0	0	0	0	0.277272	1.38872	0.192762	0	0	0	1.05432	0.397664	0	0.61838	0	0	0	0	0	0	0	0	0	0	0	0.327227	0.138158	20.4016	0	0	0	0	0	0	0.704599	0	0	0	0	0.411264	0.498761	0.313132	0.13588	0	0	1.83991	0	0.450933	0	0	0	0	0	0.968248	0.380277	0	0.460804	0	0	0	0	0	0	0	0.369301	0	0.257677	0	0.0820654	2.78147	0.0817322	0	0	0.122022	0.380284	0.714307	0	0.159583	0	0	0	0	0.52229	0	0	0.407692	0	0	0	0	0	0	0.112039	0	0.601429	0	0.532879	0	0.602123	1.05432	0.510209	0	0	0	0	0	0	0	0.414749	0	0.574295	0.798384	0	0	0	0	0	0	1.30433	0.634805	0	0	0.729046	0	3.00167	0.519105	0	0	1.64711	0	0.455324	0	0	0	0	0.377731	0.397251	0	0	0	0	0.318566	0	0	0	0.163543	0	0.392605	0	0	0	1.59367	0	0.374371	0	0	0	0	0	0.380284	0	0	0	0.251766	0	0	0	0	0.206992	0	0.968806	2.62368	0	0	0	0	0	0	3.00472	0	0	0	0.23741	0	0	0.538556	0.600593	0	0.698109	0.20122	0.289552	0	0	0.115633	0	0	0.389299	0	1.56871	0	0	0	0	0	0	0.314089	0	0	0.488253	0.64513	0	0	0	0.224648	1.83991	1.81154	0.202441	0.444291	0	0.637421	0	0.309325	0	0	0	0	0	0	0	0	0	0.532767	0	0.984704	0.786117	0.308794	0	0	0	1.71456	0	1.57268	0	0.636179	0	0.380277	0.180765	4.60379	0	0.537842	0	0.206214	0	0	0	0.110108	0	0	0.151345	0	0	1.56871	0	2.58054	0	0	0	0.153926	0.469314	0	0.123973	0.370481	0	0	0	0.27933	0	0	2.29124	0.743879	0	0	0	0	0	0	0	0	0.130768	0	0	0	0.489578	0	0	0	0	0	0	0.526172	3.00167	0	0.279961	0.694649	0.194037	0.600593	0	0.818846	0	0	0	0	0	2.78147	1.38872	0	0	0	0.162251	0	1.64711	0.328944	0	0.26997	0.451499	0.389517	0	0	0.483011	0	0.153926	0	0	0	0.183711	0	4.79922	0.175777	0	0	0.254635	0.602123	0	0	0.256578	0	0	0	1.04118	0	0.373628	1.21868	1.23293	0	0	0	0	0.715374	0	0	0	0	3.00472	0.300363	0	1.56903	0.726003	0	0	0	0	0	0	0	0	0	0	0	4.79922	0.453256	0	0.186466	0	0	0	0	0.646093	0	0	0	0	0	0.162816	0	0	0.447205	0	0.122024	0.63911	0.574032	0	0.249291	0.567266	0	0	0.121516	0	0	0	1.92681	0	0	0.15542	0	0	0	0	1.30433	0	0	2.29124	0	0.818846	1.38472	0.685346	0	0	1.59367	0	0
AGT22606	0.0550323	0.818937	0	0	0.847648	2.17902	0	0.0924445	0.77731	0	0.397121	0	0	0	0	0	0.696793	3.51784	0	0	0	2.05523	0	0	0	0	0	0.161207	0.555827	0	0	1.15294	0	1.15294	0	0.274723	0.248731	0.543711	0	0	0	0.752167	0	0	1.07783	0	0	3.20338	3.7789	0	0	2.45325	0	0.58073	1.03841	0	0	0	0.623573	0	0	0	0	0.773749	0	0.5409	0	0	0.750491	4.62243	0	0	2.15924	0.738591	0	0	0.170905	0.781039	2.00582	2.30715	0	0	0	0	5.69178	0	0.2295	1.08725	0.958159	0.862716	0	0	1.30201	1.15055	0.445312	0	0	1.4337	0	0	0	0	0	0	0	1.31423	0	0.0509699	0	0	1.67627	2.68659	0.466141	0	0	0	1.00162	1.32226	0	1.43307	0	0	0	0	0	0	0	1.54678	0	0	0	2.1761	0.584672	28.8155	0	0.951064	0	0	0.3255	0	1.06492	0	0	0	0	0.745897	3.51784	1.04118	2.46442	0	0	3.70776	0	0.999587	0.626687	0	0	0	0	0.585361	1.14949	0	0.174114	0	0	0	0	0	0	0.709425	1.67448	0	0.623122	0	1.43878	3.36311	0.889411	0	0	1.03277	0.459807	0.77731	0.334785	1.20596	0	0	0	0	0.710446	0	0.84907	0.739419	0	0	0	0	0	0.2295	1.76108	1.35213	3.63598	0	2.57724	0	1.45607	1.00162	1.46514	0	0	0	0	0.739334	0	0	0.501478	0	0.189379	4.53708	0	0	0	0	0.111049	0	0.985677	1.15133	0	0	1.48252	1.68125	2.90349	0.392286	0	0	0.569012	0	1.10108	0	0	0	0.339968	0	1.32088	1.58835	0.726242	0	0	3.94812	0	0	0	0.593225	0	1.66146	0	0	2.89976	1.63789	1.4555	3.1686	1.30698	0	0	0	0	0.459807	0	0.616732	0	0.152207	0	0	0	0	0.375414	0	0.460192	2.30715	0	0	0	0	0	0	1.41285	0	0	0	0.717638	0	0	1.70933	2.29959	0	0.791337	0.85154	1.22535	0	0	2.86619	0	0	0.313804	0	2.08643	0	0	0	0	0	0	4.17745	0	0	0.885529	0.390017	0.807172	0	0	1.31286	3.70776	1.16363	0.979096	0.322319	0	0.160565	0	0.841519	0	0	0	0	0	0	0.892082	0	0	0.322088	0	3.43656	4.84757	0.871191	0.731456	0	0	3.64194	0	2.10054	0	0.43955	0	1.14949	2.34958	5.5665	0	1.56075	0	0.872675	1.91052	0	0.331304	0.998495	0	0	1.92143	0	0	2.08643	0	2.00582	0	0	0	0	2.08066	0	0.524642	0.559942	3.38853	0	0	1.51984	0	0	2.5395	0.989377	0	1.12999	0.235244	0	0	0.676952	0	0	0.632456	0	0	0	5.22894	1.21484	0	0	1.56173	0	0	0.636201	2.90349	0	0.507756	0.472449	0.351919	2.29959	0	1.42324	0	0	0	0	0	3.36311	2.68659	0	0	0	1.07899	0	0.569012	1.19319	0	1.55052	0.363942	0.863445	2.10379	0	1.31403	0	0	0	0	0	0.666383	0	4.62411	1.08392	0	0	0.615765	1.45607	0	0	1.08581	0.800446	0	0	3.32711	0	0.75293	0.32745	1.32959	0	0	0.695605	0.893966	1.44161	0	0	1.27699	0	1.41285	1.27111	0	2.05523	1.46303	0	0	0	0	0	0	0	1.17281	0	0	0	4.62411	1.09608	0	0.563646	0	0	0.721138	0	0.781199	0	0	1.12012	0	0	0.984313	1.06539	0	0.540721	2.27665	1.99181	5.50589	1.56166	0	1.35639	0.548711	0	0	0.881559	0	0	0.0550323	3.20338	0	0	0.187921	0.665676	0	0.0924445	0	0.985677	0	0	2.5395	0	1.42324	2.62158	2.40311	0.785079	0	1.63789	0	0
AGT22607	0	0	0	0	0	0	0	0	1.48456	0	0.682603	0	0	0	0	0	1.71101	3.45529	0	0	0	1.35873	0	0	0	0	0	0.461825	0.4777	0	0	0.900806	0	0.900806	0	2.36108	0	1.55762	0	0	0	1.29289	0	0	0.661666	0	0	0	1.66551	0	0	2.75012	0	0	0	0	0	0	2.14369	0	0	0	0	1.89998	0	0	0	0	1.61251	9.34755	0	0	0.806844	1.46487	0	0	0.293765	4.19535	1.91543	1.23928	0	0	0	0	4.58601	0	0	1.43758	0	0	0	0	0.5595	0.824024	0.956798	0	0	1.23218	0	0	0	0	0	0	0	0	0	0	0	0	5.76261	0	0	0	0	0	1.56515	0	0	4.28397	0	0	0	0	0	0	0	2.34594	0	0	0	0	0.717844	48.78	0	4.08691	0	0	3.72998	0	0.61016	0	0	0	0	3.20527	3.45529	0	1.41202	0	0	4.2488	0	0.780987	0.673251	0	0	0	0	4.02466	0	0	0.598562	0	0	0	0	0	0	2.43884	0	0	0.66942	0	1.27919	0	0.424664	0	0	1.26801	1.97588	1.48456	0.71932	2.90206	0	0	0	0	0	0	0.912156	2.11829	0	0	0	0	0	0	1.16426	1.2912	3.12491	0	1.38437	0	1.04284	1.56515	2.65095	0	0	0	0	2.3828	0	0	0.718318	0	0.271266	6.63719	0	0	0	0	0	0	0.564754	1.64916	0	0	1.03309	2.22298	0	1.34858	0	0	1.22258	0	0	0	0	0	2.92182	0.981308	3.09606	1.241	3.74497	0	0	0.827603	0	0	0	0	0	1.52992	0	0	0	0.82804	1.3899	0	2.04231	0	0	0	0	1.97588	0	1.32511	0	0	0	0	0	0	1.07549	0	2.15731	1.23928	0	0	0	0	0	0	1.73466	0	0	0	1.23353	0	0	4.19734	1.04019	0	0.453405	1.0455	5.26559	0	0	3.60485	0	0	0	0	0	0	0	0	0	0	0	4.07986	0	0	0.634217	1.11732	0	0	0	0.389076	4.2488	0	0.525922	0.46169	0	1.37996	0	1.60719	0	0	0	0	0	0	1.09527	0	0	2.76815	0	1.39536	3.26761	0	1.71448	0	0	5.29697	0	2.66043	0	2.36104	0	0	0.939222	8.97014	0	0.558905	0	0	3.64884	0	0	1.71629	0	0	0	0	0	0	0	1.91543	0	0	0	0	0.812821	0	1.28828	0.962474	2.18418	0	0	1.45134	0	0	4.96034	0.77301	0	3.23721	0	0	0	0.72725	0	0	0.679448	0	0	0	5.0875	1.1601	0	0	1.61066	0	0	0.911295	0	0	2.90924	0	1.00818	1.04019	0	0	0	0	0	0	0	0	0	0	0	0	4.21511	0	1.22258	1.13942	0	1.40271	0	2.69847	1.80808	0	1.25482	0	0	0	0	0	1.90905	0	8.57169	0.730641	0	0	0.661517	1.04284	0	0	0.666565	1.52875	0	0	4.63695	0	0.647099	3.5178	3.98214	0	0	1.08697	1.92078	1.23898	0	0	0.438998	0	1.73466	1.56063	0	1.35873	0	0	0	0	0	0	0	0	0	0	0	0	8.57169	0.78501	0.875041	0.96884	0	0	0	0	9.23167	0	0	0	0	0	0	0	0	0	1.56531	0.634014	5.81121	0.745639	0	5.8287	1.17896	0	0	0.631373	0	0	0	0	0	0	0.807534	1.43027	0	0	0	0.564754	0	0	4.96034	0	0	3.02936	1.18697	0	0	0.82804	0	0
AGT22608	0	0.882208	0	0	1.76105	4.72828	0	0	4.46595	0	1.24674	0	0	0	0	0	1.10296	6.49651	0	0	0	18.8313	0	0	0	0	0	0.793881	1.48837	0	0	5.22616	0	5.22616	0	2.45215	0.535897	2.92859	0	0	0	2.40769	0	0	1.56394	0	0	16.2684	5.81551	0	0	4.23503	0	1.12607	2.39708	0	0	0	2.4183	0	0	0	0	3.26607	0	1.99779	0	0	3.63813	2.67808	0	0	3.55412	2.36073	0	0	0.536546	2.07341	15.8458	11.1843	0	0	0	0	7.14432	0	0.105956	1.85341	0.965161	3.0979	0	0	3.54658	5.0463	1.33635	0	0	3.24339	0	0	0	0	0	0	0	1.69893	0.0463366	0.0470639	0	0	2.16693	5.42654	3.33575	0	0	0.199052	6.9785	1.99788	0	2.12871	0	0	0	0	0	0.0414112	0	2.85649	0	0	0	3.836	2.08234	104.111	0	3.40295	0	0.0447432	1.00185	0	2.2944	0	0	0	0	2.98452	6.49651	2.27239	3.10994	0	0.279392	18.7158	0	3.18849	2.38698	0	0	0	0	3.67541	5.30702	0	0.514467	0	0	0	0	0	0	2.09619	2.37077	0	1.86995	0	2.38218	15.7339	1.96188	0	0	1.63479	5.09484	4.46595	2.31847	2.76158	0.0215493	0	0	0	3.57156	0	2.35201	2.35171	0	0	0	0	0	0.105956	1.62612	3.05192	5.11994	0	2.231	0	5.93815	6.9785	4.27219	0.127097	0	0	0	3.15737	0	0	1.54349	0	0.670318	5.25902	0	0	0	0	0	0	4.308	3.36647	0	0	3.0708	2.38832	14.0752	3.04267	0	0	4.46595	0	1.77922	0	0	0	3.87162	1.58145	1.66317	2.13328	3.21882	0	0	2.31182	0	0	0	2.14541	0	2.02725	0	0.71	2.84489	5.42674	2.31459	5.2246	2.63306	0	0	0	0	5.09484	0	2.13551	0	1.68651	0	0	0	0	2.77316	0	0.84985	11.1843	0.0774462	0.0652013	0	0	0	0	9.69115	0	0	0	1.59034	1.84677	0	3.53248	8.71695	0	2.09465	3.03281	3.96007	0	0	4.06663	0	0	0.289756	0	5.25418	0	0	0	0	0	0	5.43531	0	0	0.749529	4.68167	2.44889	0	0	0.836031	18.7158	3.60257	1.24309	1.09127	0	0.741303	0	3.45347	0	0	0	0.114014	0	0	1.76511	0	0	3.21197	0	7.47077	5.09045	2.06853	2.94721	0	0	15.2104	0	8.06453	0	1.0654	0	5.30702	3.32997	11.0829	0	4.32343	0	2.53251	4.31227	0	0.841265	3.31911	0	0	4.05528	0	0	5.25418	0	15.8458	0	0	0	0.0859255	2.09587	0	2.14536	2.79197	8.76078	0	0	1.66325	0	0	16.0945	4.31863	0	2.2607	0.217216	0	0	2.9691	0	0	2.84694	0	0	0	5.8303	4.23771	0	0.0652013	1.15364	0	0	1.95815	14.0752	0	3.28191	2.3751	1.9497	8.71695	0	6.5137	0	0	0	0	0	15.7339	5.42654	0	0	0	2.53603	0	4.46595	2.32592	0	2.48663	0.924142	0.869756	5.05067	0	1.21333	0	0.0859255	0	0	0	1.23063	0	8.45577	3.27732	0	0	2.20323	5.93815	0	0	3.72395	2.95642	0	0	3.81942	0	1.52951	0.75589	8.42645	0	0	1.98529	1.92607	3.99341	0	0	2.0281	0	9.69115	3.18575	0	18.8313	2.43165	0.0447432	0	0	0	0	0	0	1.44392	0	0	0	8.45577	3.7953	0	2.28999	0	0	5.27151	0	4.328	0	0	3.20627	0	0	1.5451	3.44312	0	1.87231	4.28845	3.33775	7.13536	1.52209	0	2.43531	2.65997	0	0	1.89934	0	0	0	16.2684	0	0	1.56168	2.91965	0	0	0	4.308	0	0	16.0945	0	6.5137	10.6794	5.96822	2.17475	0	5.42674	0	0
AGT22609	0	1.52496	0	0	5.91909	19.4765	0	0	24.1241	0	2.66215	0	0	0	0	0	13.3459	43.7957	0	0	0	45.925	0	0	0	0	0	11.4071	16.1463	0	0	39.8156	0	39.8156	0	27.6247	6.48435	17.2117	0	0	0	7.84351	0	0	6.02116	0	0	34.1637	16.2387	0	0	5.95859	0	11.0302	18.3696	0	0	0	12.5406	0	0	0	0	14.8198	0	3.02166	0	0	25.1551	22.2783	0	0	24.1246	10.7912	1.05097	0	9.16547	21.8158	32.3707	40.2767	0	0	0	0	39.7454	0	0	26.164	29.1961	51.4074	0	0	21.8205	14.9972	8.70686	0	0	20.023	0	0	0	1.35837	0	0	0	21.7317	0	0	0	0	14.9828	33.7686	28.6444	0	0	0	30.5204	4.02906	0	23.6689	0	0	0	0	0	0	0	4.0663	0	0	0	7.73593	14.9311	185.364	0	31.8779	0	0	7.27346	0	25.3826	0	0	0	0	2.7779	43.7957	41.2438	10.0959	0	0	41.4258	0	23.3515	12.2532	0	0	0	0	15.6962	41.0976	0	7.39225	0	0	0	0	0	0	3.17049	7.48338	0	20.8859	0	3.8802	47.5951	19.3222	0	0	14.8357	30.8238	24.1241	26.1833	18.3244	0	0	0	0	7.93762	0	7.11482	15.6047	0	0	0	0	0	0	19.6761	25.1783	22.3431	0	7.1987	0	13.5569	30.5204	13.7849	0	0	0	0	34.074	0	0	9.33813	0	8.11085	28.0421	0	0	0	0	0	0	24.9621	12.8634	0	0	16.1161	35.4009	44.6049	13.1487	0	0	22.251	0	4.61326	0	0	0	40.5159	17.8598	10.733	6.45318	30.8336	0	0	2.15177	0	0	0	10.4942	0	26.5187	0	0	8.09956	36.5994	51.4959	2.5287	5.31001	0	0	0	0	30.8238	0	3.44529	0	15.3051	0	0	0	0	12.5832	0	9.34835	40.2767	0	0	0	0	0	0	63.1416	0	0	0	10.4234	5.95891	0	23.645	74.3734	0	20.0405	42.1335	20.5358	0	0	12.4968	0	0	7.0121	0	29.6686	0	0	0	0	0	0	14.8507	0	0	45.3465	46.4806	15.46	0	0	13.6566	41.4258	18.3542	31.4501	6.00196	0	12.5577	0	60.5911	0	0	0	0	0	0	9.96699	0	0	12.2352	0	23.5816	15.9296	13.2099	39.3759	0	0	104.543	0	51.1373	0	15.3468	0	41.0976	17.0938	46.6447	0	18.1644	0	6.9644	2.37175	0	7.40313	26.0305	0	0	2.04454	0	0	29.6686	0	32.3707	0	0	0	0	12.68	0	8.37384	11.2609	2.83943	0	0	18.2386	0	0	30.9525	47.2309	0	18.9377	1.31416	0	0	14.1814	0	0	16.7824	0	0	0	27.5573	0	0	0	16.0529	0	0	8.29278	44.6049	0	21.7466	12.3166	10.4851	74.3734	0	33.877	0	0	0	0	0	47.5951	33.7686	0	0	0	26.3023	3.52345	22.251	14.0718	0	20.9706	9.14901	19.2941	9.40202	0	27.7314	0	0	0	0	0	1.24089	0	45.5858	11.6355	0	0	17.1994	13.5569	0	0	28.5956	18.88	0	0	21.0981	0	7.57106	14.634	63.2468	0	0	6.35875	19.9761	48.3203	0	0	14.8381	0	63.1416	12.1729	0	45.925	37.5959	0	0	0	0	0	0	0	5.82379	0	0	0.266002	45.5858	20.4103	0	6.29746	0	0	1.34285	0	44.7317	0	0	25.0296	0	0	6.59848	4.95973	0	7.55166	1.01745	21.4297	14.0299	12.6013	0	18.5223	18.3918	0	0	4.92471	0	0	0	34.1637	0	0	7.34856	29.7497	0	0	0	24.9621	0	0	30.9525	0	33.877	75.8098	16.6651	4.38574	0	36.5994	0	0
AGT22610	0	22.0488	0	0	14.6712	10.0573	0	0	49.8287	0	12.8304	0	0	0	0	0	140.128	23.1951	0	0	0	43.781	0	0	0	0	0	9.92064	38.4812	0	0	36.2823	0	36.2823	0	33.8129	5.74009	31.3687	1.86221	0	0	13.8865	0	0	8.88343	0	0	50.404	17.8887	0	0	29.5382	0	127.317	33.9488	0	0	0	20.1467	0	0	0	0	35.7123	0	12.4826	0	0	32.4739	119.224	0	0	19.4986	14.4225	0	0	9.46572	24.7835	10.2865	36.6046	0	0	0	0	10.2619	0	0	36.6715	78.3966	50.8793	0	0	42.0659	13.2759	17.9842	0	0	39.7035	0	0	0	2.80574	0	0	0	215.944	0	1.17626	0	0	7.73679	15.4999	18.8254	0	0	0	16.8108	0	0	57.516	0	0	0	0	0	0	0	6.29926	0	0	0	13.696	48.1884	249.371	0	30.1787	0	0	20.0313	0	19.6606	0	0	0	0	31.5579	23.1951	39.3183	20.8533	0	0	25.6697	0	62.9125	32.5403	0	0	0	0	24.3155	10.611	0	11.2507	0	0	0	0	0	0	9.82304	33.4903	0	10.7851	0	11.4495	36.2189	95.7849	0	0	23.8337	10.6112	49.8287	27.041	15.5851	0	2.24652	0	0	20.0387	0	17.1451	34.1278	0	0	0	0	0	0	139.118	27.7367	16.7818	0	26.0208	0	11.2008	16.8108	35.5912	0	0	0	0	19.1947	0	0	42.4337	0	16.0247	15.5943	0	0	0	0	0	0	25.7799	28.7838	0	0	96.1658	82.0748	75.3808	27.1589	0	0	42.6769	0	19.0575	0	0	0	101.993	21.0798	30.4827	6.66457	20.1118	1.12826	0	4.44451	0	0	0	20.5352	0	249.225	0	7.60494	4.18244	28.9046	130.624	20.8923	24.6778	0	0	0	0	10.6112	0	21.3489	0	10.5376	0	0	0	0	11.5515	0	1.93092	36.6046	0	0	0	0	0	0	79.1836	0	0	0	43.0593	3.07706	0	39.4471	50.2755	0	49.9162	30.8807	14.139	0	0	20.9726	0	0	39.83	0	17.5089	0	0	0	0	0	0	13.1461	0	0	139.644	24.0016	39.916	0	0	96.1158	25.6697	17.3758	156.753	6.19858	0	17.045	0	17.2623	0	0	0	0	0	0	14.705	0	0	35.6782	0	6.24465	19.7417	11.4885	33.7603	0	0	56.2466	0	72.4577	0	25.3592	0	10.611	46.6565	14.0504	0	9.00453	0	14.3851	1.22472	0	7.64565	18.4342	0	0	14.7806	0	0	17.5089	0	10.2865	0	0	0	0	34.921	0	31.1333	31.0129	11.7298	0	0.972836	66.2508	0	0	37.2942	39.4376	0	33.3211	57.0027	0	0	52.7254	0	0	41.962	0	0	0	22.768	0	0	0	80.7313	0	0	12.2349	75.3808	0	37.1061	37.5545	16.2428	50.2755	0	21.4205	0	0	0	0	0	36.2189	15.4999	0	0	0	36.2186	14.5555	42.6769	85.6669	0	93.2215	8.39886	88.7618	12.9467	0	299.876	0	0	0	0	0	25.6307	0	14.6468	28.4475	0	0.566071	15.9866	11.2008	0	0	14.3187	90.3088	0	0	14.5262	0	12.163	1.88918	44.1656	0	0	45.2397	20.6305	23.2882	0	0	62.4757	0	79.1836	77.5253	0	43.781	43.892	0	0	0	0	0	0	0	0	0	0	0.549432	14.6468	10.5394	0	62.4361	0	0	41.6051	0	29.2957	0	0	31.0194	0	0	13.6293	0	0	15.5981	16.8126	18.7268	11.1458	146.158	0	46.9532	50.6514	0	0	8.47673	0	0	0	50.404	0	0	43.3674	23.0432	0	0	0	25.7799	0	0	37.2942	0	21.4205	74.2261	8.92424	27.1764	0	28.9046	0	0
AGT22611	0	14.1141	0	0	52.0443	28.166	0	0	49.1211	0	8.21309	0	0	0	0	0	12.8668	54.5659	0	0	0	138.96	0	0	0	0	0	241.716	99.1476	0	0	59.6117	0	59.6117	0	66.2867	107.17	16.3987	0	0	0	53.1497	0	0	1.99029	0	0	86.578	10.0197	0	0	0	0	10.5091	13.4225	0	0	0	32.2412	0	0	0	0	25.7181	0	2.33055	0	0	21.8269	16.4018	0	0	38.8318	36.7193	0	0	159.056	53.0024	92.1857	70.8276	0	0	0	0	34.4868	0	2.96652	21.6213	18.0148	74.343	0	0	13.4638	32.2226	5.7561	0	0	33.3576	0	0	0	0	0	0	0	9.51316	0	0	0	0	21.6674	26.0451	87.3673	0	0	0	40.0178	0	0	3.22155	0	0	0	0	0	0	0	0	0	0	0	0	17.2742	976.321	0	21.5135	0	0	22.4395	0	38.5426	0	0	0	0	3.21382	54.5659	44.0454	0	0	1.56446	95.853	0	9.39683	14.176	0	0	0	0	15.1327	101.037	0	140.437	0	0	0	0	0	0	7.33602	14.4295	0	42.2859	0	0	110.128	20.4383	0	0	17.1637	112.926	49.1211	45.438	33.6705	0	0	0	0	40.8143	0	0	23.3633	0	0	0	0	0	2.96652	7.00422	31.0713	18.7994	0	0	0	59.6003	40.0178	17.9416	0	0	0	0	54.9506	0	0	15.1249	0	112.604	2.49559	0	0	0	0	0	0	83.2403	14.882	0	0	25.896	6.68671	112.591	18.2544	0	0	47.8078	0	10.6744	0	0	0	55.6627	23.6142	15.5216	3.73291	33.7946	0	0	0	0	0	0	37.0621	0	36.8161	0	17.0385	7.02793	62.2686	2.09041	5.85103	21.5015	0	0	0	0	112.926	0	19.9297	0	19.6742	0	0	0	0	38.8208	0	130.865	70.8276	8.67321	0	0	0	0	0	99.1392	0	0	0	0	27.576	0	35.7726	78.2221	0	54.5536	69.1868	27.1524	0	0	0	0	0	0	0	68.6486	0	0	0	0	0	0	17.1811	0	0	3.81545	60.4963	8.94299	0	0	2.34068	95.853	42.4687	11.0738	208.314	0	100.453	0	72.5164	0	0	0	0	0	0	6.58917	0	0	31.6411	0	20.2867	7.37172	19.3046	122.053	0	0	123.121	0	142.332	0	82.3834	0	101.037	1.41259	53.9644	0	65.5662	0	16.1146	0	0	132.755	34.4174	0	0	0	0	0	68.6486	0	92.1857	0	0	0	0	22.0047	0	11.6255	11.5805	0	0	0	5.82086	0	0	104.445	74.4068	0	37.3272	0	0	0	24.0633	0	0	26.5691	0	0	0	12.7527	0	0	0	8.07476	0	0	65.7882	112.591	0	6.56325	46.1408	12.1304	78.2221	0	115.18	0	0	0	0	0	110.128	26.0451	0	0	0	32.9655	0	47.8078	8.56843	0	28.4807	21.1694	8.11701	0	0	0	0	0	0	0	0	8.61366	0	44.5354	17.0327	0	0	15.9187	59.6003	0	0	52.1307	11.4962	0	0	20.9219	0	17.5183	121.688	104.68	0	0	4.90439	73.1842	46.5857	0	0	13.2051	0	99.1392	9.38874	0	138.96	56.7334	0	0	0	0	0	0	0	0	0	0	0	44.5354	28.3357	0	2.91427	0	0	0	0	7.57333	0	0	17.3744	0	0	7.63393	0	0	0	0	62.9348	14.983	4.48577	0	5.84424	26.5974	0	0	0	0	0	0	86.578	0	0	14.5744	79.5918	0	0	0	83.2403	0	0	104.445	0	115.18	127.003	15.7098	0	0	62.2686	0	0
AGT22612	0	1.95812	0	0	9.62716	3.12609	0	0	14.0427	0	3.41833	0	0	0	0	0	14.2806	8.65166	0	0	0	19.6566	0	0	0	0	0	24.926	32.9594	0	0	24.0589	0	24.0589	0	14.8892	9.91216	5.63351	0	0	0	7.91327	0	0	5.89063	0	0	13.9263	7.41378	0	0	3.57052	0	12.497	6.62105	0	0	0	5.96398	0	0	0	0	8.98607	0	4.74217	0	0	13.4585	18.2041	0	0	3.14261	2.17355	0	0	18.7975	8.87064	27.7103	12.4121	0	0	0	0	10.207	0	0	6.79915	12.4964	11.0016	0	0	10.8961	8.25307	3.19429	0	0	12.341	0	0	0	0	0	0	0	18.3516	0	0.243743	0	0	4.00804	6.42377	15.0467	0	0	0	14.3695	0.574834	0	18.1756	0	0	0	0	0	0	0	1.74044	0	0	0	2.83809	4.79307	138.843	0	7.95915	0	0	5.70745	0	11.5432	0	0	0	0	1.18898	8.65166	7.69489	6.67823	0	0.289393	14.1847	0	15.644	4.49532	0	0	0	0	4.47881	10.994	0	15.6535	0	0	0	0	0	0	5.42807	4.27067	0	5.95966	0	3.79609	14.4744	14.1775	0	0	5.99713	10.9942	14.0427	5.60342	5.53634	0.111604	0	0	0	4.90739	0	2.03017	12.9653	0	0	0	0	0	0	11.6608	7.18447	9.12849	0	2.31087	0	13.3459	14.3695	4.79388	0	0	0	0	10.1648	0	0	1.99843	0	18.1125	7.38614	0	0	0	0	0	0	16.969	5.04694	0	0	9.00567	29.0674	22.5628	10.1301	0	0	12.2448	0	3.29091	0	0	0	16.7995	2.7301	6.3166	6.21463	7.64052	0	0	0.92099	0	0	0	15.8392	0	21.5658	0	2.10119	4.76676	15.6651	36.3484	4.3293	5.11373	0	0	0	0	10.9942	0	4.05525	0	5.09508	0	0	0	0	11.9685	0	14.6045	12.4121	0	0	0	0	0	0	20.2692	0	0	0	3.775	6.37627	0	10.5097	24.8876	0	14.8847	19.779	5.85976	0	0	2.67442	0	0	2.25097	0	17.2339	0	0	0	0	0	0	8.17241	0	0	16.5859	14.2991	4.96283	0	0	8.22661	14.1847	9.49251	13.7538	25.9462	0	17.046	0	14.3084	0	0	0	0.590478	0	0	2.43773	0	0	10.7818	0	7.63468	5.45449	3.57096	9.22173	0	0	47.1575	0	72.8528	0	34.4198	0	10.994	9.66814	21.6284	0	6.21972	0	2.98087	5.32951	0	7.92164	4.7749	0	0	4.37546	0	0	17.2339	0	27.7103	0	0	0	0	7.6886	0	4.30096	9.10418	3.64596	0	0	13.7285	0	0	19.3202	16.7746	0	15.3106	6.74976	0	0	5.6652	0	0	9.0734	0	0	0	4.24618	1.291	0	0	8.96202	0	0	13.1836	22.5628	0	2.83283	15.8151	7.8536	24.8876	0	8.87747	0	0	0	0	0	14.4744	6.42377	0	0	0	7.97427	0	12.2448	11.4119	0	10.927	3.48082	16.141	1.67675	0	16.0587	0	0	0	0	0	3.71783	0	16.9099	3.55726	0	0	5.15314	13.3459	0	0	8.53047	4.67844	0	0	3.87014	0	2.88047	16.4419	19.171	0	0	6.3505	10.3313	15.1667	0	0	13.9233	0	20.2692	12.1571	0	19.6566	12.5935	0	0	0	0	0	0	0	4.36218	0	0	0.227706	16.9099	7.86232	0	4.31266	0	0	6.03497	0	7.93852	0	0	12.8557	0	0	5.6485	0.424568	0	2.58578	3.91938	8.1139	6.00502	11.6169	0	10.4503	7.87197	0	0	3.16178	0	0	0	13.9263	0	0	9.43589	7.16249	0	0	0	16.969	0	0	19.3202	0	8.87747	39.8223	10.6994	4.88063	0	15.6651	0	0
AGT22613	0	1.88477	0	0	2.92628	3.00899	0	0	28.6235	0	1.09676	0	0	0	0	0	86.5977	4.16379	0	0	0	19.648	0	0	0	0	0	0.74203	27.6313	0	0	27.4997	0	27.4997	0	10.1164	0	3.75403	0	0	0	27.0052	0	0	39.3354	0	0	10.0535	10.7041	0	0	25.0394	0	41.7001	2.38989	0	0	0	5.16652	0	0	0	0	7.63189	0	1.24487	0	0	7.7726	87.6109	0	0.738424	5.18553	3.92275	0	0	5.66403	1.34816	12.3103	15.9296	0	0	0	0	1.22808	0	3.16915	10.3942	60.1415	6.61843	0	0	6.29277	14.5639	4.61196	0	0	6.92926	0	0	0	1.67888	0	0	0	121.23	0	0.703839	0	0	6.94423	6.95605	4.82768	0	0	0	16.3461	11.6193	0	58.5072	0	0	0	0	0	0.619304	0	12.5643	0	0	0	23.2201	6.9203	114.55	0	6.56658	0	0	1.49827	0	6.86255	0	0	0	0	3.43334	4.16379	3.92117	21.553	0	0.835659	10.24	0	56.4677	2.16347	0	0	0	0	6.46656	15.8733	0	3.36606	0	0	0	0	0	0	5.87784	6.16605	0	3.22674	0	36.3105	7.74015	94.1605	0	0	4.0747	25.3977	28.6235	1.15576	3.99672	0.644539	0	0	0	5.45027	0	14.6559	5.67255	0	0	0	0	0	3.16915	25.254	0	13.8075	0	17.7945	0	31.8357	16.3461	3.19452	0	0	0	0	2.55235	0	0	3.46244	0	5.23023	6.66513	0	0	0	0	0	0	18.1482	7.94928	0	0	14.939	91.972	25.0588	5.41704	0	0	17.6792	0	0	0	0	0	10.954	1.5767	6.63272	3.9879	6.01717	0	0	27.9245	0	0	0	34.8151	0	177.808	0	1.51686	31.2833	18.6262	73.6957	28.1281	6.5629	0	0	0	0	25.3977	0	5.32275	0	2.10181	0	0	0	0	5.18407	0	1.73311	15.9296	0	0	0	0	0	0	27.8713	0	0	0	30.7204	0	0	3.37201	18.3844	0	30.597	1.67984	14.5035	0	0	13.5148	0	0	34.6664	0	18.3344	0	0	0	0	0	0	11.7994	0	0	67.2551	7.18096	6.36924	0	0	38.7588	10.24	23.63	76.8964	4.45087	0	3.54758	0	3.87349	0	0	0	0	0	0	1.75981	0	0	25.7966	0	3.73663	10.5003	4.2965	3.67295	0	0	30.5616	0	703.172	0	23.5201	0	15.8733	34.7088	8.40736	0	9.87812	0	1.72153	5.12988	0	0	4.59605	0	0	16.4251	0	0	18.3344	0	12.3103	0	0	0	0	2.61197	0	5.17482	3.09288	22.2261	0	0	60.63	0	0	9.56393	22.3564	0	39.8769	9.74539	0	0	12.8535	0	0	5.45846	0	0	0	8.17426	11.1838	0	0	59.5216	0	0	2.92842	25.0588	0	7.01156	39.144	3.23975	18.3844	0	18.7989	0	0	0	0	0	7.74015	6.95605	0	0	0	6.77256	4.35481	17.6792	13.7306	0	16.3399	3.76924	76.9592	27.1143	0	91.7351	0	0	0	0	0	1.53367	0	11.2683	4.69578	0	0	6.37729	31.8357	0	0	7.49694	25.791	0	0	8.69207	0	11.4369	1.13043	25.5929	0	0	11.352	3.08618	27.87	0	0	53.6069	0	27.8713	8.7763	0	19.648	2.02029	0	0	0	0	0	0	0	5.39843	0	0	0	11.2683	0	0	4.67	0	0	15.7671	0	70.1189	0	0	12.3741	0	0	1.35923	26.9719	0	9.33347	18.8628	25.4673	8.00319	94.6454	0	10.4057	9.47138	0	0	38.549	0	0	0	10.0535	0	0	2.59498	4.59613	0	0	0	18.1482	0	0	9.56393	0	18.7989	44.4149	9.91718	46.6167	0	18.6262	0	0
AGT22614	0	21.19	0	0	65.7986	0	0	0	0	0	0	0	0	0	0	0	0	0	0	0	0	0	0	0	0	0	0	191.876	77.6628	0	0	0	0	0	0	0	102.975	0	0	0	0	0	0	0	0	0	0	0	30.0858	0	0	0	0	0	40.3033	0	0	0	38.7238	0	0	0	0	17.1606	0	13.9958	0	0	0	42.2136	0	0	0	8.82047	0	0	169.811	0	0	0	0	0	0	0	13.807	0	0	12.9843	0	29.7637	0	0	10.1068	0	0	0	0	44.5164	0	0	0	0	0	0	0	8.16139	0	0	0	0	0	0	18.0921	0	0	0	0	0	0	29.0197	0	0	0	0	0	0	0	0	0	0	0	0	25.9343	254.182	0	0	0	0	0	0	0	0	0	0	0	0	0	29.3897	12.7534	0	0	0	0	14.1078	12.1616	0	0	0	0	18.1754	0	0	221.656	0	0	0	0	0	0	0	0	0	24.1849	0	0	0	15.3423	0	0	22.9053	0	0	25.9877	14.978	0	0	0	0	24.5104	0	0	38.2649	0	0	0	0	0	0	21.0313	23.3242	0	0	0	0	0	0	35.9151	0	0	0	0	43.043	0	0	12.9757	0	156.805	14.9868	0	0	0	0	0	0	0	14.8953	0	0	12.4411	20.078	0	12.1805	0	0	0	0	21.3677	0	0	0	35.1866	35.4528	18.6425	0	0	0	0	0	0	0	0	0	0	18.4244	0	0	14.0684	0	0	35.1374	18.4462	0	0	0	0	0	0	47.8738	0	23.6301	0	0	0	0	19.4277	0	136.394	0	0	0	0	0	0	0	0	0	0	0	11.1413	0	0	37.9105	0	0	0	18.8859	0	0	0	0	0	0	0	0	0	0	0	0	0	0	0	14.7398	0	0	11.4565	20.1834	0	0	0	0	0	0	9.50028	125.1	0	169.509	0	14.5162	0	0	0	0	0	0	39.5702	0	0	0	0	0	14.7566	0	20.647	0	0	208.767	0	41.1927	0	102.36	0	0	16.9662	13.5031	0	0	0	19.3547	0	0	90.011	62.0065	0	0	0	0	0	0	0	0	0	0	0	0	14.6829	0	46.5432	17.3862	0	0	0	26.2172	0	0	0	0	0	0	0	0	0	52.5484	0	0	12.2736	0	0	0	30.6336	20.956	0	0	0	0	0	49.385	0	0	13.1382	0	0	0	0	0	0	0	0	0	0	0	0	0	0	0	0	0	0	51.4563	0	25.3387	84.7529	0	0	0	34.0006	0	0	0	0	0	0	0	42.2289	0	0	0	59.7484	0	0	0	24.0817	13.8077	0	0	27.9207	0	0	108.028	31.2755	0	0	0	11.5657	0	0	0	7.93009	0	0	0	0	0	22.7136	0	0	0	0	0	0	0	0	0	0	0	42.2289	28.3609	0	0	0	0	0	0	0	0	0	0	0	0	15.2814	0	0	0	14.138	0	0	0	0	23.3978	74.5389	0	0	11.4052	0	0	0	0	0	0	29.1747	38.7548	0	0	0	0	0	0	0	0	0	126.546	0	0	0	0	0	0
AGT22615	0	6.51902	0	0	18.2678	14.5958	0	0	8.95449	0	4.90375	0	0	0.0411522	0	0	14.8428	18.6168	0	0	0	13.4443	0	0	0	0.0894951	0	29.2959	44.3537	0	0	17.094	0	17.094	0	15.3616	22.2145	8.234	0	0	0	5.19891	0	0	2.95962	0	0	10.5166	0.564378	0	0	17.2714	0	11.0271	12.0967	0	0	0	6.10191	0	0	0	0	7.46844	0	2.52044	0	0	12.2398	54.0592	0	0	13.5611	5.55955	0	0	59.4887	13.1929	5.45216	8.23096	0	0	0.0663938	0	1.65763	0	0	10.6197	23.8458	18.425	0	0	10.8447	10.9459	3.6313	0	0	12.5262	0	0.042122	0	0	0	0	0.225853	34.2942	0	1.2469	0	0	5.27238	12.3231	14.5258	0	0	0.251127	29.1704	0.980214	0	15.2426	0	0	0	0	0	0	0	2.75583	0	0	0	3.22636	6.51911	780.457	0	16.8958	0	0.0564485	2.78069	0	15.0522	0	0	0	0	9.84772	18.6168	15.5472	7.75137	0	0.0704967	7.7747	0	27.4174	9.39935	0	0.05757	0	0	6.81903	40.9758	0	53.0604	0	0	0	0	0	0	3.30572	5.98198	0	11.7958	0	6.47314	14.757	27.1113	0	0	6.61707	8.57027	8.95449	4.29001	7.02428	0.190308	0.226804	0	0	9.93143	0	5.31645	16.9403	0	0	0	0	0	0	8.20614	14.1762	0.635348	0	4.87874	0	15.9727	29.1704	7.09662	0.160347	0	0	0	11.9501	0	0	7.69179	0	30.1136	0.562274	0	0	0	0	0	0	9.1094	6.14722	0	0.0724768	22.6848	27.0429	14.375	6.76338	0	0	10.44	0	4.16869	0	0	0	18.3498	4.38938	10.3515	5.55095	16.9204	0.113908	0	15.0318	0	0	0	4.26157	0	16.3134	0	11.1328	10.134	44.4457	46.2508	8.17335	7.05904	0	0	0	0	8.57027	0	5.47817	0	3.5462	0	0	0	0	9.91284	0	54.1939	8.23096	0.097707	0	0	0	0	0	38.0902	0	0	0.0591943	6.26998	6.21309	0	14.0336	44.5536	0	4.17906	14.3129	13.2549	0	0	13.0299	0	0	1.8278	0	34.9113	0.0572992	0	0	0	0	0	0.331803	0	0	77.9702	19.5367	12.4925	0	0	6.69764	7.7747	12.758	33.148	30.226	0	31.0124	0	22.0025	0	0	0	0.143842	0	0	4.00839	0	0	3.07672	0	3.15224	0.442908	6.08925	13.8659	0	0.0724768	61.5177	0	57.3882	0	46.212	0	40.9758	10.0572	5.77532	0	15.6059	0	5.51871	2.59656	0	19.1043	9.69313	0	0	1.70539	0.127276	0	34.9113	0	5.45216	0	0	0	0	16.3057	0	3.92896	13.8286	9.079	0	0	17.9017	0	0	10.7576	44.74	0	7.53252	4.93276	0	0	6.70311	0	0	11.9724	0	0	0	0.459724	2.51592	0	0	9.6787	0	0.0987932	18.7753	14.375	0	9.56258	6.97134	5.73946	44.5536	0	29.5551	0.266404	0	0	0	0	14.757	12.3231	0	0.0311936	0	12.6837	2.57162	10.44	10.811	0	21.5798	6.88946	10.6986	4.32968	0	43.7967	0	0	0	0	0	8.40979	0	3.48555	6.4125	0	0	10.8495	15.9727	0	0	18.612	12.2256	0	0.127391	0.104753	0	5.26266	56.3601	23.7025	0	0	12.9653	5.03347	43.7478	0.0894951	0	58.909	0	38.0902	19.2497	0	13.4443	19.4293	0.0564485	0.0987932	0	0.035454	0	0	0	3.49152	0	0	0.221879	3.48555	4.04336	0	11.1623	0	0	2.31021	0	37.9942	0	0	12.1352	0	0	3.43996	2.37879	0	7.0864	8.06248	19.6797	0.450103	7.07474	0	23.2626	17.4185	0	0	11.7244	0	0	0	10.5166	0	0	6.56743	15.4124	0	0	0	9.1094	0	0	10.7576	0	29.5551	44.9624	3.53954	6.49339	0	44.4457	0	0
AGT22616	0	0.724081	0	0	0.374734	0	0	0	1.83274	0	0.702247	0	0	0	0	0	0.352049	0.533208	0	0	0	3.35479	0	0	0	0	0	0.380092	1.67092	0	0	0.926728	0	0.926728	0	2.7529	0.733072	1.28196	0	0	0	0.532036	0	0	0.408424	0	0	1.8024	1.19941	0	0	0.188617	0	0.410772	1.68325	0	0	0	2.20538	0	0	0	0	1.75919	0	0.478249	0	0	1.16124	0.320551	0	0	0.498038	0.200936	0	0	0.362663	0.345286	3.15287	2.54989	0	0	0	0	2.35899	0	0.202918	1.18316	0.154032	1.52558	0	0	2.53264	0.339095	0.196866	0	0	2.15499	0	0	0	0	0	0	0.171421	0.557765	0	0	0	0	1.77853	0.296926	2.47289	0	0	0	1.44917	0	0	0.661088	0	0	0	0	0	0	0	0.48269	0	0	0	0.699653	1.0339	123.529	0	1.05113	0	0	0	0	0.753262	0	0	0	0	2.41817	0.533208	1.33903	0	0	0	2.18553	0	0.803461	1.80082	0	0	0	0	1.03512	0.406541	0	0.738945	0	0	0	0	0	0	0.752705	0.197403	0	1.37737	0	0.175467	1.38767	0.699016	0	0	1.5654	1.21965	1.83274	1.33204	0.170604	0	0	0	0	1.25631	0	0	2.90566	0	0	0	0	0	0.202918	0	3.45372	0.642966	0	2.27873	0	0.429139	1.44917	0.954531	0	0	0	0	1.9611	0	0	0	0	0.390701	1.19493	0	0	0	0	0	0	0.697207	1.69662	0	0	1.20452	0.800431	1.28359	1.80361	0	0	0.251552	0	0	0	0	0	2.60512	0.201909	1.27406	0.255341	1.5411	0	0	1.36227	0	0	0	0.611932	0	0.41972	0	1.16548	0.160243	1.53336	0.71495	0.800453	1.05054	0	0	0	0	1.21965	0	1.63589	0	0.269154	0	0	0	0	1.99159	0	1.03572	2.54989	0	0	0	0	0	0	1.42766	0	0	0	0.253806	2.12206	0	0.863626	1.49817	0	0.186581	3.44187	0.619099	0	0	0.247239	0	0	0	0	0	0	0	0	0	0	0	0.671562	0	0	0	0.91958	3.26253	0	0	0.0800545	2.18553	1.33145	0.324634	0.854956	0	0.397509	0	1.32275	0	0	0	0	0	0	0	0	0	0.227825	0	0.765609	0.168082	0.770283	2.11658	0	0	10.1557	0	5.63038	0	0.971595	0	0.406541	0	4.15272	0	0.459991	0	0.661368	0	0	0.29293	0.823986	0	0	0.323595	0	0	0	0	3.15287	0	0	0	0	4.85003	0	1.45789	1.58427	0.149802	0	0	0.0995406	0	0	3.06185	1.74956	0	0.222024	0.207996	0	0	0.897814	0	0	0.9786	0	0	0	0.52339	0	0	0	0.220934	0	0	0.375008	1.28359	0	1.34683	0.371312	1.45207	1.49817	0	0.765975	0	0	0	0	0	1.38767	0.296926	0	0	0	0.867282	0	0.251552	0.703324	0	0.577232	0.482682	0.416419	0.99206	0	0.258185	0	0	0	0	0	0.589198	0	5.61168	1.08992	0	0	1.63333	0.429139	0	0	1.09719	0.629096	0	0.193378	0.477039	0	0.798864	0.579045	3.45551	0	0	1.34189	1.97605	1.4021	0	0	0	0	1.42766	1.12388	0	3.35479	0.776144	0	0	0	0	0	0	0	0.691314	0	0	0	5.61168	0.807601	0	1.39541	0	0	0.212537	0	1.55411	0	0	0.594227	0	0	0.696242	0.313997	0	0	0.966216	0	0.854062	0.613677	0	1.7323	1.0916	0	0	0.259817	0	0	0	1.8024	0	0	0.830772	0.735716	0	0	0	0.697207	0	0	3.06185	0	0.765975	6.77848	0.586143	0.138829	0	1.53336	0	0
AGT22617	0	2.44397	0	0	11.7284	4.4338	0	0	5.90481	0	4.00792	0	0	0	0	0	29.1664	7.68973	0	0	0	11.5807	0	0	0	0	0	14.8702	22.5291	0	0	10.4076	0	10.4076	0.154388	13.416	10.932	9.29314	0.26271	0	0	2.5304	0	0	21.0541	0	0	6.39963	1.89272	0	0	24.4815	0	20.5134	15.0722	0	0	0	11.5717	0	0	0	0	15.1142	0	2.7882	0	0	13.2856	40.8682	0	0	2.13947	8.13857	0	0	28.4322	20.1833	11.2465	7.27648	0	0	0	0	2.75059	0	0.560376	17.6985	27.6493	20.597	0	0	14.2002	4.37006	2.35588	0	0	16.6867	0.0915661	0.0588592	0	0.197909	0	0	0.315596	24.3884	0.0816874	0.912665	0	0.0564297	11.1875	4.37327	20.2977	0	0	0	12.0061	4.69612	0	23.3278	0	0	0	0	0	0.0730044	0	9.92339	0	0	0	12.72	10.741	307.201	0	16.8362	0	0	1.9428	0	10.2854	0	0	0	0	11.3324	7.68973	11.7099	18.5872	0	0.0985087	10.864	0	33.2824	7.26843	0	0	0	0	11.2437	13.0982	0	32.6506	0	0	0	0	0.0797458	0	3.00251	5.45147	0	17.7507	0	18.1712	6.93439	34.8275	0	0	19.6936	7.85904	5.90481	16.2128	11.6214	0.151958	0.158463	0	0	12.3357	0	11.5753	15.781	0	0	0	0	0	0.560376	5.51291	19.0755	1.77561	0	10.4882	0	8.69078	12.0061	8.78675	0	0	0	0	12.6367	0	0	4.89788	0	27.3849	2.04281	0	0	0	0	0	0	4.70653	10.9325	0	0	18.2626	37.5779	15.3606	12.8991	0	0	4.86279	0	1.5683	0	0	0	18.4468	1.48691	5.08218	2.11545	13.4769	0.0795844	0	25.5505	0	0	0	2.97745	0	12.3637	0	2.86096	25.519	20.8589	40.0145	13.6316	2.70775	0	0	0	0	7.85904	0	9.91376	0	4.95529	0	0	0	0	22.6109	0	11.0323	7.27648	0.273062	0	0	0	0	0	17.0847	0	0	0	4.90636	6.29435	0	16.4299	20.6867	0	3.52094	22.7725	3.84682	0	0	46.4286	0	0	0.638519	0	12.9677	0	0	0	0	0	0	1.39093	0	0	32.193	28.1462	9.57289	0	0	5.15848	10.864	4.90255	24.3052	17.1394	0	28.0189	0	24.2005	0	0	0	0	0	0	5.80858	0	0	5.34785	0	8.281	1.54724	5.97643	23.3805	0	0	74.7434	0	56.4364	0	19.8553	0	13.0982	21.7918	6.22959	0	6.03395	0	8.11745	5.26968	0	10.9208	15.8202	0	0	11.0215	0	0	12.9677	0	11.2465	0	0	0	0	14.1635	0	10.7363	12.943	31.4406	0	0	6.96389	0	0	8.83137	17.5693	0	7.25549	9.1904	0	0	10.8818	0	0	13.5125	0	0	0	2.24838	5.93263	0	0	7.32155	0	0	12.9452	15.3606	0	11.2959	8.3742	0.954766	20.6867	0	13.5984	0	0	0	0	0	6.93439	4.37327	0	0	0	16.9252	0.513351	4.86279	8.63241	0	18.5311	2.51783	19.2941	20.3192	0	30.7779	0	0	0.126284	0	0	2.53108	0	2.36147	8.19939	0	0	13.1559	8.69078	0	0	19.5687	9.12085	0	0	1.61014	0	13.1142	9.99427	31.4154	0	0	9.88203	16.0073	14.3148	0	0	39.1627	0	17.0847	11.9714	0	11.5807	24.0536	0	0	0	0.0495417	0	0	0	2.33337	0	0	0.116266	2.36147	11.3	0	5.68857	0	0	6.06504	0	49.4353	0	0.0915661	19.3275	0	0	1.44205	16.9091	0	2.64058	25.0523	14.17	2.83028	7.62626	0	18.8903	11.8349	0	0	16.6223	0	0	0	6.39963	0	0	4.2826	14.764	0	0	0	4.70653	0	0	8.83137	0	13.5984	58.0587	5.84526	31.4379	0	20.8589	0	0
AGT22618	0	6.29022	0	0	1.62769	0	0	0	1.32678	0	1.22011	0	0	0	0	0	0	1.54402	0	0	0	7.28591	0	0	0	0	0	0.825482	0.853857	0	0	1.61013	0	1.61013	0	2.81352	1.27366	1.39208	1.23962	0	0	0.770316	0	0	0	3.58402	0	0	1.48849	0	0	1.63855	0	0	7.976	0	0	0	1.91586	0	0	0	0	1.69804	0	2.76975	0	0	0	1.39234	0	0	0	0	1.44503	0	1.05017	1.49978	0	2.21514	0	1.47728	0	0	8.19719	0	0	3.85438	0	1.47255	0	0	11.0008	5.89156	0	0	0	4.40489	0	0	0	0	0	0	5.95666	0.807567	0	0	0	0	0	0	3.58041	0	0	0	0	0	0	0.957165	0	0	0	0	0	0	0	0	0.96922	0	0	0	0	90.5445	0	1.82627	0	0	1.66677	0	1.09062	0	0	0	0	0	1.54402	2.90811	0	0	0	3.79723	0	1.39596	1.20339	0	0	0	0	0	0	0	0.534945	0	0	0	0	0	0	2.17963	1.71488	0	1.19654	0	0	1.72213	1.51812	0	0	2.26648	0	1.32678	1.28574	0	0	0	0	0	4.85059	0	0	1.2621	0	0	0	0	0	0	0	4.61585	4.18917	0	4.94893	0	1.864	0	0	0	0	0	5.69289	4.2591	0	0	2.56789	0	0	0	0	0	0	0	0	0	5.0473	5.89553	0	0	0	0.993356	5.5754	4.82101	0	0	0	0	0	0	0	0	8.70428	3.50805	7.37867	2.2182	0	3.0042	0	2.95857	0	0	0	1.51885	0	1.82309	0	1.68746	0	0	0	0	1.82525	0	0	0	0	0	0	1.18427	0	0	0	0	0	0	0	0	0.642676	2.21514	0	0	0	0	0	0	0	0	0	0	2.20486	2.0483	0	2.50082	5.5778	0	0	3.73751	0	0	0	0	0	0	0	0	0	0	0	0	0	0	0	0	0	0	1.13362	1.99714	5.31417	0	0	0	3.79723	2.103	1.8801	1.65048	0	0	0	1.43637	0	0	0	0	0	0	5.87319	0	0	0	0	1.24706	0	1.91188	3.06452	0	0	3.01254	0	11.5487	0	0	0	0	0.839398	10.689	0	1.99801	0	3.83028	0	0	1.27237	3.06776	0	0	0	0	0	0	0	0	0	0	0	0	5.81146	0	1.15136	1.72036	2.60272	0	0	0.864727	0	0	7.09302	2.76341	0	0.964383	0	0	0	0	2.49071	0	6.07234	0	0	0	0	0	0	0	0.959647	0	0	0	5.5754	0	1.30002	0	0	5.5778	0	0.950594	1.17103	0	0	0	0	1.72213	0	0	0	0	3.01369	0	0	6.1099	0	0.626814	0	1.20584	5.38637	0	2.2429	0	0	0	0	0	5.11846	0	8.35709	1.30597	0	0	0	1.864	0	0	3.57432	4.0988	0	1.67991	0	0	0	0.628783	5.26099	0	0	0.97144	3.43326	2.2146	0	0	1.56936	0	0	0	0	7.28591	0	0	0	0	0	0	0	0	2.00186	0	0	0.365739	8.35709	1.40315	0	0	0	0	0	0	1.50009	0	0	0	0	0	0	0	0	2.07663	0	0	1.48388	0	0	1.1576	4.21463	0	0	2.25708	0	0	0	0	0	0	2.88683	3.83478	0	0	0	5.0473	0	0	7.09302	5.40851	0.950594	6.43006	0.424327	1.20603	0	0	0	0
AGT22619	0	0.838727	0	0	0.6511	0	0	0	0	0	0.976123	0	0	0	0	0	0	0.617632	0	0	0	1.94298	0	0	0	0	0	0	0	0	0	1.28815	0	1.28815	0	1.68818	0	0	1.98346	0	0	0	0	0	0	1.91155	0	0.894763	0.595419	0	0	0	0	0	0.531753	0	0	0	0.766371	0	0	0	0	0.679241	0	1.66191	0	0	0	0	0	0	1.15379	1.04738	1.15607	0	0.210042	1.19987	1.36953	4.43044	0	1.7728	0	0	12.023	0	0	1.54181	0	1.76713	0	0	1.20013	1.17835	0	0	0	0.440505	0	0	0	0	0	0	0.595688	0	0	0	0	0	3.0902	1.03182	0.716109	0	0	1.98704	2.23817	0	0	1.14864	0	0	0	0	0	0	0	0	0.387702	0	0	0	1.02652	175.059	0	2.19161	0	0	0	0	0	0	0	0	0	1.52785	0.617632	3.48986	0	0	0	2.27842	0	0	0.962748	0	0	0	0	2.15822	2.82546	0	0.213986	0	0	0	0	0	0	0.871884	0.685977	0	1.43591	0	0	2.06663	0.303635	0	0	0.453312	0	0	0	0.592849	0	0	0	0	1.45523	0	0	2.5243	0	0	0	0	0	0	0	0	2.23431	0	0.989822	0	0	2.23817	0.473857	0	0	0	0.56931	0.567901	0	0	0	0	0.193955	1.7796	0	0	0	0	0	0	0.807598	0	0	0	0.492438	1.19207	4.46049	1.92848	0	0	0	0	0	0	0	0	0.696368	0.701635	3.68947	0	0	0.600862	0	1.77521	0	0	0	0.303781	0	0	0	0	0	0	0.49689	0	1.46025	0	0	0	0	0	0	0.947455	0	0	0	0	0	0	1.53795	0	0.25708	4.43044	0	0	0	0	0	0	2.48056	0	0	0	0	0.819351	0	2.50092	1.48747	0	0.324184	1.49506	0	0	0	0	0	0	0	0	2.33111	0	0	0	0	0	0	1.16684	0	0	0	1.59777	2.12574	0	0	0.556379	2.27842	0.841232	0.376034	0.330108	0	0	0	0.574571	0	0	0	1.51753	0	0	0	0	0	0	0	2.66049	1.75225	1.52956	1.22585	0	0	9.81264	0	7.47296	0	0	0	2.82546	0.335772	9.086	0	1.19885	0	0	0	0	0	0.40905	0	0	0	0	0	2.33111	0	1.36953	0	0	0	0	2.32467	0	0	1.37634	1.56169	0	0	0	0	0	2.12798	0.552702	0	0	0	0	0	0.519984	1.49448	0	2.42902	0	0	0	1.81878	0	0	0	0	0	0	0	4.46049	0	2.60013	0.322578	0.720848	1.48747	0	1.52101	0.936855	0	0	0	0	2.06663	1.03182	0	0	0	1.20552	0	0	0.407342	0	0.250735	0	0	0	0	0.448597	0	0	0	0	0	1.36497	0	6.68592	0.261204	0	0	0.472985	0	0	0	1.42978	0	0	2.68796	0.55257	0	1.38803	0.251523	2.47585	0	0	0	0	1.32881	0	0	0	0	2.48056	1.11585	0	1.94298	3.59613	0	0	0	0	0	0	0	0	0	0	0	6.68592	1.12256	0	0	0	0	0	0	12.6012	0	0	0	0	0	0.60486	0	0	1.66137	0	0	1.18715	0.533132	0	1.38917	1.26444	0	0	0	0	0	0	0.894763	0	0	0	1.53397	0	0	0	0.807598	0	0	2.12798	1.08174	1.52101	4.46737	1.3579	0	0	0	0	0
AGT22620	0	1.12581	0	0	3.49584	0	0	0	0.712389	0	1.96535	0	0	0	0	0	0	0.829037	0	0	0	2.60803	0	0	0	0	0	2.21614	1.83386	0	0	0.864532	0	0.864532	0	0	2.73549	2.9898	1.99677	0	0	1.24082	0	0	0	1.28292	0	0	0.79922	0	0	0.879792	0	0.958009	4.28257	0	0	0	0	0	0	0	0	3.64693	0	0	0	0	1.54757	0	0	0	0.774354	0	3.87941	0	0.845807	0.805282	5.51489	3.56814	0	3.17279	0	0	4.40134	0	0	1.37969	1.43695	0.790662	0	0	2.68485	0.790842	0.918269	0	0	1.18256	0	0	0	0	0	0	0.799581	0	0	0	0	0	0	0	0	0	0	4.44528	3.00425	0.991492	0	0.513933	0	0	0	0	0	0	0	0	5.72446	0	0	0	1.37787	117.039	0.648924	1.96117	0	0	0	0	0	0	0	0	0	2.0508	0.829037	0.780729	0	0	0	3.05828	0	0	0.64614	0	0	0	0	1.9313	0	0	2.8723	0	0	0	0	0	0	1.17031	0	0	1.92739	0	0.409226	4.62333	0.407564	0	0	1.21695	3.79263	0.712389	0	0	0	0	0	0	0	0	1.75085	1.35533	0	0	0	0	0	0	0	0	0.749768	0	1.32862	0	1.00084	3.00425	2.5442	0	0	0	3.82087	1.52457	0	0	3.44696	0	0.520685	0.796241	0	0	0	0	0	0	1.08402	2.37413	0	0	2.97446	0	2.99362	1.29428	0	0	0	0	0	0	0	0	0.934722	0.941792	5.94277	1.19102	0	0	0	0	0	0	0	0	0	0	0	5.4363	2.24233	0.794696	0	1.86683	3.92014	0	0	0	0	3.79263	0	1.27175	0	0	0	0	0	0	0	0	4.14088	3.56814	0	0	0	0	0	0	0	0	0	0	1.18386	0	0	0.671387	1.9966	0	1.30544	2.00679	1.44387	0	0	0	0	0	0	0	1.5645	0	0	0	0	0	0	0	0	0	0	0	2.85335	0	0	0	3.05828	1.12917	0	1.32929	0	0.264879	0	1.54247	0	0	0	2.03695	0	0	0	0	0	0	0	1.11598	0.784006	2.0531	0.54848	0	0	6.00797	0	6.20087	0	2.26597	0	0	0	12.196	0	0.536398	0	1.0283	0	0	2.04953	1.64718	0	0	0	0	0	1.5645	0	5.51489	0	0	0	0	4.68054	0	1.85461	2.77115	0	0	0	0	0	0	3.80847	0.741882	0	0	0	0	0	0	1.33734	0	1.30417	0	0	0	0.813773	0	0	0	0.515266	0	0	2.62379	2.99362	0	0.698023	0	1.93516	1.9966	0	1.02081	2.51505	0	0	0	0	4.62333	0	0	0	0	3.2363	0	0	2.18707	0	2.3559	0.750478	0	0	0	0.602143	0	0	0	0	0	0	0	11.9658	1.05183	0	0	2.53951	1.00084	0	0	1.91917	3.66797	0	2.706	1.48341	0	1.24208	2.70091	2.99096	0	0	1.56479	1.22895	0.594545	0	0	0.421321	0	0	1.49778	0	2.60803	0	0	0	0	0	0	0	0	1.07486	0	0	0	11.9658	0.753399	0	2.78948	0	0	0	0	9.66538	0	0	0	0	0	0.811893	0	0	1.11501	0	0	0.796743	0	0	0.621554	3.39446	0	0	1.2119	0	0	0	0	0	0	0.775016	0.686339	0	0	0	1.08402	0	0	3.80847	1.452	1.02081	7.45015	1.13918	0	0	0.794696	0	0
AGT22621	0	2.47291	0	0	2.23966	4.27693	0.167666	0	3.91201	0	1.439	0	0	0	0	0	0	4.85608	0	0	0	8.59304	0	0	0	0	0	4.3811	6.37794	0	0	5.06399	0	5.06399	0	1.65914	4.00578	2.46273	2.68035	0	0	4.54257	0	0	0	2.34834	0	9.23343	2.34071	0	0	0	0	0.350721	4.18086	0	0	0	1.88298	0	0	0	0	1.00134	0	1.63333	0	0	2.26623	0.273689	0	0	3.11834	1.20093	3.1245	0	4.74788	2.35847	10.7678	15.2398	0	5.51731	0	0	9.66781	0	0	2.77803	0	1.44728	0	0	5.30769	0.579044	1.68086	0	0	3.0305	0	0	0	0	0	0	1.17088	0.317483	0.151533	0.307823	0	0	1.51852	3.54925	2.11138	0.270918	0	0.650955	4.6743	0	0.270918	0.940737	0	0	0	0	0	0.135426	0	1.37375	3.42931	0	0	0.896054	0.504431	41.5289	3.08837	1.79493	0	0.146322	1.9658	0	1.0719	0	0	0	0	1.87696	4.85608	1.71492	1.24028	0	0	14.9282	0	0	1.41929	0	0	0	0	3.53518	2.08265	0	2.83913	0	0	0	0	0	0	4.28444	5.73052	0	1.17601	0	0.149815	10.1554	0.149206	0	0	0.668274	2.77692	3.91201	2.52734	2.62194	0	0	0	0	5.00571	0	0	4.2175	0	0	0	0	0.167666	0	0	3.62931	4.94073	0	2.91839	0	3.29762	4.6743	3.25995	0	0	0	1.11904	2.5116	0	0	3.02858	0.08204	3.52646	4.95547	0	0	0	0	0	0	2.38113	2.31774	0	0	4.23472	0.195261	9.86349	3.07988	0	0	0.85911	0	4.5717	0	0	0	2.05317	2.75827	2.90081	2.61615	2.193	0.147632	0	1.4539	0	0	0	1.94061	0	1.25426	0	4.64378	0	4.07306	0	0.683434	3.22906	0	0	0	0	2.77692	0	1.39674	0	1.83845	0	0	0	0	1.88937	0	5.68481	15.2398	0	0	0	0	0	0	7.92317	0	0	0	0.216702	4.02629	0	2.70369	2.92377	0	1.59304	6.24473	6.6074	0	0	0.211095	0	0	0.473791	0	2.86377	0.148527	0	0	0	0	0	4.30039	0	0	0.222833	3.53315	1.39279	0	0	0	14.9282	3.92713	0.923916	3.89317	0	3.58791	0	3.38813	0	0	0	2.98286	0	0	1.15448	0	0	0.194519	0	4.49407	5.45337	2.06698	3.01193	0	0	4.90653	0	3.67222	0	6.80236	0	2.08265	0	9.98029	0	3.14195	0	1.88227	0	0	7.50318	3.81914	0	0	0.276289	0	0	2.86377	0	10.7678	0	0	0	0.281	5.9973	0	2.2632	1.69083	1.79063	0	0	0	0	2.39279	12.5483	0.814794	0	3.22263	0	0	0	0.766561	3.18235	0	0.954899	0	0	0	2.38333	0	0	0	0.565906	0	0	3.20185	9.86349	0	1.02217	1.42663	4.2507	2.92377	0	3.73712	5.29426	0	0	0	0	10.1554	3.54925	0	0	0	1.18479	0	0.85911	3.00252	0	3.57313	2.19796	0	0.635272	0	0	0	0.281	0	0	0	3.01837	0	9.30881	3.01636	0	0	0.697274	3.29762	0	0	2.34198	3.22276	0	1.9813	3.80146	0	2.27359	5.31473	2.73743	0	0	2.8643	1.34974	3.26488	0	0	0	0	7.92317	3.28997	0	8.59304	1.32536	0.146322	0	0	0	0	0	0	0.786999	0	0	0	9.30881	0.827443	0.307447	1.02121	0	0	0.544397	0	0	0	0	4.39709	0	0	2.37783	0	0	5.30657	0	0.891047	4.66691	0.785944	0	2.95811	1.86403	0	0	0.665501	0	0	0	9.23343	0	0	1.41864	2.26138	0	0	0	2.38113	0	0	12.5483	4.51833	3.73712	4.05792	2.91931	0.237067	0	4.07306	0	0
AGT22622	0	4.29017	0	0	2.99739	2.22597	0	0	4.75078	0	3.99436	0	0	0	0	0	0.312882	3.79109	0	0	0	17.144	0	0	0	0	0	4.89818	5.9401	0	0	8.40099	0	8.40099	0	1.58311	5.08182	1.28175	2.79004	0	0	5.28011	0	0	0.362985	3.78887	0	12.3573	3.80703	0	0	0.167633	0	0.273804	4.21594	0	0	0	3.72405	0	0	0	0	3.12694	0	1.98353	0	0	2.5064	0.854667	0	0	3.39349	2.41085	2.06968	0	4.99589	2.76185	22.4169	21.3024	0	3.32494	0	0	19.7075	0	0	3.15459	0.547583	3.31431	0	0	4.70638	3.31506	2.79943	0	0	4.73177	0	0	0	0	0	0	0.457049	0.57833	0	0	0	0	3.42477	5.01395	4.02926	0	0	2.03278	4.43626	0	0	0.0979233	0	0	0	0	0	0	0	0.142996	3.37132	0	0	0.777268	2.75663	81.9966	2.96746	2.80257	0	0	2.38728	0	3.01257	0	0	0	0	0.976883	3.79109	3.42143	0.258208	0	0.190215	19.8123	0	0.714073	2.7085	0	0	0	0	4.4158	9.75542	0	5.74643	0	0.07165	0	0	0	0	1.7839	3.85972	0	4.77411	0	0	15.8565	0.698904	0	0	3.13029	5.41978	4.75078	2.63076	2.95666	0	0	0	0	3.10151	0	0.834005	3.74448	0	0	0	0	0	0	0.851611	2.83337	3.71432	0	3.29097	0	5.53024	4.43626	3.02977	0	0	0	3.49449	2.17865	0	0	2.88981	0	3.72037	5.61339	0	0	0	0	0	0	6.91932	2.41258	0	0.195558	2.14103	0.813007	13.6895	3.45252	0	0	7.37769	0	5.624	0	0	0	3.56198	1.07668	3.20823	5.90028	2.28274	0.922039	0	0.756696	0	0	0	3.4185	0	1.11907	0	7.76862	0.142416	3.48264	0.254164	0.3557	4.10813	0	0	0	0	5.41978	0	2.66547	0	3.34894	0	0	0	0	2.36002	0	7.16667	21.3024	0	0	0	0	0	0	8.5646	0	0	0	0.789493	2.72418	0	3.1981	3.42384	0	4.06267	5.54434	3.85155	0	0	0.3296	0	0	0.369884	0	3.87524	0	0	0	0	0	0	3.28267	0	0	1.50768	3.47341	2.3559	0	0	0.213445	19.8123	4.84085	0.961724	5.23445	0	3.02816	0	3.67372	0	0	0	3.49303	0	0	2.80401	0	0	2.42974	0	7.82498	3.43579	1.85816	5.3298	0	0.195558	11.1832	0	9.55622	0	5.18101	0	9.75542	0.772876	12.7125	0	3.98595	0	4.11452	0	0	6.63868	2.19694	0	0	0.287594	0	0	3.87524	0	22.4169	0	0	0	0	3.56727	0	2.12023	3.16804	0.133136	0	0	0.796198	0	3.38025	17.2343	5.37153	0	6.11703	0.184856	0	0	2.92574	2.67554	0	2.85768	0	0	0	2.32581	0.848562	0	0	0.589064	0	0	3.99944	13.6895	0	2.26099	5.19754	6.08389	3.42384	0	5.93232	1.91684	0	0	0	0	15.8565	5.01395	0	0	0	2.77486	0.495626	7.37769	2.70867	0	2.24443	2.85988	0.246727	0.110211	0	0.803115	0	0	0	0	0	4.01463	0	13.2521	4.37567	0	0.0385503	2.41936	5.53024	0	0	2.31593	2.51598	0	2.4061	2.82644	0	2.01163	7.14041	5.41395	0	0	1.98767	3.39534	3.51177	0	0	0.963327	0	8.5646	1.28423	0	17.144	3.90884	0	0	0	0	0	0	0	5.73443	0	0	0	13.2521	1.72261	0	0.885832	0	0	0	0	3.68323	0	0	4.22494	0	0	1.70165	0.418596	0	4.03657	0.28624	2.78253	5.31331	0.818105	0	3.43444	2.69488	0	0	0.115456	0	0	0	12.3573	0	0	3.39639	3.00778	0	0	0	6.91932	0	0	17.2343	2.62827	5.93232	8.03246	4.60157	0.123384	0	3.48264	0	0
AGT22623	0	1.84505	0	0	0.71615	1.59552	0	0	1.65397	0	0.178941	0	0	0	0	0	0.112133	1.4719	0	0	0	3.91802	0	0	0	0	0	0.423728	0.688746	0	0.057746	1.65299	0	1.65299	0	0.722104	0.373591	0.306242	0.181802	0	0	1.41218	0	0	0.953987	0.963658	0	3.1165	1.20066	0	0	1.08139	0	0.785023	0.682359	0	0	0	0.421469	0	0	0	0	0.996138	0	1.52329	0	0	0.739743	1.42941	0	0	0.740285	0.704013	0.211928	0	0.308036	0.769853	6.27649	5.19795	0	0.541643	0	0	2.90531	0	0	0.659496	1.17748	0.539911	0	0	1.10002	1.6201	0.501639	0	0	2.09957	0	0	0	0	0	0	1.092	1.2436	0.0565298	0	0	0	1.32181	2.08066	1.05021	0	0	0.24284	1.43604	0.54164	0	2.03548	0	0	0	0	0	0	0	0.204992	0.923947	0	0	0.111425	0.658627	122.218	1.418	0.535682	0	0.0545859	0.488897	0	0.719776	0	0	0	0	0.420122	1.4719	1.06626	0.277615	0	0	5.56901	0	1.33076	0.176489	0	0	0	0	0.527522	2.33081	0	0.15691	0	0	0	0	0	0	0.639328	1.63477	0	1.05291	0	0.167666	5.17762	0.556618	0	0	0.166201	2.07187	1.65397	0.282849	0.48906	0	0	0	0	0.80031	0	0.119559	0.925498	0	0	0	0	0	0	1.22082	0.846201	1.22877	0	0.181452	0	1.36687	1.43604	1.12926	0	0	0	0.313094	0.312319	0	0	1.22397	0	0.213333	1.52242	0	0	0	0	0	0	2.14669	0.540398	0	0	1.986	0.582742	6.13266	0.618668	0	0	1.76271	0	0.310088	0	0	0	1.02125	0.128622	0.946885	0.975962	0.818104	1.10149	0	2.49495	0	0	0	2.33892	0	0.601592	0	0.866187	0.612478	2.06213	1.45742	1.52974	0.669227	0	0	0	0	2.07187	0	0.260528	0	0.857297	0	0	0	0	0.704834	0	0.518401	5.19795	0	0	0	0	0	0	0.454732	0	0	0	1.13178	0.600807	0	0.916927	1.22706	0	1.30743	1.37036	1.28175	0	0	0.629996	0	0	1.23724	0	1.923	0	0	0	0	0	0	0.641708	0	0	0.332513	1.4645	1.03917	0	0	0.662963	5.56901	2.15898	0.965073	0.363089	0	0.397925	0	1.05329	0	0	0	0.27819	0	0	1.00492	0	0	1.37875	0	1.70701	0.32122	0.210297	1.27342	0	0	13.9173	0	6.65038	0	0.804616	0	2.33081	0.923295	8.03421	0	1.09885	0	0.140437	0.298914	0	0.37321	0.524904	0	0	0.20614	0	0	1.923	0	6.27649	0	0	0	0	0.745769	0	0.591004	1.38769	0.858856	0	0	1.26821	0	0.637598	5.72144	1.62112	0	1.20221	0.1325	0	0	0.476612	0.456608	0	1.95925	0.136894	0	0	0.222277	1.0644	0	0	1.12593	0	0	0.836119	6.13266	0	0.667312	0.946149	0.792867	1.22706	0	1.60326	0.515227	0	0	0	0	5.17762	2.08066	0	0	0	0.994473	0	1.76271	0.597385	0	1.83857	0.307483	0.972662	0.394982	0	0.657887	0	0	0	0	0	0.875786	0	4.9026	0.574602	0	0	0.867066	1.36687	0	0	0.698946	1.00188	0	1.97101	0.911664	0	0.848168	0.276652	2.97284	0	0	0.498649	1.17488	2.51714	0	0	0.805568	0	0.454732	0.511388	0	3.91802	1.8129	0.0545859	0	0	0	0	0	0	0.587184	0	0	0.0268196	4.9026	0.514466	0	0.507953	0	0	0.54157	0	2.20003	0	0	0.757082	0	0	0.221764	0.600077	0	0.456838	0.923263	1.57893	0.870501	1.27053	0	0.25466	1.39076	0	0	1.32409	0	0	0	3.1165	0	0	1.27015	1.21855	0	0	0	2.14669	0	0	5.72144	0.892363	1.60326	6.20416	1.61803	0.442192	0.17493	2.06213	0	0
AGT22624	0	1.68026	0	0	4.13052	3.57665	0	0	10.2779	0	1.46663	0	0	0	0	0	1.22541	6.39285	0	0	0	19.4623	0	0	0	0	0	8.82017	19.8433	0	0.105177	9.67727	0	9.67727	0	4.50932	3.40224	4.09039	2.64903	0	0	7.61342	0	0	1.73756	3.51035	0	20.0164	6.95815	0.136154	0	8.75386	0	2.02557	3.19584	0	0	0	2.30295	0	0	0	0	2.26792	0	1.10979	0	0	3.4646	3.16136	0	0	5.97119	0.699418	4.63198	0	9.32741	2.80437	21.9491	19.5265	0	2.56498	0	0	6.38647	0	0	2.91717	2.14462	4.52354	0	0	2.93854	8.45897	2.05576	0	0	3.23576	0	0.0741882	0	0	0	0	2.98341	1.29431	0	0	0	0	1.37571	5.51222	5.73844	0	0	1.76921	6.72571	0.493263	0	3.57951	0	0	0	0	0	0	0	0.373366	2.8479	0	0	3.24714	2.3992	121.828	3.55121	4.63445	0	0.099421	1.11308	0	3.93293	0	0	0	0	2.80573	6.39285	3.10728	3.53947	0	0	17.7506	0	3.54247	1.92871	0	0	0	0	2.16183	3.77357	0	11.2173	0	0	0	0	0	0	1.45557	1.83233	0	2.7168	0	1.42512	18.4007	1.92623	0	0	1.96763	6.13216	10.2779	0.686897	2.67228	0.0478834	0	0	0	2.5914	0	2.39536	1.51711	0	0	0	0	0	0	2.50152	4.00723	6.34111	0	0.991474	0	5.97499	6.72571	3.79718	0.282414	0	0	5.13234	4.36117	0	0	1.88633	0	6.86452	5.54577	0	0	0	0	0	0	9.30289	0.393706	0	0.127651	6.49459	2.65347	23.0843	1.12682	0	0	10.2154	0	1.41196	0	0	0	4.41769	0.468538	7.63763	0.592529	2.98014	2.50777	0	4.54422	0	0	0	10.3458	0	1.8262	0	1.12689	2.04517	4.94197	2.98632	6.50118	2.6816	0	0	0	0	6.13216	0	1.42355	0	1.56145	0	0	0	0	4.62155	0.100438	21.4591	19.5265	0	0	0	0	0	0	1.65647	0	0.0932852	0	2.06138	0.547146	0	3.50713	6.45646	0	4.76264	4.49267	4.84866	0	0	3.87266	0	0	0.643849	0	5.05916	0	0	0	0	0	0	4.09075	0	0	1.05985	6.93523	1.41953	0	0	0.278654	17.7506	9.9712	3.76662	9.03802	0	6.78647	0	5.17977	0	0	0	1.77341	0	0	2.35328	0	0	2.64338	0	5.38539	6.24064	3.31958	2.72867	0	0.127651	16.5541	0	11.2962	0	20.4043	0	3.77357	1.90588	19.0946	0	4.53655	0	2.30209	2.06885	0	4.24846	3.27786	0	0	2.44047	0	0	5.05916	0	21.9491	0	0	0	0.19093	3.10473	0	1.07644	3.21682	4.17145	0	0	2.88734	0	1.62582	20.8417	5.3517	0	6.31139	0.965325	0	0	2.43064	2.66129	0	4.70395	0	0	0	5.26303	1.1078	0	0	3.71697	0	0	3.26332	23.0843	0	2.08358	4.95445	1.20342	6.45646	0	4.82456	2.03324	0	0	0	0	18.4007	5.51222	0	0	0	2.41507	0	10.2154	1.7681	0	6.52999	2.05348	2.09368	2.01434	0	2.24673	0	0.19093	0	0	0	1.823	0	11.9059	2.66001	0	0	2.5268	5.97499	0	0	2.22782	2.37224	0	6.50675	2.95196	0.100438	2.00827	18.8957	6.69596	0	0	0.778478	2.4456	7.69037	0	0	2.30566	0	1.65647	1.67657	0	19.4623	6.60392	0.099421	0	0	0	0	0	0	1.87159	0	0	0	11.9059	1.87406	0	1.15646	0	0	1.1097	0	3.40601	0	0	2.98767	0	0.208748	1.81761	2.18592	0	1.66414	2.24214	6.50844	3.96376	1.60207	0	2.62837	1.12582	0	0	1.65801	0	0	0	20.0164	0	0	1.73505	3.92668	0	0	0	9.30289	0	0	20.8417	2.52828	4.82456	10.4865	4.98727	1.28863	0	4.94197	0	0
AGT22625	50.6932	10.423	5.5588	19.1402	14.9184	17.4201	11.3954	20.2962	17.3131	10.0591	10.2351	10.0727	13.646	16.0174	8.05692	18.7925	2.13793	13.432	20.5299	30.2325	7.3457	18.8639	28.6903	14.7624	8.09099	8.43339	12.5216	11.5411	18.4374	20.6198	14.4352	12.7565	14.1369	12.7565	7.4691	5.02628	25.5237	6.70383	5.19936	25.8452	7.78691	7.06024	10.8031	22.0575	1.10235	7.23789	17.8725	15.6366	9.94292	16.6279	24.7548	1.52725	13.4069	0.692929	5.57566	5.55303	9.58983	6.14723	8.03573	8.76292	15.2152	22.45	11.6469	7.38593	19.3207	9.89619	16.4853	20.1588	9.40263	3.02812	5.68677	57.8081	13.6662	4.06749	4.93853	8.60083	15.9061	5.59163	22.338	27.8731	17.743	2.98335	19.4495	8.76255	53.0582	14.9193	20.538	7.38471	0.623607	9.60769	9.7268	14.5233	7.92317	14.186	7.97022	6.98906	6.08675	7.18494	54.3662	13.5473	13.529	2.03097	16.8315	17.935	0.46267	1.50542	15.5682	0.72981	42.1939	16.1318	6.40041	13.2233	9.17732	13.0603	23.228	5.9161	19.1222	0	13.0603	0.297383	4.47079	6.35771	6.27765	7.52908	11.4959	0.749181	8.60675	1.08566	3.7641	31.3223	11.0436	0.236048	3.78715	29.6942	6.94664	6.80888	18.2117	15.4954	4.91959	11.1044	6.94634	17.5171	11.9606	9.70158	10.7965	3.56003	13.432	8.13171	0	7.6467	23.6842	25.9548	9.22327	0.650569	2.61718	8.10965	10.4962	7.51367	21.2608	5.02887	17.5562	14.9644	15.7893	13.1291	11.3149	15.806	42.3124	20.6929	6.23189	5.41753	7.99196	15.3533	4.46107	6.88866	1.06558	21.402	1.17917	10.1569	8.81946	4.57713	15.9107	17.3131	4.59387	5.18024	7.90847	0.696928	17.4235	26.7386	3.95597	12.5367	0.253278	4.70548	14.9396	11.2707	16.4873	16.3694	11.3954	20.538	0.323281	6.812	12.5815	1.63163	8.84113	5.54948	13.0304	19.1222	4.96859	5.25565	17.3271	59.6507	4.42182	6.61632	13.58	49.0205	4.78693	11.1517	12.5788	11.7488	44.5358	9.75019	18.8156	17.0876	24.3807	11.2711	13.0157	4.80818	9.67852	12.0262	27.7295	0.92588	31.1801	6.74031	17.4279	17.2097	19.35	8.33239	7.88285	10.4944	56.0883	5.48822	11.8991	7.62943	10.0296	8.95926	10.052	0.583361	8.59628	0.689401	22.0575	8.20026	8.84369	7.19636	13.8258	2.40728	17.1882	9.96127	1.08125	16.7843	1.35077	1.08022	5.67089	9.66163	14.8265	9.85189	26.5134	15.9107	23.2407	4.59929	11.4815	13.4394	6.41888	22.4734	11.8468	5.61055	6.27124	9.34562	18.4698	27.8731	10.8085	6.06638	6.14723	17.0571	26.1774	13.0524	26.0098	14.7624	11.8266	21.4634	0.856288	10.5004	12.8486	6.41012	24.2616	10.8974	7.17612	9.58	13.7855	8.95162	10.8451	0	4.00474	6.59412	1.1233	12.0946	21.2742	14.6725	26.7386	15.6661	13.8258	11.3383	14.6329	11.3285	42.6048	13.1247	1.76103	8.99716	3.5773	22.45	20.8366	2.37676	25.9548	20.2549	0.146033	15.5119	18.7815	12.2616	12.1079	9.37164	16.3415	7.82604	11.5749	5.00932	18.0913	16.1736	9.42786	14.4079	11.9606	6.61024	7.29122	19.1142	14.2902	3.41553	10.1559	6.86304	12.0262	9.62712	8.78988	9.55062	12.3501	15.8653	14.121	17.5562	1.30397	52.3055	8.46944	17.5366	19.3609	4.46263	1.01317	31.6563	29.0555	5.5599	18.7815	9.7099	0.436697	8.213	21.2588	21.2742	16.1736	22.338	30.0532	106.964	17.8175	24.4279	7.67367	7.31092	5.72348	6.9485	0.60648	11.7456	27.8661	1.47765	12.0377	7.29387	26.4449	18.0299	10.4033	10.1873	1.40347	9.22006	18.9041	6.46194	6.7711	8.86056	6.22585	7.54004	9.61716	11.316	9.1822	0.322124	8.59628	6.06638	0.894462	9.72924	24.893	17.4597	31.1801	9.67852	5.85661	6.89001	10.9177	24.2616	3.06817	11.0753	5.09358	21.1741	34.2726	12.5125	14.4421	21.402	13.2233	10.7712	10.2881	14.7076	7.02246	0	19.35	4.90392	46.8718	29.7961	5.64534	1.68589	0.836749	20.8366	0.871062	14.6329	24.4279	13.1446	7.77627	11.4815	10.3367	20.9152	47.8184	7.30358	6.77874	11.5317	7.53102	13.0304	3.29922	16.4374	6.66306	4.8816	10.807	6.00224	12.2316	9.34562	2.33584	19.145	8.02849	57.0616	30.0532	4.97999	5.68898	13.0731	8.43339	10.397	0.73138	4.08099	26.0098	3.03338	7.82604	18.8639	4.88795	15.4954	24.893	8.39884	20.4814	9.72924	24.016	14.7714	7.77448	15.1617	14.5233	15.5108	47.8184	7.84705	4.85945	2.9592	17.3271	6.85919	0.860465	13.4069	7.92311	12.0902	54.3662	5.34612	13.5579	1.94237	4.22815	0.211872	18.5151	4.83893	1.30392	11.7951	8.99004	1.24225	17.6287	3.05708	4.41939	10.8957	20.3711	0.175313	10.0314	7.05933	50.6932	15.6366	10.9931	9.49587	5.15724	9.1343	17.0455	20.2962	9.2356	13.0157	13.891	28.8673	26.4449	4.20094	11.0753	11.5134	14.7655	0.374704	5.55869	16.7843	6.62185	8.95162
AGT22626	25.4153	5.18801	7.98593	7.76939	9.80006	5.03854	8.54759	28.9307	19.7519	5.68897	5.98756	15.1928	28.1366	4.05063	6.77757	54.3096	5.92767	7.25877	11.9103	7.52716	13.7874	12.6194	6.32197	19.1443	23.2387	13.3352	14.9743	3.19992	10.2467	9.19602	9.90478	16.0687	2.82566	16.0687	4.50631	6.03334	5.51504	5.97036	3.73177	64.1459	9.44526	15.6293	9.55945	17.9213	5.56004	5.51787	23.6692	11.5305	14.8548	16.1431	25.7299	6.41931	7.63017	6.76927	4.65969	8.00241	9.19756	6.73146	4.42441	11.5959	14.81	12.3923	8.04942	5.32189	6.54696	6.28215	24.7531	2.79206	3.03093	5.22507	10.7962	27.1688	7.37472	2.15954	4.58851	12.9265	1.99215	5.38086	14.966	12.9716	6.07208	4.20354	17.7641	10.5182	23.3812	51.7876	13.812	3.86777	4.08344	5.16172	13.4774	15.8773	3.75297	25.1463	3.6674	13.544	7.27116	4.45046	22.9847	6.80325	6.42801	10.7059	31.8728	14.5499	7.00087	6.16105	6.29456	5.26322	12.9242	4.67771	4.35389	14.5731	4.13424	8.69605	12.4933	4.64325	12.5176	8.83347	8.69605	7.53918	1.34867	6.83536	1.88152	9.29025	8.3923	18.6948	8.80822	6.97454	3.23751	5.61821	12.5691	2.63181	4.55054	58.0143	4.78464	4.44347	5.60312	8.53391	3.57424	13.3593	16.8659	10.7514	19.2522	8.42491	7.69656	5.19782	7.25877	4.25739	6.86938	8.62718	14.7981	20.0438	9.51127	10.0743	3.0272	14.0741	22.8544	11.3471	21.5524	6.89742	6.5539	8.70899	2.1178	5.14224	9.99303	8.95031	17.5388	12.7554	11.0409	7.64022	4.31387	10.0749	2.51654	12.6889	6.66321	11.718	5.25883	7.94087	14.0475	4.34619	33.0614	19.7519	2.33297	4.73668	9.00383	5.36527	5.36117	17.8974	4.05064	6.759	5.3789	4.16379	9.34828	16.0158	18.7655	41.5607	8.54759	13.812	8.92523	6.18642	14.6842	4.40357	8.46961	6.98576	18.5254	12.5176	4.64086	3.83676	15.2339	11.4489	3.22805	4.62517	3.19027	26.7765	3.33573	3.83816	3.65915	14.7994	23.1199	2.5639	9.06211	13.3467	17.095	7.51342	23.5619	4.74091	12.6129	13.046	16.4231	7.74232	13.7953	5.31822	14.8468	10.0119	19.2853	23.786	4.62118	18.8401	9.59347	7.97474	7.60979	3.97834	4.71644	3.29312	5.42892	9.07488	13.5719	6.10037	17.9213	4.798	5.25748	14.1556	13.9866	9.84882	27.6988	4.66242	7.06102	8.23985	6.352	6.45211	6.24748	16.9791	15.7229	16.1481	13.8584	33.0614	14.2044	2.78376	18.5778	4.91761	13.8517	17.5567	15.1035	9.86727	4.67726	13.459	3.76343	12.9716	7.33256	4.78648	6.73146	8.17017	17.3729	9.6523	18.2846	19.1443	9.38978	9.41579	7.13765	5.91284	37.9565	3.50644	13.5712	21.6604	15.7079	3.93032	14.6936	16.3043	7.51731	5.49152	4.35617	7.00201	10.3374	5.68557	11.7757	6.0139	17.8974	8.26355	13.9866	9.77783	6.25838	14.5554	18.1531	15.4661	4.86189	6.09459	3.57943	12.3923	14.9271	6.71096	20.0438	24.2396	7.75328	3.33511	20.6232	3.33638	13.9107	5.09413	42.3765	12.5641	9.96929	4.92806	8.97873	20.3226	4.44038	25.4985	19.2522	13.3037	7.69502	10.3368	17.2215	2.75952	6.44521	13.4364	13.046	10.5953	15.6814	8.09629	12.1304	9.98965	17.5382	6.5539	8.13468	27.7153	13.6578	13.8012	9.47424	4.89662	4.90854	21.7225	4.40754	4.0905	20.6232	11.6948	9.21622	11.8011	19.4265	11.7757	20.3226	14.966	22.3385	29.0099	16.0519	13.9127	5.0927	2.36681	4.55813	4.46955	4.50796	9.88293	13.5931	5.66997	9.97238	5.88049	16.8191	14.7007	14.3823	12.607	8.86718	16.3428	17.2775	5.14623	3.74904	9.9764	3.75622	13.7033	12.4076	10.0759	12.6877	7.26854	13.5719	4.78648	5.97576	14.0013	13.2701	10.8148	13.7953	12.6129	4.8786	8.51339	4.97905	13.5712	1.77707	6.19379	5.26377	5.86016	14.5848	9.69915	3.70607	11.718	14.5731	11.9221	3.88465	2.33	3.91484	5.19437	19.2853	4.2414	31.3408	14.3462	3.11255	6.36506	4.30926	14.9271	8.46322	6.25838	13.9127	17.2013	7.57992	18.5778	3.94013	6.29806	24.986	3.97192	28.682	10.3803	3.07196	18.5254	4.54754	47.1821	4.422	4.90184	6.81355	3.87953	15.7226	13.459	2.90961	3.0079	7.37651	11.8242	22.3385	2.84432	2.97324	15.4343	13.3352	10.219	2.94468	7.25848	18.2846	5.63677	12.5641	12.6194	3.70735	8.53391	13.2701	7.55583	17.6609	14.0013	7.0349	9.21914	5.69621	11.246	15.8773	8.32559	24.986	3.93476	4.12803	4.21346	15.2339	8.52241	6.58618	7.63017	4.33032	11.9372	22.9847	6.59929	10.143	3.28714	8.23109	6.91806	21.2322	5.30952	8.53823	17.7589	15.1759	9.06874	11.473	3.10296	3.95408	15.3905	8.70717	4.93317	22.7432	29.2718	25.4153	11.5305	16.2809	4.78085	4.76195	2.6884	3.37576	28.9307	12.4472	23.5619	10.0383	29.8501	16.8191	2.28616	6.19379	8.61095	10.2192	6.46557	3.83664	8.23985	8.15453	16.3043
AGT22627	12.1807	15.264	95.1334	4.52334	22.3411	61.3025	112.871	17.3383	26.1592	13.6637	13.1383	30.396	69.3052	2.46913	11.2371	9.2537	20.1769	282.764	5.29236	23.6496	11.111	41.9905	75.976	3.99267	8.33811	15.0352	8.30819	5.82162	7.96423	23.6206	4.7176	28.4492	0.32475	28.4492	5.30335	8.6409	4.82924	20.0572	11.6564	44.9933	38.1874	8.82063	8.55171	24.9608	4.39459	10.6902	57.3464	40.54	24.8326	4.94748	47.7786	42.2467	21.47	15.5597	19.3548	62.8306	9.7401	39.7604	13.0755	49.0308	34.5153	54.0992	43.131	12.4903	109.904	12.0771	30.3451	15.1887	9.72624	19.5331	39.9577	13.4555	55.6661	8.33932	12.3825	12.5955	4.18093	12.5105	18.6931	27.0446	32.0362	15.7956	9.29513	22.6891	112.926	9.49289	66.9715	9.06086	15.4237	8.37502	25.3621	22.6866	9.02465	26.3594	17.508	9.29694	39.3016	12.2757	10.2879	2.40095	2.43976	10.4807	58.2113	30.9576	12.309	33.9267	2.74756	12.2909	32.9553	2.1807	12.4975	210.667	7.6023	12.0193	28.1005	10.1706	86.9809	10.9224	12.0193	6.45997	6.34887	38.1734	5.63463	29.8791	35.0734	6.32163	8.17099	9.11545	21.2409	20.5589	28.2559	18.4363	15.0815	54.9295	11.4561	6.50904	4.69578	21.1682	10.3644	25.3732	11.9921	5.3368	16.867	7.10377	21.5551	17.5232	282.764	9.59298	19.7133	35.6167	29.0446	31.6747	19.135	5.3988	12.0458	9.35252	11.8019	12.3891	55.8717	11.8651	79.2735	52.8202	4.01604	45.2306	5.62958	8.13205	4.778	5.07917	3.90183	10.5783	11.0537	9.93682	8.89219	7.48031	20.6909	40.8755	22.7367	55.8389	8.61046	12.4607	32.1385	26.1592	8.67753	11.576	11.5	25.1753	39.2405	7.64502	10.2073	98.8001	21.0185	9.57079	33.2518	16.02	24.5473	12.2115	112.871	66.9715	25.0918	12.6011	27.32	4.11515	24.2061	38.188	27.4222	86.9809	11.7678	4.65006	15.9853	38.2096	18.6712	10.5506	3.22656	7.2568	5.93923	4.46259	7.72144	30.3628	26.8935	0.224508	21.9125	25.1844	9.44355	77.3337	31.3088	13.8592	117.399	16.3073	20.631	8.81342	45.2391	12.2472	5.72319	69.0842	29.4972	6.63053	14.1094	14.4134	9.89816	30.4569	7.92077	11.173	11.3307	10.7655	8.62941	26.3696	24.6256	4.59927	24.9608	20.3416	27.3617	10.9419	61.6539	27.9263	46.4163	20.0903	16.7845	62.9648	12.8108	5.27313	11.3498	26.7888	26.1696	11.9112	9.33067	32.1385	9.63005	14.0098	14.59	15.7806	63.6785	7.20913	35.2139	58.6275	9.76706	32.5048	3.36275	27.0446	57.5494	26.5696	39.7604	20.7256	59.7321	60.1654	42.7926	3.99267	3.91939	10.7734	8.10917	13.5135	11.4586	8.15465	38.6319	10.5062	9.64871	8.21929	61.5842	26.0971	3.16171	12.1341	0.333767	33.918	9.87012	17.835	59.6586	2.52116	7.64502	37.9392	61.6539	4.89493	11.9051	30.0834	17.6517	15.8608	63.9579	9.99553	14.9104	54.0992	23.5476	35.4922	31.6747	33.4898	11.0493	6.32055	16.7737	7.70635	25.4829	10.1299	12.9285	38.7487	5.14807	16.3979	5.68274	19.8695	10.8375	19.76	16.867	9.1551	51.3917	41.7987	30.4499	8.119	7.9787	7.78923	16.3073	43.0134	8.53545	30.3684	58.8803	8.44873	72.0092	79.2735	14.5766	62.2114	8.33045	50.757	64.4493	15.3943	4.63671	19.6808	4.53486	8.37486	16.7737	14.1319	12.5773	35.8281	9.24665	59.6586	19.8695	18.6931	8.17357	62.1847	22.3947	41.519	19.7211	0.34818	13.7077	19.9602	12.2369	16.5639	10.46	13.5083	60.1805	10.8134	32.6762	41.7015	5.93575	12.4323	14.5243	9.09534	7.64611	13.1105	12.2769	71.2929	8.657	107.872	23.3793	9.89701	29.6522	4.8746	24.6256	26.5696	24.0148	29.9959	26.4766	20.0105	45.2391	117.399	12.2243	6.72674	11.6156	38.6319	0.510591	52.6946	11.4554	55.8594	10.9832	13.3155	3.11372	40.8755	210.667	87.8705	4.99098	58.131	9.59847	12.1233	29.4972	23.5525	8.02826	19.5835	9.22128	8.04682	15.2764	23.5476	12.7563	11.9051	41.519	21.7801	4.83397	14.59	17.984	61.5636	57.67	11.2157	9.18431	17.3734	7.80088	27.4222	44.1654	9.56549	10.5709	19.8925	4.10313	7.64349	27.2357	32.5048	16.0511	3.09933	8.98816	8.69725	8.17357	18.0483	7.81056	45.1753	15.0352	2.68447	12.6744	12.6833	42.7926	15.9709	38.7487	41.9905	8.52164	21.1682	26.4766	79.0371	6.94899	29.9959	25.8724	4.67926	11.3854	17.1969	22.6866	13.0631	57.67	12.0237	4.38848	21.1428	15.9853	3.58996	9.73087	21.47	25.3674	11.5966	10.2879	13.8315	26.6237	4.74086	12.6132	18.6166	31.2436	13.8578	3.18256	12.9766	27.9064	12.9367	34.1443	19.6635	20.215	6.63201	9.64821	2.82412	10.8524	7.99478	12.1807	40.54	20.053	31.1692	9.30386	5.71906	16.7736	17.3383	27.9172	31.3088	25.3153	22.0769	32.6762	9.84334	52.6946	57.9994	31.8881	11.3406	3.61798	62.9648	7.84172	26.0971
AGT22628	65.6522	13.049	78.7887	23.0491	19.9661	21.4362	44.2368	130.65	53.6115	43.4222	20.0287	62.0716	22.9007	12.0898	31.1659	41.5955	46.4798	14.4834	16.8753	21.2602	63.3139	53.4484	31.9003	63.0097	49.1301	69.509	59.0789	11.3915	25.8766	42.7802	29.3341	55.7667	6.08358	55.7667	28.7794	30.8325	6.43318	30.2595	22.2497	60.5662	35.6823	68.7839	65.2667	70.2434	21.7611	24.46	35.2699	45.1921	55.7157	21.6993	60.587	23.2029	41.4407	44.2553	34.0514	53.8891	31.8809	41.7887	36.4609	31.7604	54.2171	73.0355	36.7262	34.1535	26.3948	16.7378	133.303	2.37481	25.0866	48.3492	89.7487	26.1547	28.8772	11.0209	27.1095	49.0921	4.64129	16.9091	58.0545	67.9301	56.9697	23.8505	27.7971	38.4889	57.2993	53.766	69.7985	21.6699	45.0176	29.4854	68.7338	52.0506	25.4367	51.9433	16.9678	65.3324	42.4082	26.917	55.1033	8.1162	8.45541	29.3115	35.0033	38.6538	48.0848	60.1646	10.2211	59.3227	48.2425	11.4316	36.4646	19.5429	17.277	34.3097	48.9028	27.4795	28.7656	18.8205	34.3097	76.576	3.89367	35.8983	3.05698	34.7287	30.7311	33.9907	28.501	10.2116	32.4324	22.9783	63.4566	6.71552	47.5646	96.3364	18.8583	22.5667	19.1685	25.9832	16.9878	57.6143	53.4141	28.9249	75.9476	30.4712	44.8659	29.799	14.4834	26.0985	17.9837	35.148	53.4118	61.4771	49.8437	75.2935	25.2898	49.9693	50.4653	44.2067	37.7361	35.6865	18.4754	41.1032	4.77669	26.8675	28.5521	22.6127	14.977	20.3635	45.4646	22.8046	17.1688	45.673	26.2251	46.8526	24.4723	39.2978	47.0343	33.9446	48.549	23.2022	47.7821	53.6115	12.0606	25.933	25.7072	56.2453	65.5258	54.6689	18.7031	31.1417	17.9408	33.2399	32.4246	58.8949	58.6327	46.6926	44.2368	69.7985	64.8503	31.0164	52.3941	25.8939	40.1732	53.632	49.0922	28.7656	34.8314	17.9274	60.8231	20.4875	28.7543	24.4575	7.95446	16.3352	16.9076	13.4389	7.08472	54.8392	53.2481	3.89864	41.5131	38.5401	30.3115	21.9591	54.3558	25.6568	56.7052	46.9812	31.6448	67.376	70.9052	37.6129	22.1693	52.8305	59.3275	52.62	15.8283	48.2287	44.5281	47.9653	32.5024	14.2384	43.9242	10.8038	28.1753	63.27	63.1765	39.3601	70.2434	31.4818	49.8285	58.2903	77.128	62.4848	52.137	14.0024	23.228	20.6917	47.1681	26.3419	38.6877	65.0717	77.1132	63.5861	22.6135	47.7821	20.7113	65.2643	113.326	18.9804	56.7445	23.4454	54.764	50.5936	33.117	44.9014	5.21695	67.9301	33.1207	35.222	41.7887	36.0617	61.6789	37.0255	41.9486	63.0097	26.3325	14.0108	48.7225	15.5187	61.3538	24.5862	40.7503	40.81	58.9891	29.3281	52.8747	83.1582	21.6888	13.5605	10.6051	8.01171	28.588	24.8704	26.2808	8.11006	54.6689	36.856	77.128	27.8545	43.7386	59.8548	31.3886	56.2229	42.5347	23.7774	28.4391	73.0355	50.8776	33.4329	61.4771	59.6545	65.2018	12.0581	72.4917	7.38615	37.5698	19.6922	53.75	56.041	27.5541	32.6773	12.4221	67.4554	20.6596	39.0383	75.9476	63.2818	44.2953	34.7934	60.0547	18.4513	19.7168	46.8207	46.9812	38.4672	58.498	23.927	49.4768	27.6346	37.1873	18.4754	31.3437	54.4714	50.2018	41.6286	47.944	30.0561	12.2063	24.7956	8.37756	25.4561	72.4917	38.0019	19.5234	59.039	29.75	26.2808	67.4554	58.0545	63.3154	65.0382	64.9209	89.2242	39.9675	8.23075	37.1772	30.4129	23.8273	27.3184	23.13	43.0527	40.3686	29.9579	58.6975	41.9979	22.592	72.9783	32.2687	63.7371	24.7741	45.9603	19.8815	44.7041	19.1693	44.2833	81.3003	33.1245	54.8163	17.0195	63.1765	35.222	57.819	87.7064	50.2921	17.1893	70.9052	56.7052	26.0307	50.7687	16.4162	40.7503	5.91104	16.2904	24.3984	29.2961	27.0383	35.3073	7.19731	39.2978	19.5429	57.8746	13.9503	3.99421	20.3865	45.4434	59.3275	30.034	16.9151	29.2854	16.1365	44.0479	12.1456	50.8776	50.2712	43.7386	89.2242	62.5596	31.4284	113.326	16.6198	28.0933	66.5828	23.1462	59.8402	23.5869	18.4501	49.0922	44.6472	35.8241	28.9073	35.2439	20.4797	14.2429	55.6931	44.9014	32.0274	5.16089	22.7488	52.142	63.3154	28.739	15.4832	55.4294	69.509	36.7185	44.5878	21.878	41.9486	44.5333	56.041	53.4484	18.8523	25.9832	50.2921	61.9488	22.8556	87.7064	60.5839	10.0362	22.028	46.863	52.0506	21.5081	66.5828	24.299	19.1858	32.957	60.8231	29.7251	11.6572	41.4407	27.0602	62.3152	55.1033	29.4881	31.3979	9.86787	22.9124	12.1785	91.4024	17.6064	12.1131	44.4632	52.3308	82.4642	58.4407	28.9215	29.6508	23.7425	14.2213	14.9629	38.409	58.4476	65.6522	45.1921	54.4209	38.4511	24.0849	14.8727	4.16292	130.65	81.8778	54.3558	33.3362	89.0706	58.6975	24.1471	16.2904	28.2654	30.3881	17.4045	24.5284	20.6917	31.2204	83.1582
AGT22629	272.277	52.2807	162.92	86.015	101.463	97.3757	224.202	312.787	183.33	269.096	68.4507	243.431	36.8801	73.294	174.247	43.9061	149.336	133.143	69.4218	105.491	174.366	232.132	94.057	394.915	109.726	282.006	211.39	27.4437	141.048	259.257	125.993	224.156	40.0427	224.156	49.9523	62.8455	25.1417	107.024	45.0756	87.4657	69.704	213.681	209.589	220.159	142.532	63.3001	57.7498	244.009	337.123	52.9549	119.71	178.745	274.15	271.564	73.1973	169.773	164.476	270.653	131.369	173.151	401.043	219.255	245.765	119.962	99.5709	44.6024	213.611	8.79257	59.889	147.548	257.006	114.362	118.367	45.338	43.5371	217.695	44.7332	67.0011	209.862	163.397	193.005	32.2305	64.5829	295.561	222.843	88.0802	195.96	64.0707	141.8	48.9561	201.501	294.921	52.989	180.567	39.0893	229.035	74.0132	70.9336	260.351	24.2376	27.6626	126.126	62.7642	93.0784	176.373	221.497	42.448	157.814	316.917	92.3955	80.2594	160.792	52.0771	217.648	156.696	60.2091	165.671	97.8419	217.648	153.141	16.3091	69.0941	20.3148	96.9768	243.462	147.449	28.5818	53.7296	115.799	148.617	219.026	77.354	93.3133	280.466	59.0143	66.4078	93.3779	247.477	25.9748	208.573	190.357	139.585	265.365	26.2292	188.221	45.6338	133.143	80.0648	218.948	60.7288	187.371	242.62	167.258	234.949	48.7592	225.758	231.886	195.418	61.1486	48.5801	242.165	121.251	51.6866	186.407	101.866	128.143	37.5033	63.3314	182.114	56.6119	60.5756	238.818	101.936	186.162	117.982	196.808	193.209	169.405	239.666	85.9468	187.131	183.33	45.4168	70.0592	122.543	251.691	230.404	344.874	28.9766	224.735	135.511	43.2707	253.354	146.32	253.609	35.3693	224.202	195.96	156.749	71.9331	303.207	65.4724	35.991	149.654	189.784	165.671	123.071	70.298	172.227	145.152	87.2389	94.3978	53.8497	59.1595	49.3553	119.243	122.914	271.158	83.839	31.3736	253.47	243.942	69.1208	128.983	188.776	65.8441	296.182	301.859	177.137	187.829	243.283	42.5738	60.3967	165.297	140.762	102.291	35.1462	218.882	223.098	283.976	103.092	29.1569	101.573	46.0909	88.09	191.951	226.937	264.342	220.159	146.619	219.921	144.385	263.65	229.181	89.1614	56.1006	114.254	202.974	152.283	90.3046	49.3039	217.108	183.18	166.252	124.397	187.131	56.0272	115.655	291.301	41.2966	141.249	187.038	187.729	154.781	97.8627	194.538	22.0339	163.397	100.397	260.331	270.653	218.231	415.283	209.501	154.622	394.915	70.3867	85.9642	185.546	42.5607	67.2013	71.4499	181.575	112.965	247.542	67.9526	170.421	302.661	58.427	87.0255	69.2441	46.5505	61.3517	197.161	190.714	32.9708	344.874	228.594	263.65	111.771	197.538	331.844	74.2266	211.947	134.263	33.1981	79.1348	219.255	209.983	83.8124	242.62	181.344	214.862	25.7209	181.275	142.481	363.727	61.1838	55.9908	251.728	99.7747	59.1204	31.563	320.895	56.9503	137.654	265.365	215.901	68.9813	74.2814	358.012	70.5139	72.1665	214.578	301.859	193.154	194.687	147.861	181.71	125.396	192.251	242.165	123.835	227.655	211.352	168.139	173.164	41.7835	71.1475	49.9322	19.8285	72.2428	181.275	204.436	87.6169	257.199	69.2652	190.714	320.895	209.862	330.2	145.043	199.852	249.51	55.8486	58.4347	88.5173	48.2579	151.426	178.238	121.776	150.031	198.489	37.9403	198.967	199.533	91.2613	218.42	150.179	195.907	72.2444	79.6804	76.3361	198.208	73.1812	164.856	177.518	159.242	292.875	88.327	226.937	260.331	171.485	234.586	219.267	71.0761	243.283	296.182	82.3882	199.398	56.1661	181.575	44.7698	204.433	55.9641	123.532	66.4883	239.33	48.2934	196.808	160.792	203.899	131.201	71.3919	93.9303	105.696	140.762	61.3616	60.4945	154.989	37.7552	160.355	59.3182	209.983	149.134	197.538	249.51	172.103	212.495	291.301	30.1337	158.667	266.261	75.6423	173.014	114.705	60.1939	189.784	149.361	40.0733	65.6045	75.231	42.1607	66.3217	358.787	194.538	102.142	23.5174	110.602	202.081	330.2	54.4998	67.7713	215.125	282.006	213.199	167.937	88.2475	154.622	39.1245	251.728	232.132	88.7297	247.477	219.267	147.707	178.264	234.586	282.462	49.3943	66.5531	241.568	294.921	177.069	266.261	84.551	40.6241	43.1796	172.227	207.612	50.8329	274.15	110.653	243.991	260.351	64.3573	190.62	24.3568	65.9802	58.0957	187.939	51.7793	78.484	226.056	294.454	303.241	39.9332	30.0666	54.7337	82.7643	78.2561	112.557	116.045	194.512	272.277	244.009	205.083	210.23	34.4909	45.1526	6.3332	312.787	230.436	188.776	215.736	145.255	198.967	30.9048	204.433	144.859	67.4494	132.816	64.4379	202.974	26.2435	302.661
AGT22630	43.4907	11.8982	10.3781	8.03541	15.899	5.29375	16.9807	85.8713	32.9546	22.2618	18.7279	27.829	10.5225	7.32007	5.32606	24.1781	36.9856	11.4908	13.8826	18.8915	34.0758	33.6633	10.3309	21.4436	37.8867	38.6452	32.4689	11.5956	16.5218	17.6164	20.2189	19.7716	1.14536	19.7716	16.5357	11.9088	4.50242	19.425	9.57135	30.519	15.998	42.8526	31.3557	41.5279	39.1675	11.6693	20.0826	33.5016	37.3868	17.9234	61.4629	29.114	17.6166	41.0802	18.0549	7.12577	18.4324	23.3142	14.6145	21.4275	54.8473	23.9003	17.3162	15.9543	8.50733	19.8399	68.5897	2.09946	8.84816	34.8423	20.1231	16.2008	7.11055	5.60226	11.2918	30.1106	2.78428	10.0454	42.3599	42.4498	27.523	8.65785	16.7783	31.7122	62.4026	31.2391	18.3664	6.93216	35.9746	11.5069	34.0962	30.9932	15.2574	29.8699	15.2732	37.1446	13.5858	15.1616	52.412	4.59889	3.81861	66.0233	16.1269	20.1914	44.6073	53.7897	4.66141	35.6914	25.656	6.53929	15.0917	15.8372	10.9914	24.617	19.4737	10.0122	20.5599	34.5281	24.617	39.5346	2.55558	12.088	4.00183	15.4464	15.7762	38.4546	17.0261	17.9437	12.6229	12.9271	23.1845	20.7791	20.1722	95.9293	8.43224	12.4021	12.0803	18.2122	17.9863	32.2583	23.9438	21.575	33.8794	18.5106	32.3994	11.37	11.4908	11.9034	35.3357	17.3625	22.4852	38.5035	34.8389	46.3606	9.29164	33.8731	26.1308	31.0963	19.9222	22.5861	22.0123	12.4079	3.03562	13.1466	22.2818	35.1031	13.066	13.7919	21.3367	23.9261	14.9958	26.3427	10.7971	24.4985	31.4799	30.7591	36.0831	14.464	33.1593	14.2319	26.9409	32.9546	3.22941	12.2706	28.6488	39.6479	23.4762	36.0271	15.342	16.2532	36.5531	16.085	18.5319	22.2331	26.7811	21.3144	16.9807	18.3664	55.5612	14.3848	31.1764	10.585	14.9624	10.8273	21.6753	20.5599	17.6319	11.6056	31.7947	27.252	11.7834	10.6977	3.6703	13.243	17.5579	8.26991	8.02884	35.454	37.3376	1.10166	20.6034	24.7946	16.3457	9.22439	21.8803	11.5173	25.8179	31.1187	19.8693	47.498	30.0824	17.2666	14.1367	13.5949	25.6145	37.594	14.555	28.1201	22.0328	27.5032	16.8424	12.401	24.3677	16.7145	14.9451	56.5928	27.5677	45.1371	41.5279	24.3527	28.9411	39.2796	26.0689	52.914	24.3467	18.9944	31.5977	22.1674	36.9779	34.9314	40.0721	35.1773	44.5803	34.9179	11.6925	26.9409	16.5067	27.983	56.314	17.6186	16.8634	20.6354	13.1041	8.7145	13.0547	19.4479	2.51101	42.4498	9.46906	19.4757	23.3142	15.3216	47.9393	18.3123	9.23	21.4436	22.2212	6.97116	37.4327	13.1477	30.9742	9.6547	10.0318	34.4235	36.7911	14.7768	14.134	30.3765	16.9577	19.381	2.57366	8.33637	30.3824	15.2398	19.5162	4.0769	36.0271	11.209	26.0689	19.7806	19.7973	36.4976	26.3709	32.1091	22.8842	8.17464	10.2168	23.9003	23.5881	27.8836	38.5035	26.1173	50.2836	10.2871	40.2595	8.07696	33.1628	8.41813	26.6582	20.7546	21.5647	14.293	10.7395	35.9973	16.9373	24.2405	33.8794	34.6135	13.8442	13.8438	36.2676	6.31389	10.7381	6.78125	31.1187	56.2095	34.3556	36.0535	24.1592	18.9229	13.7413	22.0123	34.5923	55.933	30.1281	11.338	14.8068	20.6665	21.3113	18.957	5.20802	16.8376	40.2595	13.4598	39.3573	21.7027	17.3821	19.5162	35.9973	42.3599	30.0806	36.4401	34.3617	47.3425	17.5702	2.18903	22.1712	12.6431	47.577	28.2172	11.9883	32.1771	17.5244	15.2066	39.7554	14.2674	24.8385	46.1127	43.8715	38.7067	15.2018	26.6038	4.86574	13.5395	10.5069	13.5458	58.3974	19.0587	35.9527	37.4226	27.5677	19.4757	57.9381	42.4702	25.4507	15.456	30.0824	25.8179	14.9961	32.3328	15.9257	10.0318	2.33843	21.4002	15.469	9.44245	22.5604	26.5251	5.47737	30.7591	15.8372	22.7396	7.80638	4.40372	12.0552	41.0113	25.6145	21.1249	15.8985	21.7498	15.863	37.5786	24.1519	23.5881	39.5391	19.7973	47.3425	34.8118	19.0634	56.314	17.1415	8.03831	55.9751	9.44588	42.002	29.1298	6.1598	21.6753	5.39517	20.4625	9.97522	20.7172	19.0553	8.12639	36.6238	19.4479	13.6651	3.50962	33.0497	22.8525	30.0806	18.8873	4.04554	14.2152	38.6452	18.9357	26.8626	6.10962	9.23	24.912	20.7546	33.6633	6.4814	18.2122	25.4507	9.59338	21.9205	42.4702	26.2838	9.41025	17.319	28.8403	30.9932	29.9067	55.9751	11.2256	16.0051	19.4928	31.7947	22.9091	25.7639	17.6166	29.0261	41.2811	52.412	17.608	19.4671	8.57833	22.0844	23.8528	54.312	15.4546	24.3361	25.8287	33.4057	57.1567	50.5701	11.3072	18.1334	25.8573	6.68038	29.5005	36.8548	42.0203	43.4907	33.5016	28.4112	21.2753	27.258	8.44277	2.02529	85.8713	35.7363	21.8803	18.2081	54.2476	39.7554	12.83	21.4002	35.1345	14.3685	24.6825	13.315	22.1674	17.5139	30.3765
AGT22631	149.29	41.5339	139.794	46.8489	66.9846	36.238	69.2879	119.284	110.221	62.6859	29.0401	88.4787	92.02	93.2477	74.5733	99.3697	51.6586	66.6237	75.4734	51.4159	109.53	90.6227	54.4028	95.3435	115.968	74.8452	87.4832	55.9003	93.8786	54.353	139.182	66.5092	31.976	66.5092	42.9561	31.5385	35.5955	41.4699	29.5045	100.343	73.183	100.544	145.461	73.3391	65.5608	41.8265	94.7847	76.9393	95.3128	59.9539	112.184	30.4449	82.8517	47.3985	46.7453	156.439	83.7856	48.1052	27.6541	57.4186	145.387	51.0756	67.8856	32.3324	46.0604	35.0884	200.807	6.35344	36.9561	63.072	206.284	31.031	32.3326	22.6497	33.284	64.3519	38.1382	25.5635	115.135	110.548	75.8598	26.3141	74.6166	98.2908	78.8806	125.303	50.3478	40.2468	29.7939	42.9628	95.9133	75.3039	31.4813	96.123	23.3727	107.083	81.7718	31.7908	102.969	26.1003	26.8315	59.6537	108.598	92.0459	46.6489	50.843	35.5129	56.1494	78.9244	89.3794	27.2839	94.2698	35.7367	52.063	61.2946	32.5452	70.238	38.2799	52.063	49.0909	23.7035	87.6687	29.6256	81.5904	58.0013	58.9269	57.0305	27.2583	28.5754	39.3296	79.1752	19.5997	35.4651	90.1166	39.7151	36.1762	44.1279	69.7264	27.386	69.5959	73.0177	140.242	98.8988	60.7528	80.461	32.8443	66.6237	25.6771	32.3612	76.5312	64.9524	120.991	79.0729	65.8082	23.8377	105.815	86.7329	80.5432	96.8039	39.7677	56.4007	46.3676	35.0756	47.8693	90.7669	43.6685	37.9954	77.1958	155.342	35.4778	37.1296	102.654	26.2744	82.1288	47.8668	77.7465	48.4884	51.9135	107.594	26.1024	106.296	110.221	24.2843	31.0648	47.2347	56.9492	52.843	129.699	25.697	79.7196	37.8046	30.2334	65.751	64.8795	81.0798	49.9534	69.2879	50.3478	58.1596	42.5277	145.595	38.9769	41.0368	131.831	66.6916	70.238	30.3778	32.7942	85.3235	42.4926	31.9076	34.6627	61.5349	47.7274	29.9681	101.196	93.1432	146.877	76.9586	25.6404	57.6567	72.7604	77.2768	58.4299	92.8506	33.7223	66.0997	99.6514	160.302	70.1667	96.7438	38.1253	64.367	36.9185	96.3069	104.591	35.7136	90.0211	68.2119	77.3778	31.2764	27.4729	25.7767	31.6775	30.1515	69.5432	78.5998	37.9347	73.3391	68.8168	69.3191	97.8396	71.8419	34.9935	96.3868	30.317	43.8208	65.2276	59.7031	22.9573	36.156	80.9871	119.097	95.346	85.1253	106.296	31.7883	31.6424	176.184	28.0055	60.3795	193.231	71.6049	134.316	27.1576	84.1812	43.817	110.548	39.1747	54.3018	48.1052	54.7971	113.132	59.5337	45.7071	95.3435	89.0184	49.5045	30.6407	31.7675	88.4159	34.1776	49.963	174.774	91.2196	49.0701	44.1836	80.1284	61.7898	21.6026	31.669	39.2298	31.2752	49.0665	81.4321	31.7917	129.699	55.1049	71.8419	102.942	54.6433	106.158	53.439	83.5368	33.2483	38.0276	28.8329	51.0756	73.358	32.8915	120.991	100.593	84.3009	47.3936	76.5816	85.4486	94.1779	35.5109	75.0375	79.5694	99.415	43.3996	61.7349	115.109	27.9579	28.4839	98.8988	108.953	89.4754	105.066	107.624	25.248	34.3521	58.5121	99.6514	61.6574	97.8174	52.9405	52.0867	99.6687	41.8751	56.4007	32.6105	116.742	106.336	41.419	39.6593	34.1135	19.4042	30.4061	34.7777	41.2976	76.5816	61.1433	52.2318	85.6944	76.9167	81.4321	115.109	115.135	115.009	75.7608	67.1208	85.1715	39.042	40.4521	31.2934	31.4365	34.1713	54.5892	78.8568	39.5698	61.1365	41.9241	126.889	54.9519	134.62	121.432	44.3938	147.151	65.6693	32.3368	42.2623	37.1482	25.1761	76.5387	115.598	80.1639	138.009	23.5627	78.5998	54.3018	47.1552	100.221	72.4186	80.04	96.7438	66.0997	31.1417	118.629	29.332	49.963	18.1281	46.2725	33.2664	38.298	55.6011	70.0053	66.6204	77.7465	94.2698	64.2438	100.686	12.1933	39.7984	61.7449	96.3069	43.0016	50.9768	161.991	16.741	64.2519	35.5659	73.358	62.683	54.6433	85.1715	76.6781	120.645	176.184	33.5349	41.6573	142.445	32.4876	190.08	45.1327	24.3301	66.6916	137.222	113.417	39.152	44.6872	72.9973	29.1497	112.847	84.1812	21.1357	45.1872	36.6388	68.4231	115.009	34.6077	27.7659	53.0503	74.8452	137.937	28.4363	74.3599	45.7071	48.4034	79.5694	90.6227	43.4849	69.7264	72.4186	136.985	187.02	100.221	81.0415	65.5503	30.4324	69.2049	75.3039	43.9184	142.445	23.701	32.4235	32.7081	85.3235	143.852	34.5893	82.8517	23.2652	128.526	102.969	27.7439	67.618	26.16	37.3829	46.7033	138.239	29.9747	24.4892	65.2572	133.981	63.2391	66.6111	30.5742	24.7548	127.647	50.8206	27.3805	178.753	188.826	149.29	76.9393	74.3498	89.01	31.0304	25.3208	3.61054	119.284	124.123	92.8506	64.078	93.2138	126.889	27.1993	46.2725	50.2004	87.0514	37.0389	48.7195	65.2276	51.0314	80.1284
AGT22632	755.078	66.8361	632.812	259.753	421.18	997.98	1692.14	1044.72	763.753	702.106	70.9214	846.458	375.678	372.764	620.124	413.711	245.63	2206.11	309.521	1316.87	709.319	1689.48	1416.89	1100.42	319.658	592.321	612.875	224.952	620.67	941.349	424.764	826.229	155.915	826.229	33.6941	74.7369	186.28	97.4489	94.5243	397.153	577.439	717.865	697.408	558.703	337.077	121.712	484.779	1230.3	611.235	273.978	2199.61	491.584	1364.45	293.85	99.7036	2282.9	278.801	579.165	88.6116	1323.48	2751.19	648.054	2092.57	74.292	503.453	65.7841	771.056	57.5983	98.1802	227.134	1322.21	215.131	1281.79	46.9139	107.478	690.501	172.3	84.3659	1382.37	1690.49	467.89	70.1733	346.397	1235.48	151.141	475.249	641.236	113.227	205.741	133.455	501.121	1161.76	68.7573	739.233	37.4123	613.72	568.828	79.8416	318.117	89.5718	90.1436	409.741	387.853	529.367	318.321	241.774	126.239	223.652	1384.23	399.75	77.2549	1804.07	101.822	602.143	724.897	111.771	1979.38	238.911	602.143	181.27	186.421	554.443	182.508	645.124	1909.87	511.567	265.089	125.801	96.3198	749.329	1137.9	181.397	59.3455	292.394	126.905	108.439	258.149	1308.31	43.7544	565.603	1400.82	452.365	837.944	193.923	500.281	82.3604	2206.11	82.7024	193.242	591.605	718.174	1844.1	924.877	439.744	53.4025	584.869	1851.51	593.195	509.259	83.1816	730.646	889.233	173.864	985.039	226.747	369.214	186.24	342.904	838.331	53.1304	83.6034	358.144	56.0901	653.308	310.113	1460.63	345.385	1385.19	853.875	60.2056	1196.43	763.753	81.9688	84.2957	567.817	381.35	538.515	521.767	50.7815	1498.14	278.201	63.1074	1431.88	1179.02	1476.8	149.286	1692.14	641.236	212.665	95.2055	636.254	53.6121	37.1183	905.364	1126.6	1979.38	88.8481	80.6182	557.077	1325.64	66.716	88.7345	260.137	151.26	90.682	678.762	692.784	701.644	127.422	188.004	573.183	2219.86	366.786	1302.51	752.707	87.515	972.343	1629.02	578.999	283.117	1372.99	68.5513	300.241	637.173	758.047	292.998	62.1108	1383.36	364.49	915.801	105.543	54.8152	68.0246	83.1855	75.3091	262.877	778.653	555.677	558.703	535.972	537.74	659.299	1114.8	339.563	623.729	71.7195	288.863	1819.62	190.992	393.332	57.0411	602.531	878.791	568.305	357.237	1196.43	80.4599	39.9707	1251.67	58.4569	1612.04	415.359	510.956	770.328	104.532	1567.04	191.605	1690.49	867.329	810.878	579.165	1468.79	2375.89	1270.87	1081.37	1100.42	237.044	316.397	245.989	72.9734	277.698	87.5321	1288.75	355.145	747.65	106.289	1287.46	1297.59	274.533	369.84	176.848	404.844	89.6372	1050.28	1620.85	125.152	521.767	1241.8	1114.8	461.198	620.364	580.685	126.763	918.958	224.607	129.819	42.072	648.054	620.148	170.826	1844.1	605.95	207.994	210.96	652.618	722.431	3023.54	133.767	220.891	898.146	471.402	80.6187	190.517	1193.02	68.5231	411.306	837.944	774.992	635.37	452.076	566.745	63.9309	110.455	395.557	1629.02	556.265	694.761	543.063	1404.56	613.536	1649.66	730.646	221.924	236.336	1040.6	1666.53	616.609	70.6234	216.561	74.4978	201.2	119.519	652.618	1051.2	295.18	886.431	337.2	1620.85	1193.02	1382.37	761.778	605.727	553.744	515.544	71.7378	232.451	63.3271	62.3653	296.883	479.212	388.161	321.042	1375.33	67.3881	1590.45	1097.63	318.003	781.782	307.184	942.092	375.951	57.6857	111.308	1209.64	113.861	1938.06	1073.37	275.072	646.046	237.176	778.653	810.878	224.326	603.657	895.699	386.873	1372.99	972.343	68.2535	668.34	65.3269	1288.75	83.0455	992.814	84.9024	715.982	148.42	664.533	246.47	1460.63	1804.07	882.903	694.437	253.88	137.505	205.902	758.047	75.7402	147.938	535.946	49.7954	266.047	129.278	620.148	143.691	620.364	515.544	488.64	875.067	1251.67	77.8462	899.286	339.519	57.9547	402.985	576.078	88.6846	1126.6	1232.97	402.673	154.893	78.5632	246.394	133.348	556.023	1567.04	62.895	206.72	374.859	314.83	761.778	68.0033	93.7029	1208.38	592.321	735.686	238.846	529.806	1081.37	46.2031	898.146	1689.48	157.331	1308.31	895.699	1134.54	433.36	603.657	1539.37	171.34	52.5506	851.337	1161.76	384.955	339.519	58.7592	57.6775	68.1897	557.077	932.91	163.869	1364.45	231.585	660.965	318.117	74.2088	1131.28	37.1213	60.486	137.245	670.448	58.4074	178.373	1092.22	618.615	523.969	426.712	94.7821	82.32	314.984	338.824	253.225	344.156	399.911	755.078	1230.3	654.14	978.865	40.5975	89.4814	58.7841	1044.72	865.373	752.707	1430.15	809.149	1590.45	43.9458	992.814	536.634	496.481	436.449	67.0952	1819.62	241.017	1297.59
AGT22633	197.841	66.6474	87.4317	59.5121	347.42	46.2613	65.7514	252.525	71.1035	99.4328	90.6801	123.78	60.3304	30.5826	79.4345	79.9014	58.2333	91.7557	409.518	43.4344	38.3509	250.611	103.801	143.065	109.081	151.865	82.9167	32.9571	56.9041	93.7589	139.061	84.0637	3.20582	84.0637	18.1221	57.8926	141.795	118.852	57.1054	96.855	105.867	71.3271	48.1984	79.4507	39.2275	92.6421	127.736	188.913	77.0274	490.433	213.451	68.6897	82.5657	57.2617	120.231	133.894	67.8846	66.8408	109.145	163.397	286.35	89.4703	91.7051	111.86	60.5526	71.4527	144.622	23.681	71.2567	101.343	201.515	91.4531	48.056	45.0313	88.7574	102.675	26.2049	45.5997	242.888	266.677	48.601	50.8134	236.353	57.9953	166.782	86.1459	94.4697	72.2075	50.5469	65.1226	80.4358	219.517	99.8186	87.0761	63.2901	31.9522	68.918	73.5584	165.865	60.0477	58.6033	103.247	72.298	107.505	81.6355	64.8558	44.5095	78.3927	248.323	28.3757	86.5967	110.51	78.071	84.6553	100.228	84.6684	141.12	48.7715	84.6553	61.5841	12.2535	60.8025	14.4124	103.504	64.3932	325.526	82.0253	41.8532	97.9302	42.2584	133.757	34.7661	111.518	135.432	53.8196	92.2635	92.5486	114.648	37.8797	100.19	122.254	147.365	62.8674	88.2471	81.6601	92.961	91.7557	69.8865	50.7702	108.026	101.497	256.559	27.1758	76.3118	51.9256	77.2567	136.628	70.3103	176.512	111.57	127.986	59.7374	26.3683	123.396	85.9274	81.8854	45.4534	403.545	169.939	102.417	81.3692	76.0528	54.9374	64.897	68.5818	204.151	69.2358	83.9922	79.1231	66.6482	84.0604	71.1035	28.8253	50.8644	180.681	103.795	57.9315	202.949	77.8357	102.588	70.1012	80.041	120.602	69.7946	163.993	90.2812	65.7514	94.4697	66.6279	112.698	125.653	46.5034	197.584	141.74	58.3909	141.12	101.502	43.8338	65.9961	49.6901	87.418	88.5097	24.115	51.0063	64.4707	27.4941	32.3879	130.936	31.6313	3.72787	60.5794	191.321	263.789	67.2192	80.2948	121.31	84.0742	125.482	590.642	71.9971	231.158	79.2119	484.084	91.0294	105.032	110.346	76.622	138.021	179.258	59.6752	69.7704	35.8224	180.72	70.8487	77.4344	79.3461	91.0103	75.1879	79.4507	91.6454	105.272	72.5342	89.2022	57.5292	179.378	77.4768	55.7913	133.637	65.9977	80.0837	153.313	74.3018	181.346	42.0111	579.624	84.0604	19.2333	96.9277	207.169	68.2184	82.8939	882.658	61.0879	97.054	78.2257	95.0359	42.238	266.677	61.3341	78.9542	66.8408	86.6858	206.104	152.244	108.078	143.065	90.9489	439.607	48.7542	47.494	90.777	79.8757	80.5117	872.526	90.7218	74.3226	70.8176	99.7918	107.202	95.81	5.98621	80.2702	50.1513	93.1517	136.466	42.5823	202.949	123.282	89.2022	101.064	94.2864	85.1053	32.9127	95.5611	102.704	65.6282	87.3146	89.4703	94.8011	75.1806	256.559	83.3159	71.3093	35.7353	87.341	30.4524	109.286	65.0665	75.4353	106.829	98.2073	89.1293	424.058	107.915	83.2723	133.603	62.8674	89.3502	83.3229	118.024	81.1665	45.9456	79.2138	65.6353	125.482	98.9954	51.5713	83.088	137.541	57.2868	86.4921	127.986	94.9957	129.258	35.8617	56.4526	84.8525	132.043	37.5565	30.4061	145.558	91.3885	87.341	97.5804	65.6135	104.508	213.912	136.466	107.915	242.888	188.428	293.885	78.4925	142.904	156.168	5.9929	106.963	111.481	71.1402	162.953	576.261	70.6414	121.658	71.2977	232.268	83.1705	116.056	165.858	77.1343	88.5755	239.987	95.8128	59.4732	99.0619	84.2932	60.7723	59.8904	77.3675	115.899	40.757	91.0103	78.9542	76.3325	85.0363	137.435	342.171	231.158	84.0742	88.6341	134.108	62.8148	80.5117	2.2057	105.682	94.0451	81.0492	17.8441	91.0317	24.6257	204.151	110.51	63.8828	30.6985	43.8491	83.7618	73.6476	105.032	129.474	54.9249	583.476	34.5551	59.2525	32.9191	94.8011	69.0546	94.2864	142.904	67.5279	104.551	207.169	85.4091	66.3431	141.589	83.7759	852.764	149.748	81.1609	58.3909	70.4926	75.5577	58.7281	140.775	105.638	46.4331	79.5446	95.0359	56.4802	42.0974	52.6059	152.435	188.428	89.3534	39.1885	83.4862	151.865	138.191	59.0415	64.006	108.078	79.8871	106.829	250.611	57.6348	114.648	137.435	109.772	917.726	85.0363	212.836	410.078	139.866	71.1885	219.517	102.495	141.589	41.1535	52.1178	202.897	65.9961	121.554	49.1905	82.5657	71.8689	86.4874	165.865	89.0448	113.915	40.8	68.7288	37.2789	150.688	85.141	59.7193	118.507	128.74	85.956	39.3483	105.41	107.433	117.541	443.721	92.3659	870.049	853.693	197.841	188.913	114.384	57.1283	160.471	57.1189	21.9307	252.525	103.933	80.2948	146.311	269.45	232.268	60.6274	105.682	106.221	77.0171	47.4097	39.5617	133.637	80.3653	99.7918
AGT22634	20.6942	27.898	25.2239	33.2498	53.5873	15.5599	15.1321	74.249	73.6685	34.8181	39.7526	35.947	20.9372	21.2912	10.5706	46.0473	28.954	14.486	42.744	38.8682	65.0974	85.1349	27.1287	26.506	79.9611	32.6132	73.6881	20.4882	51.1241	30.7935	56.8217	56.7171	0.958801	56.7171	8.69875	20.5173	25.7458	23.0339	9.40981	53.8539	22.8895	63.3358	47.3439	53.2127	20.7797	19.1562	36.9907	72.306	53.9559	49.6466	232.412	25.0159	21.6591	27.8486	22.3359	22.9752	54.5203	20.3911	18.3014	22.598	119.41	40.6952	17.4198	16.6552	28.454	31.5374	59.3977	32.7229	16.8393	26.601	20.2474	35.6626	24.724	6.69965	20.4591	28.9144	14.4656	13.6872	91.1073	105.424	25.8211	14.4898	63.026	33.0495	120.603	38.3015	40.5944	12.2731	15.1791	16.8298	33.866	35.4475	24.7361	79.897	37.7792	73.0042	15.9498	22.7297	24.9112	30.4628	30.7999	62.1261	37.3007	24.5782	33.0232	34.6457	33.4013	18.432	105.852	20.4392	24.1593	26.1805	20.9183	26.214	46.4657	13.5576	29.8263	27.877	26.214	42.4515	13.389	15.7952	11.7854	15.4634	18.9351	39.8403	28.0594	20.8625	17.7731	45.5494	47.81	11.4048	23.2006	76.7973	13.7097	15.2649	26.0999	19.9357	21.6084	58.1139	46.7891	54.0905	52.0135	32.5544	27.7071	27.5273	14.486	14.014	26.6928	21.7789	48.2083	97.8085	64.3706	37.3858	16.8327	57.7159	33.6057	29.8856	43.9099	34.053	34.9417	25.7543	14.3722	20.4435	51.0724	32.028	51.9484	42.1072	33.8437	29.0008	23.5485	51.0509	12.1445	56.5779	20.8016	74.1754	21.8824	31.623	55.3486	11.8886	84.0424	73.6685	6.0314	18.2026	26.1136	12.2445	27.1768	14.9951	20.1684	23.0621	20.4418	25.1891	20.0179	29.4844	67.6652	66.9221	15.1321	40.5944	53.2484	22.2435	37.1591	10.1527	37.3557	12.8756	51.0335	29.8263	22.1268	8.65669	47.8283	40.823	16.3874	15.3781	18.409	52.2096	20.5877	24.7401	16.0044	36.3003	55.6056	0.757535	39.5512	84.436	81.0433	14.5769	70.4281	21.2448	17.874	29.0201	81.583	28.891	102.239	21.6902	54.1931	27.8438	88.3464	79.652	24.345	34.9617	56.2924	27.7537	24.2021	20.0467	53.808	20.622	16.5569	37.9222	31.0507	34.5705	53.2127	28.2081	24.7564	62.4402	24.7218	59.8649	51.843	26.9139	26.9518	37.4922	28.2878	42.1091	43.7453	36.4958	57.9251	58.1791	49.5951	84.0424	70.3288	30.1004	42.5257	30.7117	23.9875	73.5235	32.3148	30.3229	14.5925	23.7956	16.7184	105.424	21.3195	17.2086	20.3911	26.3646	87.5715	19.9632	29.8831	26.506	51.5887	30.8588	43.1586	22.3618	60.5503	14.0777	36.9488	74.0412	66.5649	23.4301	40.0228	34.8132	41.3498	12.7316	0.804426	25.9465	71.9526	22.6881	36.7808	32.0942	14.9951	31.1658	24.7218	55.4508	26.3339	51.8733	59.364	60.1963	17.1137	17.7152	20.6984	40.6952	39.9622	37.9026	97.8085	86.3653	30.8685	21.538	63.0428	13.7167	55.4703	17.5189	51.7557	21.4841	53.9478	21.8408	42.4953	37.5919	31.7256	22.6015	52.0135	69.9693	17.6726	23.648	52.4306	9.86551	25.1792	15.6376	29.0201	37.6604	60.3509	33.519	41.8142	50.1045	41.257	34.9417	23.1962	62.3359	58.5075	40.1321	32.5301	31.1987	16.3405	114.778	27.0218	17.5307	63.0428	42.7477	21.4589	25.4094	63.2231	36.7808	37.5919	91.1073	18.1505	220.459	43.9058	65.1086	35.9357	1.17483	24.452	26.2649	18.425	30.17	48.2186	20.1347	17.7764	22.0996	91.3506	45.4889	47.7715	67.7766	26.8156	50.4109	73.3952	21.7307	10.3031	24.4918	13.8801	21.4951	64.2074	55.6575	35.6776	36.0792	31.0507	17.2086	36.1774	41.0471	40.3351	55.2936	102.239	17.874	17.9625	55.8492	26.1288	36.9488	1.26341	29.5932	24.4701	24.735	48.2635	33.3876	16.1229	74.1754	26.1805	18.7438	27.0852	24.8764	15.4225	22.3127	88.3464	25.0138	51.856	80.8874	18.7163	23.9633	18.2845	39.9622	29.0775	26.3339	65.1086	44.9277	26.1506	42.5257	24.3018	21.9382	52.5084	13.2551	82.8671	26.0326	15.1274	51.0335	12.5405	40.5004	18.7995	26.802	43.9242	12.752	50.7799	23.7956	14.8964	14.6945	27.4244	65.0377	18.1505	23.6966	7.02783	46.088	32.6132	33.8257	13.3183	5.60157	29.8831	33.071	21.4841	85.1349	11.1181	19.9357	40.3351	23.5689	74.6086	41.0471	69.5662	40.5504	35.3432	36.4803	35.4475	27.0454	52.5084	15.1989	7.4705	43.2766	47.8283	26.9054	34.8811	21.6591	16.8887	47.3978	24.9112	29.9394	19.1171	7.86499	41.3988	18.3796	92.109	26.2135	30.784	44.7521	32.5263	60.4747	86.1732	22.3136	21.6581	52.3624	32.7214	24.5448	81.647	81.8582	20.6942	72.306	61.3096	21.5736	46.6588	12.2107	24.2879	74.249	32.6671	70.4281	22.7954	42.2648	91.3506	20.989	29.5932	33.6561	18.7833	19.4413	7.12121	37.4922	27.4021	34.8132
AGT22635	61.4705	40.7685	30.056	48.9195	66.5935	23.7293	30.5784	115.915	97.5468	47.3283	49.6711	60.2912	31.0745	29.3467	9.14036	63.4473	56.0582	26.5816	47.5186	80.0583	93.0752	113.628	52.6867	81.2803	86.4433	60.7139	82.4209	26.082	63.6417	59.5035	71.2947	93.921	0.542107	93.921	103.579	29.6321	24.7648	49.0592	23.8517	72.2657	32.1758	90.3351	96.0576	81.7005	19.1632	35.5693	43.5933	98.3107	95.2671	59.6702	230.892	19.5804	42.7564	48.9664	41.4633	27.1501	66.3476	22.3745	20.9539	76.8596	137.696	74.3371	31.1558	33.0163	32.4511	48.5251	93.3621	29.1399	33.8586	47.0947	28.0849	49.7476	28.0414	15.2025	30.1455	50.203	17.4415	20.0485	131.059	133.25	44.0367	28.7238	84.7639	55.1361	111.237	51.6479	68.1932	22.6392	21.6815	22.3687	58.1506	65.069	43.1438	104.411	40.8734	100.463	17.6754	39.2551	60.7315	44.1012	39.772	55.6074	44.8206	41.1551	51.576	66.5705	34.5062	39.0125	90.5588	34.515	30.25	51.1991	29.3695	38.8016	73.7365	11.4024	56.0958	20.5703	38.8016	56.2204	15.8973	17.4073	18.4818	23.6321	39.6566	27.7685	20.5082	23.7801	29.642	72.0184	72.9859	13.2336	42.6199	97.4674	16.8901	27.0021	48.4629	47.6425	49.2876	60.0679	75.9873	72.2418	81.4361	21.1936	48.3977	42.9344	26.5816	22.3822	25.0481	31.1555	78.5164	121.131	110.54	65.0295	24.8608	84.5867	87.0298	46.1515	48.6891	53.5458	42.2031	27.7651	18.2024	42.0926	62.2716	39.1401	48.7861	45.8801	41.6854	53.8581	46.1949	67.9247	14.5408	84.3153	23.3093	109.174	51.3489	65.4857	82.0926	22.723	88.6996	97.5468	13.281	17.8605	36.3065	14.5385	53.6942	42.83	30.4555	36.5663	21.1343	42.1781	43.8261	106.753	91.8959	66.7634	30.5784	68.1932	88.0921	38.3305	63.9182	73.3922	74.174	18.4386	70.9764	56.0958	34.3096	65.9534	72.54	109.173	30.8436	26.4541	26.3234	49.8168	29.3856	39.1385	24.4531	69.0814	71.3993	0.839489	55.0212	136.243	96.7444	25.7983	90.9826	40.5986	42.0628	61.1704	83.6521	58.3461	116.311	36.1284	61.7637	54.4239	110.209	87.5052	42.3952	89.9801	62.2545	41.8033	35.2591	31.9732	52.68	40.4345	27.1155	83.6644	60.0207	20.6733	81.7005	34.9109	47.7455	78.9061	47.5011	120.19	61.0526	41.0131	26.221	49.7621	47.8021	39.435	63.9554	59.9608	71.0151	88.5698	68.4662	88.6996	83.5044	45.3339	74.3725	66.7741	56.9627	93.6693	51.355	31.7746	26.0867	70.2149	20.306	133.25	29.7499	28.3418	22.3745	47.3787	120.249	54.4564	72.8469	81.2803	63.2339	46.5608	57.6076	41.0712	73.7731	22.2867	66.2771	90.3986	91.0999	34.0647	85.7824	69.3782	56.9518	12.833	0.891453	34.2304	128.148	33.8374	64.9169	39.9433	42.83	58.8888	47.5011	60.0712	46.9893	90.3931	73.286	87.8551	36.7364	23.4609	33.0073	74.3371	71.8244	72.6814	121.131	119.689	62.0694	25.5729	82.923	21.8817	90.5767	25.0193	57.9357	51.0179	62.9645	39.9552	50.6615	71.3448	59.081	28.6247	81.4361	96.2055	21.7949	37.8868	97.0024	14.1339	31.2412	16.1064	61.1704	39.8346	81.7003	43.6854	59.0405	67.013	84.1642	42.2031	30.262	57.9123	85.7025	74.8649	59.3051	49.65	12.0539	95.3961	21.1317	31.2742	82.923	62.8298	29.0376	59.3194	93.2791	64.9169	71.3448	131.059	50.9382	308.018	65.8499	84.2551	55.027	1.27868	29.6158	44.9487	21.0861	38.6879	64.4003	36.4293	44.6487	36.6301	99.1264	84.5144	61.6534	73.247	32.9371	84.6485	82.7439	40.019	13.3683	52.1849	15.4966	21.5519	141.94	66.0845	55.2541	42.8384	60.0207	28.3418	80.8563	80.4494	68.605	64.9926	116.311	42.0628	32.9131	75.9486	45.2583	66.2771	0.818238	34.4633	46.7241	54.0388	74.7015	46.9838	26.3614	109.174	51.1991	47.1288	39.4911	19.485	27.7728	42.1922	110.209	41.2498	52.9938	81.3778	33.4048	51.0438	15.4915	71.8244	49.7431	46.9893	84.2551	73.6203	29.7824	74.3725	53.5623	46.3983	55.0107	25.4592	98.3014	38.4652	22.2722	70.9764	8.76847	47.6128	28.9576	38.1877	51.4681	14.9709	90.0899	70.2149	16.1644	20.1218	36.793	72.9841	50.9382	43.0893	14.8346	85.4474	60.7139	43.5796	30.8321	7.09438	72.8469	52.2613	51.0179	113.628	22.3051	47.6425	68.605	23.523	89.7696	80.4494	99.3346	57.1619	60.0072	54.9427	65.069	43.4088	55.0107	22.7355	70.9603	65.2385	72.54	34.389	27.6728	42.7564	13.9761	77.4333	60.7315	46.3522	45.7989	66.1604	60.9454	22.9278	109.549	44.5835	26.0674	80.5648	68.5239	96.0987	176.83	30.4797	24.3284	58.4014	39.8396	18.9716	92.2592	98.2981	61.4705	98.3107	90.5229	30.4181	49.9915	22.2652	19.5782	115.915	60.6699	90.9826	49.1009	119.184	99.1264	35.3278	34.4633	45.1021	32.4864	10.9921	81.6541	49.7621	18.5461	69.3782
AGT22636	117.218	243.118	127.153	86.2486	83.5871	56.546	90.6025	193.835	119.773	92.8341	321.857	137.811	90.7409	28.0148	56.2539	120.077	35.5439	52.9995	57.9936	113.042	88.3836	179.857	98.04	174.412	116.528	134.29	107.026	43.5067	59.5414	99.9737	71.5145	114.889	16.7833	114.889	101.205	176.802	36.1459	223.869	126.312	131.47	87.3336	74.3278	120.904	91.8725	18.54	197.29	96.2571	112.45	141.211	73.0148	274.985	21.2577	90.4517	30.1401	300.728	94.8899	81.2721	65.9547	214.895	103.952	251.229	109.74	115.994	203.772	52.0051	239.555	175.977	26.1782	174.499	51.1799	142.717	145.428	68.9934	120.307	198.796	83.7999	19.4431	179.17	183.221	202.962	65.46	236.373	93.2362	103.405	181.674	112.244	123.876	178.141	19.5298	158.405	86.6804	103.831	293.274	119.428	281.04	86.9442	94.3484	298.532	118.88	28.5248	32.9839	36.8505	100.455	97.857	37.8342	44.527	29.5869	31.1094	154.729	35.2638	209.493	111.548	187.737	54.3868	114.915	204.074	91.8707	13.9747	54.3868	45.273	21.5679	80.1963	21.4922	77.3845	110.424	26.2557	67.2307	23.8002	219.261	100.892	112.856	12.7314	312.81	86.5598	139.155	156.473	82.2209	70.82	258.584	81.8025	99.0438	74.5724	91.8272	65.1834	85.902	243.113	52.9995	150.127	35.8132	102.831	141.461	162.671	100.913	47.5399	153.519	77.6033	110.187	66.2354	78.1983	324.706	59.1819	68.0944	17.4948	84.4436	63.2233	49.1643	74.8597	55.7332	96.1695	217.382	243.336	92.7437	204.067	78.2716	13.5957	126.604	26.8758	148.592	79.2484	211.342	112.639	119.773	133.444	171.646	56.4922	14.9549	89.5659	105.006	254.993	115.357	16.7455	258.57	97.7831	132.076	144.504	115.383	90.6025	123.876	67.7771	219.573	124.548	90.3687	311.66	106.209	120.913	91.8707	232.446	79.4395	92.6531	119.376	191.18	174.591	19.0274	81.014	201.275	35.6464	26.8654	101.004	135.458	14.4034	74.3589	186.385	113.425	50.1149	96.8572	236.228	100.526	125.802	95.6593	37.0509	185.351	286.34	78.8376	100.339	131.712	109.623	217.727	89.4372	84.7832	92.4722	201.853	303.884	270.229	191.252	148.357	51.7635	120.832	11.5948	91.8725	63.1839	73.25	80.6661	105.972	65.2888	89.5236	227.587	13.5449	100.808	45.9959	25.3725	302.411	88.7564	191.163	84.1103	81.3527	112.639	100.619	413.551	175.981	312.192	113.121	98.8066	113.037	108.598	234.329	93.9022	21.018	202.962	61.6396	66.8463	65.9547	105.16	212.897	115.169	148.331	174.412	60.9748	62.9774	30.0945	317.775	119.656	134.171	141.209	77.9732	66.1511	251.029	143.546	122.434	85.4343	8.99792	42.1461	62.0385	71.3351	89.4325	115.768	29.8169	105.006	109.735	105.972	76.0575	62.2338	149.009	145.762	99.138	28.8011	179.209	183.848	109.74	110.745	42.4803	162.671	107.428	39.8901	44.1631	102.488	30.2669	194.429	170.042	100.983	109.578	80.779	260.441	68.9743	118.188	266.684	38.1985	91.8272	71.9476	95.9166	71.3434	137.339	121.176	167.589	64.1816	125.802	73.5134	69.5594	55.6341	124.627	50.1881	121.088	59.1819	19.2842	135.062	78.7369	150.936	105.114	279.517	11.0174	112.234	36.4529	218.068	102.488	85.4081	14.0562	99.3461	92.7059	115.768	118.188	183.221	117.276	179.142	93	124.026	358.517	23.2683	249.574	332.925	20.0487	72.8998	79.1134	30.1497	96.0532	269.318	153.848	136.308	62.058	90.7075	35.1626	102.098	111.828	311.639	142.379	106.85	143.444	82.7484	133.526	75.4717	107.734	14.0113	120.832	66.8463	41.2404	84.6378	126.762	81.447	185.351	100.526	188.685	91.9782	246.939	141.209	17.1065	60.3778	231.049	107.385	153.398	96.2239	22.824	126.604	111.548	121.336	38.1347	39.622	210.559	23.569	131.712	291.745	89.7261	95.2115	239.887	39.7615	15.723	110.745	43.0411	62.2338	124.026	91.479	95.1304	175.981	264.694	99.3926	151.337	177.548	121.551	56.0152	150.205	120.913	50.9994	105.943	150.063	312.037	98.7141	153.014	135.156	93.9022	207.891	22.773	52.2773	99.07	117.276	274.376	136.408	119.413	134.29	94.6331	16.3304	40.2354	148.331	424.475	109.578	179.857	106.912	70.82	126.762	102.561	97.9327	84.6378	128.236	67.8047	267.285	105.905	103.831	51.502	151.337	259.024	82.8569	340.744	92.6531	89.69	34.4331	90.4517	32.4356	87.0938	118.88	286.487	82.5612	99.6941	286.491	9.21571	179.22	305.332	28.7362	89.1326	105.48	43.9474	135.054	276.896	320.665	62.9559	66.2445	21.0465	83.4926	107.347	117.218	112.45	104.693	79.4743	351.894	138.886	20.9481	193.835	119.897	96.8572	96.6736	231.036	153.848	223.292	60.3778	60.6442	61.1283	11.0829	105.74	100.808	61.446	122.434
AGT22637	80.4087	65.0306	42.6856	64.182	52.0362	33.0093	77.7367	86.5095	96.6498	52.8389	52.5903	102.192	72.4417	38.4094	35.5677	89.6504	43.5354	56.9744	64.1218	106.512	81.9889	103.136	50.8778	78.4324	98.0275	81.4655	85.0127	43.0645	58.6688	68.4021	94.8145	103.462	21.2004	103.462	43.3347	45.6445	30.5893	59.3384	30.3631	106.591	38.8822	69.5914	78.8209	72.3707	33.4832	55.1042	58.8032	76.8464	76.9428	81.7183	310.188	37.0072	95.2969	29.6554	52.8581	38.3772	92.1682	52.4491	45.4033	115.344	160.364	72.2404	89.0244	54.5554	43.1706	59.9126	96.5242	18.6954	52.4898	62.0073	68.9871	50.4333	46.335	32.6221	39.0718	48.6363	27.4767	48.1857	104.553	103.582	49.9025	55.4514	177.968	73.3331	119.296	87.8592	61.9625	51.4958	20.8571	54.8056	79.9137	72.8619	72.3735	85.0383	54.9465	87.1218	37.9583	73.2132	74.9049	62.3732	65.3765	55.2532	75.1986	74.3327	51.3973	45.7264	40.0942	20.5486	126.278	35.659	40.1378	77.9505	69.7601	44.2808	78.7914	36.3435	78.7585	40.8246	44.2808	45.3671	22.4711	41.9856	23.0143	38.4007	86.5597	56.4333	70.3751	29.7899	43.6261	94.4753	98.1242	15.4675	51.4279	72.2729	47.2876	36.3089	50.6316	68.0777	46.6581	64.1037	82.9162	102.522	81.8337	70.4823	45.2099	49.5107	56.9744	38.1595	45.3614	40.6136	87.8294	92.4051	108.235	64.8328	44.2137	60.3014	90.1989	42.2256	62.0331	55.2071	53.3635	28.2858	20.9306	56.8543	99.3618	95.0612	56.997	68.587	57.7025	65.1746	58.9149	88.312	31.5918	84.492	36.1241	79.1592	39.4786	103.928	73.4962	38.2116	105.044	96.6498	38.2412	45.3771	98.3632	33.7749	53.5176	79.5873	43.2037	89.718	31.1185	71.2624	67.9218	88.5835	108.669	80.3618	77.7367	61.9625	58.7514	51.024	78.4007	47.0539	141.291	36.6573	99.022	78.7585	35.6099	50.1108	70.9619	108.815	35.9922	44.7095	32.3606	64.1527	50.2365	46.4012	23.1358	65.8062	124.973	12.0547	61.096	88.4856	143.262	42.1851	92.3199	44.7749	69.0657	98.049	78.1243	41.8686	91.338	59.8096	81.1075	57.9218	98.7106	102.257	63.5584	87.7791	91.0786	75.1192	53.9927	57.4699	48.9973	73.7368	52.5239	51.8438	85.6974	57.1737	72.3707	44.5496	46.8037	74.2844	88.7597	65.0973	62.4962	78.9074	43.1748	75.0948	38.9214	67.4656	64.1582	73.2017	131.908	73.658	89.5394	105.044	105.695	54.813	87.3259	81.8165	43.8841	90.8693	79.2663	49.5455	55.0359	56.4546	23.9191	103.582	26.2313	58.1429	52.4491	76.8797	144.605	55.1731	119.836	78.4324	98.9804	90.1987	31.2111	74.9307	85.7613	40.7704	104.389	136.539	63.1611	85.0074	67.3639	93.9431	100.243	22.034	25.7018	46.2598	60.1884	63.7215	69.5161	38.698	79.5873	91.4479	88.7597	87.7703	48.8302	72.1445	166.42	96.6865	50.1245	62.5767	39.4439	72.2404	80.659	41.2583	92.4051	86.9664	56.3677	43.8394	65.774	24.1667	105.677	50.4891	76.8985	95.0083	88.4221	66.9764	58.1457	102.117	71.306	84.9974	81.8337	73.8177	42.2419	86.2809	78.7295	28.8883	64.5015	36.3636	98.049	85.6309	75.8674	104.808	87.6698	64.5724	50.0862	53.3635	28.8377	85.2178	71.4428	64.8285	54.6918	53.9153	27.6193	128.117	42.0934	50.745	65.774	89.2898	34.6514	97.9707	172.314	69.5161	102.117	104.553	75.1671	252.662	75.2684	65.9371	71.4039	26.8377	51.4583	72.2372	29.3916	123.845	92.2876	37.8225	53.9744	68.5939	101.252	97.1349	117.996	85.7431	29.8886	83.2885	123.32	47.9667	42.9824	53.1804	42.8822	40.3811	97.2844	94.1358	66.2909	28.3636	85.6974	58.1429	44.4163	74.7101	83.0914	54.665	91.338	69.0657	49.4181	82.6004	79.107	104.389	15.2785	50.3475	55.876	66.4216	151.075	48.682	30.1894	79.1592	77.9505	57.7576	46.7796	24.7736	42.9003	26.1982	98.7106	50.0472	63.1448	73.5755	52.6871	45.646	42.6642	80.659	46.9109	48.8302	65.9371	73.5459	55.5459	87.3259	63.2284	62.0053	84.6262	47.723	116.713	102.486	34.416	99.022	22.0864	86.7177	58.9347	59.1075	104.655	33.9335	78.6561	56.4546	23.3637	28.3025	89.7312	86.8948	75.1671	50.37	34.2201	116.942	81.4655	55.8646	25.9594	29.1092	119.836	78.531	95.0083	103.136	51.8329	68.0777	83.0914	41.0851	83.5827	74.7101	107.683	55.9901	62.4061	64.148	72.8619	93.7142	84.6262	50.6605	41.7932	68.5835	70.9619	54.1554	41.2598	95.2969	42.708	76.9866	74.9049	69.7892	61.3619	71.8421	58.9228	44.6869	87.2782	72.6641	59.4088	83.0937	67.7358	54.9031	135.661	69.7808	44.0751	109.903	87.2768	29.0783	140.042	106.682	80.4087	76.8464	75.2333	70.236	54.6394	44.9313	17.5906	86.5095	77.2841	92.3199	58.7857	115.55	101.252	46.8827	50.3475	97.0499	64.048	30.8833	42.8745	75.0948	59.5746	93.9431
AGT22638	10.4652	3.43213	1.61508	1.50061	0.333043	0.684915	1.74527	2.76045	1.08589	0.288027	3.1206	1.65839	2.09282	0.499668	1.10255	3.45883	0	1.2637	0.759569	1.73132	1.22644	5.71465	0	1.90499	1.03609	1.44886	0.960739	0.506708	0.698835	2.17273	1.45015	1.9767	0.0547653	1.9767	0.447174	1.00744	0.260606	2.13626	1.14138	2.46084	0.631164	0.551653	1.21781	1.21053	0	1.34444	2.18213	4.34795	1.52281	0.730042	15.2994	1.34106	2.09617	0.273804	3.39995	0.391826	0.81491	1.01209	0.392006	1.26787	5.10836	2.3468	1.7192	1.04231	1.04786	1.27513	7.80322	0.384811	1.32692	0.712222	0.794421	3.2776	1.0328	1.07149	0.443503	0.609994	0.268596	0.767181	1.40105	4.75904	1.26704	1.51134	2.50802	1.25451	1.81701	2.64269	2.5248	2.10306	0.410687	1.05455	1.09367	1.56511	2.55782	1.9589	2.27454	1.61097	0.182206	1.57726	5.65789	0.795578	1.07825	0.955378	3.49335	1.51186	0.3047	0.330474	0.709803	1.52199	3.84751	0.326888	2.63444	1.58335	1.09889	0.423006	1.59623	0.508194	2.00347	0.188916	0.423006	0.685463	0.802996	0.523373	0.133363	0.275467	2.52361	0.140968	1.01635	0.285993	4.36289	1.11502	1.42115	2.17635	3.54424	45.6299	0.741864	0.934189	0.922588	1.14232	1.02312	0.622384	0.781036	1.22726	1.12526	0.815636	0.958683	2.73527	1.2637	1.78509	0.774623	0.52457	2.5679	4.85597	1.0513	0.571259	1.60048	1.66899	1.63103	0.439846	2.53916	3.49585	2.89049	1.70569	0.328367	0.992209	1.0031	3.78181	1.54436	0.384962	0.53532	1.33793	3.50883	0.340826	0.979305	0.925846	0.311891	3.1713	0.155312	1.67224	1.10282	1.39124	2.89055	1.08589	0.526153	1.13718	3.96122	0.152991	2.34707	3.89917	1.61279	1.70232	0.333602	3.228	1.6398	0.873239	1.22153	0.939828	1.74527	2.5248	0.212903	1.88891	1.28573	1.43272	4.30357	0.825257	1.71628	2.00347	3.9993	0.648975	1.67502	2.3054	2.18405	1.16195	0.633159	1.61821	1.31355	1.02477	0.446444	2.42741	23.0294	0.060577	1.77019	2.81334	3.4905	1.31961	1.65238	4.22202	2.12465	1.56446	1.3224	0.203252	2.28158	1.23304	0.939063	1.44686	1.3414	1.2779	3.89354	1.40568	1.07691	0.760919	1.0686	0.717785	0.377439	3.17708	1.14137	0.307346	1.04286	2.27009	1.21053	1.32255	1.31249	0.854626	2.83	1.11907	2.53965	3.62536	0.142416	0.908514	0.254164	0.7114	2.05406	0.763541	6.37247	0.452661	2.30104	2.89055	5.6951	1.93853	2.88051	0.95684	2.86363	1.26859	1.78898	0.923733	1.37668	1.15401	0.591744	4.75904	0.922719	0.998781	1.01209	1.22101	5.41242	1.35078	1.26883	1.90499	0.500185	1.67705	0.563924	1.25732	1.51876	1.27924	2.47277	1.25592	0.414558	1.91184	0.687778	2.78387	0.793578	0.439466	0	0.562939	0.246589	0.829698	2.38476	0.618421	3.89917	0.535957	2.83	1.07905	0.713834	2.08897	9.90287	1.58113	0	2.04319	1.81223	2.3468	2.4437	0.355741	4.85597	1.39847	0.769379	0.759839	1.12445	0.403754	3.26797	0.881694	1.53743	1.71799	1.39753	3.29898	0.828822	1.24267	1.40201	0.903674	1.12526	0.809914	0.585581	1.06318	0.597529	1.36917	1.25407	1.92091	1.56446	9.55419	0.746933	5.24723	0.813334	0.949852	2.49097	2.89049	0.257625	4.64757	0.915742	1.43085	2.3043	2.35115	0.250216	6.29368	0.13017	0.732315	1.12445	0.828933	0.575189	1.88879	2.15391	2.38476	1.24267	1.40105	5.08939	4.71469	1.20112	1.75499	6.09408	0.234865	2.70918	2.99204	0.133136	2.80461	1.9213	0.353866	0.8201	0.711631	6.16807	2.82712	0.533864	1.57859	0.184856	0.948755	2.31207	2.2608	0.509626	2.01217	0.248494	0.954929	3.04011	1.39731	1.55054	1.27284	1.04286	0.998781	0.883595	1.34892	2.39908	0.49993	2.28158	2.12465	2.39399	1.23751	2.02796	2.47277	0.0918455	0.87526	2.15644	2.07686	10.3378	0.824035	0.554815	3.1713	1.58335	0.721378	1.01	0.468674	1.69575	0.991252	1.3414	2.81285	1.46992	0.705392	1.42994	0.370091	0.330634	2.4437	0.458923	0.713834	1.75499	0.97539	0.760178	2.88051	2.96734	2.467	4.27488	2.97279	0.911074	3.00692	1.33065	1.71628	0.167135	2.66629	0.731346	3.21486	0.889642	0.343729	2.40248	1.15401	2.95828	0.32164	4.27417	1.10993	5.08939	2.48459	0.351242	2.49222	1.44886	0.679056	0.481663	0.895869	1.26883	1.85499	1.71799	5.71465	0.689795	1.14232	2.39908	0.512149	0.908793	1.34892	3.27231	0.310466	1.84321	1.02787	1.56511	5.61258	4.27488	0.287101	1.28011	3.7205	1.67502	1.39708	0.0944458	2.09617	2.30202	1.53657	5.65789	1.76039	1.1161	1.59898	1.39226	0.837192	4.02321	3.61167	0	1.62314	0.910854	0.136351	6.74111	0.947432	1.94031	0.620108	1.51725	0	1.4284	0.650867	10.4652	4.34795	1.52415	1.61733	1.62436	0.261546	1.69275	2.76045	3.1581	1.65238	1.42304	2.71587	6.16807	1.10664	0.87526	4.29321	0.82481	0.123384	0.244052	0.908514	0.646065	2.78387
AGT22639	0	0	0	4.007	0	0	0	0	0	0	0	0	0	0	0	0	0	0	9.1271	0	0	0	0	0	0	0	0	10.1478	0	0	0	0	0	0	0	0	0	0	0	0	0	0	0	0	0	0	0	0	0	0	0	0	0	0	0	15.6942	0	0	0	0	0	0	0	0	0	0	0	0	0	0	0	0	0	0	0	0	0	0	0	0	0	0	32.2894	0	0	0	0	0	0	0	0	0	0	0	0	0	0	0	0	0	6.81915	0	0	11.3542	0	0	0	0	0	0	0	0	0	0	0	0	0	0	0	0	0	0	0	0	0	0	0	0	0	0	0	0	0	742.054	0	0	0	0	0	0	0	0	0	0	0	0	0	0	0	0	0	0	0	0	0	0	0	0	0	0	0	0	0	0	0	0	8.06838	0	0	0	0	13.6514	0	0	0	0	0	0	0	0	0	0	0	0	0	0	0	0	0	0	0	0	0	0	0	0	0	0	0	0	0	0	0	0	0	0	0	0	0	0	0	0	0	0	0	5.13072	0	0	52.2122	0	0	0	20.9712	0	0	0	0	0	0	0	0	0	0	0	0	0	0	0	0	0	0	0	0	0	0	0	0	0	0	0	0	0	0	0	0	0	0	0	0	0	0	0	0	0	0	0	0	0	0	0	0	0	0	0	0	0	0	0	0	0	0	0	0	0	0	0	0	0	0	0	0	0	0	0	0	0	0	0	0	0	0	0	0	0	0	0	0	0	0	0	0	0	0	0	0	0	0	0	0	0	0	0	0	0	0	0	0	0	0	0	0	0	0	0	0	0	0	0	0	0	0	0	0	0	0	0	0	0	0	0	0	0	10.3189	0	0	0	0	0	0	0	0	0	0	0	0	0	21.5681	0	0	0	0	0	0	0	0	0	0	0	0	0	0	0	0	0	0	0	0	0	0	0	42.7419	0	0	0	0	0	0	74.6237	0	0	0	0	11.7971	0	0	0	0	0	0	0	0	0	0	0	0	0	0	0	0	0	0	0	10.1136	0	0	0	0	0	0	0	0	0	0	0	0	0	0	0	0	0	0	0	0	0	0	0	0	0	0	0	0	0	0	0	0	0	0	0	0	0	0	0	0	0	0	0	0	0	0	0	0	0	0	0	0	0	0	0	0	0	0	0	0	0	0	0	0	0	0	0	0	0	0	0	0	0	0	0	0	0	0	0	0	0	0	0	0	0	0	0	4.79778	0	0	0	0	0	0	0	0	0	0	0	0	0	0	0	0	0	0	0	0	0	0	0	0	0
AGT22640	17.2431	18.8022	26.4627	75.4806	12.0203	24.1316	77.0887	7.49105	17.03	11.8806	2.78892	20.729	499.863	22.8051	9.35624	490.06	2.15098	34.4788	33.4197	22.742	3.74732	38.8596	16.5552	10.3867	10.6843	11.8281	8.39362	11.3213	21.4692	64.1043	63.4163	28.8773	8.47116	28.8773	11.2721	107.845	8.73402	194.837	224.284	403.673	37.6958	9.21027	11.7871	21.5617	0.415904	509.186	23.8661	36.1838	27.7426	42.6601	73.2808	3.7454	33.6247	1.09803	100.04	24.4678	34.314	16.8148	87.5852	49.968	57.0677	45.1741	61.1407	84.7932	35.5042	19.4803	15.7436	8.26709	280	7.58932	10.9228	14.0106	30.176	63.3799	410.34	12.2811	9.5096	87.2873	34.3135	33.1066	21.2925	137.928	76.8191	19.8361	5.52505	603.38	35.3345	315.591	2.3528	132.826	8.32422	21.9677	72.2714	11.3951	56.5331	10.0861	33.8207	35.8213	9.11636	22.1705	23.8961	2.29879	634.571	19.0008	8.11706	2.55591	18.0278	0.963723	32.3285	24.0645	76.972	47.1689	41.8648	24.2338	30.8634	416.041	32.2198	0	24.2338	0.673196	33.8123	33.6417	34.6105	39.9268	37.9512	0.847974	18.4085	2.21189	104.637	17.2473	30.7468	1.87023	80.5421	93.4593	459.435	130.051	78.8061	21.7271	51.5803	7.22034	27.4223	63.5591	14.6122	21.0273	11.2591	108.796	34.4788	330.834	0	32.9974	35.3072	37.7233	7.22737	2.45453	116.799	7.11377	35.3739	9.82741	37.5305	49.6471	25.4602	42.6702	8.1832	51.4024	20.9344	95.4365	17.8874	33.743	21.4677	19.9288	44.0231	38.6609	81.2102	7.16056	0.13401	43.6036	2.40239	25.0253	7.20254	53.7997	19.8717	17.03	141.747	64.8877	58.4359	1.84061	36.7531	6.0529	41.3648	212.555	0.573355	82.7747	52.3396	25.8892	24.7264	50.8333	77.0887	35.3345	1.09774	269.048	18.4146	165.595	53.9507	16.4124	30.8084	32.2198	147.885	174.371	12.235	43.2678	144.893	329.258	28.8372	19.6074	33.412	74.9997	26.4291	21.642	29.125	8.43311	24.3392	18.597	49.4923	28.775	14.377	93.8136	25.8932	29.745	18.9399	3.49325	28.4295	91.7616	36.4035	55.3288	11.9114	10.2063	18.5882	25.9711	86.6203	26.4825	110.807	12.6449	31.4619	18.3313	112.599	1.45263	18.5635	0.260104	21.5617	7.19798	9.72792	8.54592	63.2304	6.73166	25.9396	28.7805	1.4686	33.0506	4.36826	0.611335	3.85122	5.46785	13.8669	7.65013	84.0968	19.8717	18.6585	17.6997	14.2332	100.726	10.3121	20.6725	32.0279	42.8653	98.699	8.19796	22.7134	33.1066	30.3579	20.2176	16.8148	91.7053	42.0323	56.9837	54.5179	10.3867	26.4038	106.783	0.581523	117.05	100.122	135.434	66.6909	18.1933	5.27245	51.9164	15.6033	46.72	51.8285	2.83238	5.97008	20.456	0.211904	23.9566	27.1535	14.6144	6.0529	39.3787	63.2304	27.4472	22.0834	29.4915	26.3403	15.9424	0.996626	84.278	123.651	45.1741	28.4304	1.10053	37.7233	12.942	2.31406	8.41594	16.4268	21.078	23.1404	113.904	68.7923	25.3087	28.5317	163.093	16.3815	24.1034	255.418	7.76564	14.6122	7.30792	43.8802	29.9671	26.9578	52.6102	148	1.55361	29.745	51.8346	8.66524	69.1603	34.9466	26.1199	7.70614	25.4602	0.73796	7.2829	8.1555	19.6734	35.1152	46.4702	0	23.6618	8.72512	222.595	16.4268	30.7322	0.247142	25.6747	78.3564	27.1535	24.1034	34.3135	7.77514	25.5008	14.4504	16.0868	23.7576	21.4948	42.3109	41.1389	0	76.1131	78.3395	4.25728	50.7416	210.979	42.4038	67.5389	13.3043	8.64797	6.35417	13.8058	45.5449	45.2557	465.752	29.0495	70.2549	26.916	7.83746	40.0256	18.1212	0	18.5635	20.2176	1.85609	23.7632	32.757	13.4611	28.4295	25.8932	93.262	9.07471	27.8834	66.6909	2.76243	25.4058	157.927	64.7601	19.2479	11.0468	27.7892	43.6036	47.1689	9.91856	73.6299	17.9895	261.241	1.70365	11.9114	125.515	19.6787	17.3035	27.771	0.848091	0	28.4304	1.97185	22.0834	16.0868	14.4588	55.9046	14.2332	32.9994	91.5131	6.61244	65.215	11.7438	103.823	136.178	30.8084	12.9264	491.703	154.186	243.114	47.7391	429.483	22.1028	8.19796	40.4714	21.8908	50.1156	37.6071	7.77514	148.091	135.625	62.8872	11.8281	32.6783	2.75942	6.00488	54.5179	179.517	25.3087	38.8596	170.718	21.7271	32.757	23.942	21.1271	23.7632	23.4336	17.9643	154.875	23.7226	21.9677	86.3659	6.61244	48.6034	46.7522	47.1964	12.235	46.102	0.486967	33.6247	2.37386	13.6845	9.11636	83.5053	25.9832	61.2834	4.51983	0	9.36134	47.8327	3.68967	29.2915	18.0029	2.10909	14.8041	72.868	88.5568	12.7892	98.8172	0.595295	16.571	12.6246	17.2431	36.1838	8.51346	27.7967	5.83732	42.0296	7.50292	7.49105	9.44834	14.377	26.3793	8.71306	42.4038	32.3334	25.4058	68.8477	49.8393	0.636173	107.378	33.0506	17.9049	46.72
AGT22641	32.8866	136.197	63.3427	56.9392	54.9552	47.9095	50.7105	69.3152	51.1254	32.0291	142.836	78.4172	100.907	30.4706	35.348	152.184	16.2742	54.9636	43.5951	90.9396	31.2849	90.9101	47.6214	29.6904	79.9073	30.3175	44.2278	20.9029	36.6624	50.011	66.7578	49.0443	3.33968	49.0443	117.633	170.883	20.0989	159.903	174.69	134.128	27.735	39.5773	34.2581	55.2665	9.98265	169.233	88.9503	72.2377	57.3569	53.8719	157.897	5.41193	45.5715	22.2627	271.243	36.0756	62.849	29.0443	163.117	55.3605	79.6411	55.561	51.2338	193.802	48.3279	195.161	64.0962	45.8975	177.172	35.257	100.961	64.5142	35.9897	135.807	171.819	29.071	12.3327	176.128	90.4644	120.313	38.3806	234.205	117.921	34.2009	64.1761	133.689	60.1633	187.657	13.2588	128.076	54.3636	48.6572	295.811	43.2424	168.203	40.8644	24.8369	256.625	21.8814	29.5579	32.1642	8.91044	152.784	34.9123	31.1506	42.3803	33.3832	24.712	62.874	31.4648	174.828	64.3703	148.478	23.2666	50.1019	153.737	79.5678	13.5534	23.2666	14.0506	18.7231	28.5368	13.8734	27.3386	57.7102	9.60778	44.0303	6.15541	166.463	69.4957	68.6715	3.34582	191.648	57.8423	133.946	191.012	55.4887	30.3229	132.123	36.2795	43.2262	56.9372	44.4014	47.1787	27.5116	326.594	54.9636	130.736	16.6722	26.7203	53.2218	102.424	59.5005	34.324	192.991	38.0768	50.4279	23.6669	103.055	381.484	42.7707	42.1502	15.5091	35.3379	44.2074	37.3399	50.5813	52.475	40.6459	155.979	139.083	60.3147	183.111	42.1787	8.1113	85.9516	16.1567	52.8169	32.1755	153.461	55.7326	51.1254	157.125	171.056	27.7612	12.0737	37.4192	25.7179	255.444	77.2471	11.3685	291.799	44.1165	51.6854	93.9654	81.1097	50.7105	60.1633	51.9326	193.958	59.9573	102.145	405.918	73.5852	71.1426	79.5678	182.152	103.983	36.4269	67.4818	184.373	155.261	20.4411	48.7602	141.828	26.1914	12.2779	56.5988	99.7554	2.60759	38.0998	84.6165	112.689	40.8276	58.1619	238.534	40.8788	55.7689	52.1803	18.9565	87.9821	280.868	64.0027	46.711	51.3259	83.8605	134.236	68.0723	98.8937	30.0249	175.689	159.638	209.86	115.595	174.416	27.2869	52.907	13.029	55.2665	16.2094	29.7199	41.2473	63.5583	46.1644	101.513	139.336	7.15213	60.2912	15.9552	29.3469	249.181	52.9528	60.8345	34.099	72.5884	55.7326	102.784	235.994	61.136	216.237	51.8507	46.8547	51.3387	105.206	129.103	30.3572	25.4721	120.313	38.3007	28.6623	29.0443	45.5514	69.7509	59.9074	62.583	29.6904	42.5492	45.1187	21.8471	151.091	73.9376	156.938	88.7023	62.429	39.259	220.144	45.8893	80.4767	70.0997	3.54698	2.99975	34.9059	32.7285	36.3103	60.9509	30.7799	25.7179	44.6996	63.5583	70.2922	28.8071	64.7649	168.312	51.0457	23.7133	178.833	241.828	55.561	47.2012	20.1624	102.424	62.1277	30.3587	17.8682	48.4028	8.68998	56.2691	131.255	70.554	60.7467	70.0321	330.654	37.1639	64.3174	165.964	40.5202	44.4014	50.1162	27.7275	66.5123	61.0878	138.924	139.08	49.4501	55.7689	26.5335	38.1809	35.6508	59.3237	39.6482	45.2732	42.7707	8.31728	55.8988	45.9887	45.0944	49.0442	260.75	5.38539	200.366	27.0826	198.896	48.4028	42.9035	8.76899	63.1343	119.759	60.9509	64.3174	90.4644	26.3704	183.051	41.4289	49.8388	410.549	6.73999	272.111	313.148	10.9843	29.3704	65.5928	26.0221	44.6177	196.56	107.375	84.68	39.8969	43.1776	22.5457	51.9576	123.769	245.203	132.538	37.5334	150.198	52.0673	71.7934	55.6931	65.0757	12.1757	52.907	28.6623	28.5264	55.646	37.7703	46.0287	87.9821	40.8788	215.644	33.1456	177.897	88.7023	1.81205	28.2572	304.263	53.2143	86.5275	37.2449	19.0491	85.9516	64.3703	51.3227	25.3613	8.40604	199.077	28.4462	51.3259	208.156	49.6755	53.3674	140.033	15.0458	13.4417	47.2012	30.4552	28.8071	49.8388	45.048	37.7457	61.136	157.786	53.0971	52.649	239.158	89.5477	40.3795	136.254	71.1426	33.5743	137.536	125.051	241.675	70.9174	80.7621	52.7223	30.3572	170.638	25.1523	33.2764	85.6018	26.3704	166.844	113.816	78.8345	30.3175	46.4847	19.5817	33.743	62.583	301.484	60.7467	90.9101	124.545	30.3229	37.7703	43.3569	43.0661	55.646	80.2116	36.0093	152.073	40.0315	48.6572	30.7367	52.649	177.139	109.059	317.126	36.4269	40.7607	9.48617	45.5715	26.9751	40.0867	21.8814	291.744	40.4002	131.923	167.03	7.00732	48.8464	201.193	11.8081	52.4022	60.4464	28.8576	55.7516	242.149	180.965	36.8619	48.6972	12.0106	60.2057	79.0483	32.8866	72.2377	43.7389	31.5221	193.875	140.262	30.3608	69.3152	44.8948	58.1619	30.2635	71.4431	107.375	144.894	28.2572	39.3704	49.2082	6.63896	114.684	60.2912	29.5486	80.4767
AGT22642	30.204	105.243	46.3674	41.3663	35.6767	23.8454	46.3658	80.9308	55.5449	40.7278	106.705	66.2157	48.9262	29.3799	29.232	80.3567	118.985	26.3974	48.3323	74.7157	38.8303	67.0728	39.6871	39.4065	86.4132	42.6818	43.7399	17.7316	37.2436	41.1192	73.875	77.642	8.56529	77.642	149.137	77.394	29.592	95.1986	63.3077	76.8872	30.7636	55.8869	40.098	47.8623	45.6241	75.1526	69.1353	60.3046	68.1877	67.4793	177.864	66.8015	48.4481	76.6512	139.858	68.5571	43.2114	36.501	89.4449	44.2111	99.3424	52.2906	51.5665	94.9077	26.1383	107.455	62.9959	25.5578	78.021	189.213	71.4848	54.7367	26.869	44.7647	74.7483	33.0457	13.6959	49.9672	91.5521	81.0831	32.8767	84.5115	128.577	44.0789	86.841	85.5089	42.8879	91.2412	56.3125	66.4892	45.1891	46.5722	123.63	58.4335	90.3401	47.0876	28.8874	129.617	28.2212	30.9245	31.8552	74.5059	76.8588	54.0525	179.522	171.874	30.9215	111.726	102.581	27.0801	94.8225	49.1881	87.5027	28.0946	42.7484	68.5937	77.8759	53.4265	28.0946	122.941	16.9172	27.3599	16.2864	28.9188	63.8672	78.9777	83.4151	63.7239	95.1729	69.8752	66.9848	44.9623	117.557	250.281	55.6297	66.0484	45.6598	29.3687	70.8747	28.0022	43.2679	73.2713	43.1272	79.2916	21.9088	133.948	26.3974	64.3791	116.449	33.4914	46.6621	94.0498	55.3081	195.518	63.5678	29.4641	60.9028	29.213	71.3426	137.969	46.4459	25.1746	12.4288	31.2792	55.1092	153.304	50.6381	46.5169	34.5983	76.9168	92.09	37.9708	69.7628	43.2424	56.4642	73.2285	108.477	64.1395	30.8735	75.2623	51.0915	55.5449	41.4269	76.3395	131.309	86.5337	34.0822	26.1394	90.9021	45.5895	67.1847	111.761	52.1962	40.224	74.7321	71.3033	46.3658	42.8879	312.454	119.89	59.0714	96.3069	154.033	48.496	71.4987	77.8759	93.7327	151.091	45.0827	85.1525	74.8682	70.9487	17.6348	51.4845	79.6427	24.9741	9.77747	49.4062	139.641	5.58072	37.9258	84.3846	108.809	31.4527	59.2976	99.5008	54.624	61.5894	47.7597	127.59	74.5451	83.2151	62.8163	36.6815	50.7722	98.7237	102.419	62.9931	58.1424	38.3107	104.169	84.1962	134.64	93.8362	50.8632	153.096	61.7621	116.402	47.8623	26.2101	24.7804	47.2733	58.7866	262.735	76.02	125.015	78.4159	63.5844	117.892	129.553	107.619	46.8946	67.8236	38.3075	67.5687	51.0915	128.498	104.609	80.7424	113.775	35.6428	51.5397	46.1003	45.5185	93.1196	37.9106	24.3697	81.0831	19.4865	35.4265	36.501	33.2227	59.2681	39.7267	64.5626	39.4065	54.6531	42.9451	138.458	92.4856	57.0594	68.7924	70.0944	82.2606	45.4746	140.904	47.448	78.9398	87.561	53.6679	7.0287	23.6047	173.55	29.5082	61.9499	32.958	26.1394	48.2274	58.7866	77.03	27.5286	64.8954	176.3	56.0068	101.626	77.0432	87.7476	52.2906	51.55	110.361	94.0498	53.2396	175.345	22.6101	49.6875	8.43404	46.7702	72.0968	69.3989	68.8824	80.4792	130.549	33.9607	65.0379	90.1125	196.513	43.1272	42.2958	27.0991	45.5564	69.7701	55.1061	84.6343	52.0487	61.5894	131.967	37.4732	107.134	49.372	40.5155	30.9536	46.4459	64.9465	68.2365	37.0986	39.8522	35.8747	127.611	44.316	213.216	25.6574	94.81	49.6875	50.9954	82.8737	64.3789	126.519	61.9499	65.0379	91.5521	36.3461	146.762	40.9758	52.9534	183.108	11.4476	101.45	146.307	101.545	138.105	63.448	128.506	27.5269	80.425	97.1683	77.5297	48.9921	47.1376	94.2594	43.4993	122.695	109.695	62.5088	33.1947	81.1893	41.3272	45.5933	42.9097	53.4838	82.2651	61.7621	35.4265	181.735	53.104	51.9706	39.2731	74.5451	54.624	80.0699	37.6488	112.571	70.0944	5.80488	32.2954	110.113	35.5967	91.1772	38.8403	20.3772	73.2285	49.1881	40.1837	24.3438	26.1071	88.515	110.434	50.7722	121.421	52.7084	47.5366	76.5899	118.408	49.3499	51.55	155.104	27.5286	52.9534	42.8396	33.6874	80.7424	117.425	37.8792	71.1333	90.9563	89.9846	151.392	76.7142	71.4987	25.2448	84.6583	82.7837	123.979	74.335	61.1235	69.3362	37.9106	79.6056	20.5353	107.717	49.428	36.3461	96.0297	59.7002	75.2384	42.6818	35.159	94.7671	16.1227	64.5626	148.27	68.8824	67.0728	73.8932	29.3687	51.9706	73.0776	45.4996	53.104	82.9613	34.3668	97.409	44.9871	46.5722	136.681	71.1333	55.3594	127.531	151.45	45.0827	34.0228	67.7862	48.4481	101.599	38.4572	28.2212	108.999	30.4335	82.9033	89.8176	50.8202	45.8828	128.358	85.8564	55.392	53.9908	217.927	18.4544	138.283	94.4574	44.9813	44.0551	75.1974	78.6113	89.6439	30.204	60.3046	45.7161	31.8787	105.037	70.6045	19.8512	80.9308	53.3772	59.2976	40.288	69.6299	97.1683	79.1302	32.2954	144.869	35.0635	44.6744	152.156	63.5844	66.8728	78.9398
AGT22643	59.5401	166.853	240.506	34.6424	55.7591	69.7994	180.31	153.047	107.416	95.546	130.712	167.751	109.712	52.653	86.3485	106.949	140.232	100.201	49.4459	341.945	91.2599	202.308	80.9046	90.9207	94.5824	82.9918	101.488	22.3942	60.4989	154.958	128.096	169.755	7.80216	169.755	108.348	100.722	22.3577	176.533	108.405	131.078	115.188	101.784	90.8471	97.6161	82.2876	186.452	96.4058	192.517	166.432	48.5866	516.416	115.749	155.162	93.4855	225.995	221.385	153.913	100.335	138.191	154.44	209.013	146.669	176.303	169.991	78.9227	160.445	140.769	67.8275	178.154	220.561	164.633	94.0356	66.7417	88.303	192.319	58.4488	12.178	135.624	156.622	185.937	76.4201	132.331	109.632	102.799	143.602	96.0433	165.033	164.842	83.8483	136.451	152.56	100.275	202.149	115.015	148.467	101.113	86.4007	152.771	57.8248	35.3382	36.1755	174.656	117.784	107.202	209.124	173.118	32.8053	130.699	198.272	51.046	178.344	151.205	144.936	41.4955	138.049	109.041	224.858	70.33	41.4955	141.849	17.1181	86.8627	15.3939	101.024	195.345	132.079	35.7313	94.7226	152.297	177.259	164.214	65.632	189.332	174.103	137.963	157.182	46.0509	64.4631	90.9666	107.761	141.554	130.174	99.8531	30.1455	51.3418	290.331	100.201	112.461	113.713	131.028	148.352	200.776	138.719	209.699	115.479	67.1318	140.937	55.4588	82.6086	208.552	97.6887	59.1246	11.2684	81.7327	53.944	139.63	30.5832	45.7165	74.1307	174.609	227.686	155.237	89.235	88.3834	90.1646	200.8	145.115	266.315	68.7328	128.519	103.702	107.416	109.565	110.765	117.437	191.232	83.2552	68.1455	142.943	157.551	128.357	201.272	109.255	160.957	202.253	52.5454	180.31	165.033	244.643	212.386	157.768	128.874	426.992	172.494	150.514	224.858	171.521	151.845	93.9506	290.274	152.321	133.97	24.8553	33.2347	152.167	54.3924	25.8951	150.509	133.522	7.55923	102.901	182.736	100.181	63.6381	99.3389	211.996	146.223	171.025	92.5285	145.838	201.671	179	40.9056	128.015	110.431	97.3989	167.803	149.099	212.215	111.174	120.568	136.035	124.029	191.386	160.707	165.557	94.8904	105.6	97.6161	43.5516	43.7605	95.9818	170.305	226.149	110.845	130.334	106.482	180.134	137.306	135.75	210.3	117.512	223.277	68.0189	113.73	103.702	155.09	128.889	194.952	193.778	73.7379	81.9858	109.812	156.215	117.8	61.3625	12.9224	185.937	49.0731	90.0143	100.335	141.192	176.563	114.799	159.323	90.9207	57.2153	65.1074	122.562	155.807	67.5173	155.908	187.516	86.7573	94.7549	160.838	130.455	187.489	72.2082	103.739	9.29811	106.459	152.061	85.5895	178.553	38.8267	68.1455	141.007	170.305	78.6365	56.6013	171.923	92.4362	126.056	155.336	141.717	209.936	146.669	129.796	121.856	200.776	127.304	151.714	20.8951	103.922	25.664	182.015	136.919	64.7224	149.558	76.2751	225.611	32.1053	138.454	227.647	162.572	99.8531	102.014	99.014	121.88	167.614	101.395	131.171	107.515	171.025	102.055	64.0156	93.7011	129.686	63.934	96.7063	97.6887	88.0508	101.777	89.3406	122.542	118.054	232.474	74.7637	136.008	23.5532	187.445	103.922	128.561	96.0007	144.989	108.445	178.553	138.454	156.622	66.1552	280.467	109.627	94.9001	263.998	14.532	193.656	181.376	124.049	157.585	105.891	148.941	94.9469	155.219	190.16	206.969	62.4556	106.702	181.466	91.6885	97.8369	181.026	115.928	127.22	148.196	89.3722	159.913	157.576	157.209	109.64	94.8904	90.0143	192.753	105.38	117.671	52.1607	201.671	146.223	183.116	102.092	188.456	187.516	4.0114	61.7909	193.351	145.318	147.277	76.2649	27.7759	200.8	151.205	124.401	52.3397	46.6252	166.08	136.581	110.431	208.221	34.111	91.0915	167.583	129.183	82.5177	129.796	172.758	56.6013	94.9001	98.7676	57.8732	194.952	199.664	140.884	153.219	161.203	110.564	138.144	96.2322	150.514	106.715	101.701	151.597	256.839	67.1235	81.3179	178.997	61.3625	122.437	13.4458	93.7334	196.545	66.1552	148.512	118.464	222.999	82.9918	60.6697	122.966	64.0015	159.323	251.956	149.558	202.308	115.727	64.4631	117.671	190.451	82.7165	105.38	207.007	30.4557	159.515	104.291	100.275	127.663	153.219	120.467	107.326	227.529	93.9506	53.2701	78.2762	155.162	145.387	85.9945	57.8248	228.461	94.7492	156.799	139.794	59.6355	109.227	257.379	94.9534	146.485	158.812	137.82	91.3252	197.415	149.759	63.3792	64.0663	91.607	85.688	112.354	59.5401	192.517	124.815	83.7562	114.249	108.112	70.1332	153.047	120.903	99.3389	91.7485	180.561	190.16	82.713	61.7909	103.799	101.797	71.9797	153.795	180.134	33.5499	187.489
AGT22644	81.3393	33.9897	99.3648	44.8156	93.817	44.7174	86.8044	110.204	80.0576	56.6262	38.8252	126.965	75.2278	73.3096	37.2054	90.5513	107.877	65.819	70.2081	154.222	70.2765	108.632	62.1466	73.8251	98.9162	86.9773	70.5957	35.1888	100.096	64.0208	145.978	95.7051	8.59743	95.7051	46.3629	58.2785	39.3823	59.3417	38.5156	98.686	44.3334	86.2555	71.2812	78.1463	65.8599	65.093	57.4338	97.0306	80.2084	100.683	246.547	65.4216	91.9834	79.8077	81.01	42.7323	111.939	63.3561	44.8607	93.7783	118.188	62.321	85.5659	64.4833	53.5889	35.7535	121.455	70.2904	62.2978	172.835	90.5797	62.2676	45.8917	33.2751	61.8159	45.8988	36.4914	56.054	99.6956	107.727	55.9754	55.4346	164.797	86.1388	84.487	73.3699	67.7357	62.4823	52.4216	59.6779	88.7109	81.0076	60.3441	96.3907	32.3444	77.3222	45.1783	77.6876	63.0363	88.8774	93.5027	140.731	84.075	73.1989	128.078	123.882	67.691	92.6114	107.881	77.2156	57.5909	82.0809	56.4289	38.0647	92.1163	42.4995	108.549	66.5211	38.0647	79.1621	47.7142	41.0046	46.9599	38.799	87.7043	70.0096	15.4851	62.3105	45.6805	119.013	108.055	49.4926	57.5851	119.799	51.8823	44.1337	43.4052	58.4359	31.773	89.0312	70.8827	141.166	85.6659	14.8088	40.7899	74.2424	65.819	49.1068	86.3741	51.8732	95.4444	101.453	112.254	149.187	36.3063	47.5044	68.3711	46.3022	55.5613	70.7261	63.6126	41.9869	36.4539	56.1498	112.166	66.8023	41.9672	76.8133	70.1628	31.0803	37.0659	111.511	31.2505	79.8722	64.9786	94.8659	94.7934	107.115	57.0625	45.0761	77.3968	80.0576	44.0014	45.8262	51.6601	92.0303	67.7231	67.7261	58.4276	86.5414	84.4301	63.8415	65.4736	74.3089	120.076	41.0421	86.8044	67.7357	181.64	54.7341	83.4197	40.7269	103.253	77.3176	98.4846	108.549	43.385	45.0686	82.9418	123.931	41.6568	51.5692	84.4183	43.0915	46.2527	79.6229	75.0348	83.6934	85.7449	5.95473	66.2278	92.713	112.153	51.1852	74.093	52.6525	80.1976	118.066	121.123	114.659	94.5657	81.0467	90.7792	55.5462	84.6264	97.3839	39.67	65.4802	121.028	54.7033	62.7123	42.9143	43.4707	27.6348	43.874	111.041	97.158	103.693	78.1463	53.5229	37.6703	77.9685	74.9181	141.885	55.9978	48.1243	89.6384	96.4162	107.582	90.8056	45.4788	93.3535	159.469	53.4624	122.629	77.3968	71.8064	80.347	134.005	42.1153	47.8163	105.746	93.834	68.6105	68.9624	45.0372	52.67	107.727	33.4578	78.8048	63.3561	74.523	98.5263	50.9867	70.7402	73.8251	109.973	109.493	87.2048	40.8907	52.7624	46.7338	78.6991	138.067	77.7312	77.9788	52.876	93.9412	91.2529	57.2234	7.36148	51.0894	127.168	64.2737	103.653	68.8434	67.7261	75.0954	74.9181	113.037	45.82	77.2785	58.4626	91.8631	143.611	56.3566	43.605	62.321	66.7421	87.4757	101.453	91.5412	117.396	34.0637	86.612	75.0835	84.5779	54.5465	48.1468	87.8603	116.003	80.0048	66.7291	93.2436	35.5563	31.8202	85.6659	73.2277	49.1431	77.0569	74.9557	24.8231	59.0311	48.0767	118.066	45.218	61.0037	53.3801	69.609	100.592	26.07	63.6126	68.5403	74.2042	82.567	50.8331	52.7404	52.6054	73.5442	64.0601	38.1963	58.6331	86.612	84.2641	64.1363	122.687	175.783	103.653	93.2436	99.6956	77.5736	236.814	77.2676	81.5373	83.7404	11.1991	60.1408	56.293	88.4858	59.6651	123.738	110.975	46.5246	77.262	100.078	97.2672	134.591	82.6541	144.829	65.4232	120.293	62.242	46.7317	64.0624	48.3071	60.2447	125.261	114.122	83.2613	86.8375	97.158	78.8048	120.708	86.5852	71.5704	88.7512	94.5657	80.1976	43.9047	64.3945	49.4991	78.6991	5.92912	71.9125	65.2107	67.9066	85.1893	59.2408	81.5169	94.8659	82.0809	59.2694	79.1551	44.0079	66.7221	87.26	84.6264	69.0877	42.3377	118.358	43.8473	94.8414	65.3261	66.7421	144.426	45.82	81.5373	84.0747	51.6564	134.005	41.2309	61.8332	85.5078	45.1839	112.416	60.5755	44.5475	98.4846	36.9049	76.1254	58.3	81.0049	93.9782	35.0494	83.7667	45.0372	39.5835	56.2504	46.73	121.436	77.5736	41.5566	35.5578	112.853	86.9773	50.8937	76.6748	36.6715	70.7402	125.612	87.8603	108.632	48.2408	58.4359	71.5704	41.4777	104.072	86.5852	79.2169	64.9855	28.2449	70.6629	81.0076	48.6939	85.5078	45.2817	46.7187	79.7994	82.9418	52.0638	71.7781	91.9834	102.449	56.1552	63.0363	80.8413	44.6592	30.0284	39.2649	55.4782	104.524	41.7679	84.2025	75.8652	80.4052	106.026	87.3646	78.5373	68.0059	137.12	107.32	71.8225	134.649	121.14	81.3393	97.0306	95.5968	63.2771	39.4313	47.9665	57.6444	110.204	79.1121	74.093	49.81	147.166	100.078	41.8084	71.9125	60.5503	61.2073	65.1689	53.3516	96.4162	17.4174	93.9412
AGT22645	46.668	3.6904	11.1143	20.4445	20.0539	1.60681	12.6926	79.53	47.7657	64.8682	3.70927	81.3484	14.8256	17.2794	3.12546	33.3874	125.762	8.3998	19.245	71.7562	52.8559	41.9684	3.95945	30.5133	82.064	46.0757	61.1056	15.0573	42.3529	37.6628	60.2289	44.0548	1.02783	44.0548	5.59504	5.40216	7.33658	7.57317	0.793385	27.1551	12.2159	52.7532	38.8951	59.2078	226.705	2.86732	7.85989	48.3172	10.2412	24.3037	41.1881	73.672	32.7841	73.2273	2.76511	14.9119	82.2065	45.3768	4.29168	9.29932	47.3223	17.6179	35.3684	4.07545	0	2.88065	117.09	5.71752	1.84471	65.9438	11.7148	18.9274	3.2306	0.698253	3.23698	33.9362	9.15783	2.39974	43.2771	42.5322	31.2661	1.65461	39.3656	44.3423	18.581	28.8262	12.9746	2.26132	61.234	2.82741	84.5472	34.8136	3.84041	53.026	3.28373	54.5304	8.83409	2.11442	35.8106	20.5307	24.4081	226.522	20.2783	6.35471	81.7284	94.9734	21.2159	89.4528	34.7678	16.4453	1.64811	7.84182	2.86444	24.0375	52.0106	1.58963	32.901	228.69	24.0375	94.1885	6.07012	13.0969	7.92604	10.7708	24.6683	226.316	16.6906	341.732	1.86097	50.1369	52.5598	275.952	4.51667	166.608	1.74041	2.33771	21.4034	17.1513	3.46701	73.249	37.1697	57.9668	68.8321	15.5736	22.3658	3.66683	8.3998	2.79189	266.128	11.6501	48.9381	45.8722	67.2306	88.4514	1.9255	21.7176	15.7915	28.8926	8.73675	4.02869	34.4706	3.26052	8.38825	14.6314	34.4026	51.4759	27.1993	20.3503	85.8172	3.83629	5.48781	82.0899	0.957271	43.4407	231.947	46.2925	88.1756	19.2008	24.7224	1.81325	47.4686	47.7657	0.822903	2.01569	26.3876	46.8986	34.6689	24.7866	1.55225	11.7147	198.266	3.83693	18.8684	23.5591	61.9841	34.7586	12.6926	12.9746	117.542	2.95426	3.79832	8.40287	11.086	5.71596	46.229	32.901	4.35948	5.07498	73.1887	57.9788	1.82179	3.63456	11.7593	27.4601	4.51966	28.2482	16.4474	4.74559	48.5903	0.473712	56.4791	39.6005	45.038	4.77268	56.6934	1.65081	12.9897	57.1943	31.1221	73.7495	44.6049	3.47126	23.9887	10.9373	43.0079	84.0601	4.39797	14.1069	70.4031	43.1403	5.2924	1.68392	9.14989	4.2591	2.14212	74.6271	49.1639	235.984	59.2078	34.8193	20.5273	49.334	15.7801	77.8853	7.03613	5.67006	193.336	33.8652	76.5211	353.26	5.54896	65.8788	66.4704	38.1119	54.5117	47.4686	14.7524	14.5908	138.532	3.74124	9.59727	50.6307	5.90681	7.40418	3.38348	9.62599	5.75859	42.5322	3.09243	34.7132	45.3768	31.5093	31.979	11.3313	18.3562	30.5133	35.8736	38.8439	144.821	1.6387	42.841	2.20081	17.2546	59.6293	49.9244	1.19605	10.1114	52.5037	38.631	82.479	1.71032	16.2252	81.5683	29.0673	31.703	22.8503	24.7866	15.2978	15.7801	36.3854	23.7243	9.80145	25.076	43.8524	59.4946	1.91733	1.7006	17.6179	37.9255	77.8931	45.8722	63.5972	94.911	15.0529	82.2162	13.103	36.8	2.98777	37.2289	59.4965	34.7068	3.33856	27.5459	74.4095	4.07223	30.3869	68.8321	45.7598	9.89117	8.77962	7.47629	0.917737	1.96137	7.24566	57.1943	21.9665	38.6481	49.5661	18.6568	39.5701	4.93478	34.4706	191.793	17.3169	49.3465	7.03326	11.2923	4.29007	179.624	14.4574	10.3829	2.94516	82.2162	29.8184	277.75	60.5585	39.1612	31.703	74.4095	43.2771	29.6281	31.2301	82.5117	51.2363	3.95194	2.47947	4.97406	1.92687	334.826	40.256	55.4354	48.5649	12.8264	3.33897	41.141	25.2032	53.4376	45.0576	279.863	26.5115	40.0551	5.82382	0.996319	9.12638	3.4978	3.88312	76.0756	84.7449	5.5776	303.586	49.1639	34.7132	114.087	64.0824	44.8175	20.8504	44.6049	12.9897	2.49613	41.1609	2.88339	17.2546	2.08287	34.0706	2.99793	11.1367	19.9409	53.3559	14.7514	46.2925	7.84182	15.2312	25.6034	0.488671	4.09877	89.1433	43.0079	5.70279	27.9504	33.6988	2.46007	95.6986	234.079	37.9255	94.0259	23.7243	51.2363	67.1224	73.2123	138.532	3.27594	10.289	13.8176	1.30602	77.2306	30.3875	1.89194	46.229	6.79639	33.2772	3.24084	5.68388	41.1236	0.806388	12.3776	9.62599	1.29549	6.33837	50.1608	72.7848	29.6281	7.15006	1.2818	28.3479	46.0757	87.7071	43.1904	4.20342	18.3562	7.81095	59.4965	41.9684	4.67497	17.1513	44.8175	11.6946	55.0587	64.0824	28.1484	21.8506	4.16401	65.2219	34.8136	35.8145	13.8176	1.12256	4.50471	8.58974	73.1887	76.1122	319.356	32.7841	194.659	24.5782	35.8106	3.85456	16.345	10.0032	5.08083	244.415	82.3808	2.32591	352.996	39.5295	6.88545	118.782	43.9296	4.07491	5.9007	43.3661	39.1543	181.476	57.107	78.528	46.668	48.3172	67.3415	30.1011	4.15718	1.4317	2.64746	79.53	77.3819	56.6934	22.7333	30.7244	41.141	4.54332	34.0706	31.082	13.4432	136.624	5.72545	33.8652	31.4501	52.5037
AGT22646	135.717	2.77724	5.85493	4.23107	12.0734	8.42422	26.6633	113.238	35.4992	34.3076	3.87863	38.6481	12.1134	9.7757	8.02955	17.073	6.48143	16.7701	16.5214	32.6625	43.5785	46.3227	19.826	29.4267	27.2118	39.3927	36.9015	8.74715	18.0957	44.5398	28.5799	40.0948	0.141809	40.0948	6.94748	4.47199	3.03666	7.3755	0.985163	31.1525	6.74165	24.0796	33.0278	27.3561	15.9786	3.48129	11.8145	36.7386	18.5329	15.6631	51.3065	15.6265	32.4025	8.98054	7.04308	3.72019	16.3535	19.2186	2.03012	69.1698	62.0681	36.4609	39.7228	6.74743	8.33381	1.83434	92.8291	9.21698	2.67238	25.8192	11.7547	16.9741	15.2819	2.5433	3.06242	39.2624	7.09414	1.98654	62.5812	57.5077	36.0897	4.30481	34.7908	36.3824	19.1818	16.8443	32.2216	4.42461	5.31718	1.95047	25.4875	63.2672	8.21279	35.1165	3.62443	51.8452	2.35903	4.6676	112.855	10.3004	10.7272	37.6027	18.6132	14.9252	6.31192	16.045	12.2531	10.1638	58.6695	10.4395	1.36433	16.3998	1.89698	54.0365	36.1663	0.43864	32.2385	16.1429	54.0365	17.7494	3.11892	4.06567	4.14397	4.99307	37.1658	28.4717	13.4624	14.4408	2.31081	36.8123	46.9732	18.5165	3.39906	45.3072	2.88148	1.93519	5.09643	56.7924	0	35.0524	33.2254	30.5075	36.9076	9.94405	52.7514	2.02364	16.7701	3.85194	17.718	7.06328	43.8364	52.8111	74.4076	16.2714	3.82549	44.9455	61.3397	33.3139	11.8348	4.76429	27.1319	14.7224	4.95994	22.756	25.4177	12.9922	25.7325	17.5441	11.0893	2.88703	0.908578	16.474	2.85279	43.8722	16.1522	37.8654	10.6574	35.9083	40.7407	4.2029	41.1664	35.4992	3.40605	2.94462	14.721	4.35772	43.2179	55.6937	3.21243	24.4644	19.8681	6.01819	47.0103	55.3987	50.257	15.7468	26.6633	32.2216	13.231	1.22279	14.7967	3.24614	3.93307	7.93714	40.9849	32.2385	4.39337	1.68046	33.0719	38.2055	3.77026	2.63265	7.5827	32.0551	3.06118	13.0465	8.22062	14.1425	50.6313	0	44.9207	29.1394	37.0571	11.9595	35.299	3.90447	17.0049	40.257	25.9264	9.99971	48.7404	4.46998	14.8599	24.9767	30.103	26.2773	2.24043	58.238	37.6454	28.5697	5.07288	3.25261	6.35273	5.87624	4.72875	8.75428	32.0188	44.2822	27.3561	27.6824	54.377	42.4488	24.8516	16.662	13.716	2.68215	29.5017	39.2085	15.137	46.0526	6.76939	21.0892	40.1877	52.7455	24.7095	41.1664	19.8162	10.0393	55.3195	3.09706	30.3666	27.6175	20.8457	7.17575	1.52776	36.456	8.85308	57.5077	16.0424	21.8394	19.2186	41.7341	36.335	54.6914	30.391	29.4267	25.9036	15.0955	7.00909	1.62785	19.6634	1.65624	24.627	33.9146	33.0625	5.44559	12.4665	44.9475	20.0352	24.7505	0.333135	2.49888	3.83112	29.6482	43.2258	9.60804	55.6937	25.3275	24.8516	23.8057	75.7846	16.6139	45.1797	39.0311	17.4179	3.70344	1.87704	36.4609	37.9664	4.97425	52.8111	30.3624	14.9417	5.90259	35.3037	7.71044	31.479	2.66357	17.846	40.6727	23.1381	8.54238	9.38943	35.3954	2.07449	19.8898	36.9076	30.4093	4.24566	12.6638	15.4724	1.01295	4.87094	8.19247	40.257	13.2249	59.7963	10.2579	42.823	23.7011	33.9707	27.1319	17.3445	23.7149	30.1792	12.9677	21.0826	5.07341	10.1506	22.9175	6.06714	3.79252	35.3037	40.1691	20.1069	44.2399	33.2316	43.2258	35.3954	62.5812	84.9279	66.7862	32.5373	39.7633	4.61855	0.304081	3.96509	3.19019	30.6822	17.8043	26.5906	10.5375	64.061	4.60675	43.2174	35.1387	21.6574	32.4453	44.516	51.7547	33.1582	3.4436	1.64953	21.3623	2.25208	11.3744	65.9285	16.483	15.2569	17.5782	32.0188	21.8394	7.62662	37.112	47.9719	12.9452	48.7404	17.0049	2.41072	32.8986	4.29645	24.627	0.356738	23.1677	5.89412	39.9495	27.661	25.1784	6.77273	37.8654	16.3998	17.4341	13.2945	5.66341	3.59261	15.4005	30.103	5.1255	29.6484	26.0698	1.11081	11.8192	35.9581	37.9664	12.1804	75.7846	39.7633	25.2568	9.73844	55.3195	5.42374	37.2637	25.4596	4.67054	50.2496	12.6774	3.75882	40.9849	4.11142	16.4318	2.525	7.96264	22.7805	4.00524	22.3224	36.456	2.14485	7.4957	11.8054	36.952	84.9279	4.88955	4.24437	49.867	39.3927	11.2827	4.36527	5.10349	30.391	4.06435	40.6727	46.3227	3.57232	56.7924	47.9719	2.38709	31.0874	37.112	35.3056	11.7909	2.65156	40.6838	63.2672	15.9866	25.4596	1.85855	4.55775	5.04631	33.0719	12.5411	24.7004	32.4025	28.2147	54.9798	112.855	2.73502	56.7498	0.41404	2.40342	28.1818	83.3418	4.40097	41.8774	40.5286	18.0824	15.1819	66.4277	1.83996	2.79125	26.6089	12.8202	17.6387	37.2182	53.6907	135.717	36.7386	35.5198	34.3409	4.97088	2.37037	8.07434	113.238	42.4024	35.299	67.6431	83.2176	43.2174	3.58193	23.1677	16.0477	13.2642	10.2237	1.2639	39.2085	12.2332	44.9475
AGT22647	23.149	60.023	49.4863	12.1709	26.6743	63.5363	500.741	500.708	290.09	223.095	56.8632	390.27	65.6083	5.81626	22.7752	40.3631	14.4859	180.005	4.77445	104.145	96.7553	70.5317	76.2892	43.4218	3.30132	116.614	67.8029	9.36104	7.61636	1067.73	15.1376	351.709	3.10927	351.709	18.2351	23.4428	10.3923	66.9953	69.0869	70.2722	567.692	38.404	124.115	340.289	11.2037	79.634	72.1792	121.725	115.584	4.86376	162.315	107.183	358.658	15.7301	67.4687	27.3658	17.4875	107.511	28.0848	1566.71	153.777	857.8	921.809	38.277	133.401	35.3354	243.678	323.355	76.431	47.3679	56.9921	195.343	59.6339	50.0304	66.0466	556.822	4.10281	49.986	46.6374	52.3841	526.29	71.0958	18.8887	527.396	23.1448	36.914	847.386	72.4041	23.9642	45.2092	457.455	766.168	50.4807	411.457	104.775	85.9399	399.254	53.7591	51.0277	4.9163	4.10414	33.9652	66.2925	62.3324	18.6378	47.353	4.53093	71.6295	46.5196	5.00796	28.3112	77.4087	44.192	456.398	535.39	56.9034	388.632	28.2185	456.398	17.7376	11.2165	390.176	12.9799	570.283	1046.75	116.525	48.1386	16.7203	126.464	82.0511	492.754	32.1511	33.1821	69.6812	87.497	56.0688	13.3651	755.455	40.684	396.262	305.423	15.7602	467.315	42.6551	535.539	161.632	180.005	58.0135	24.8689	604.081	712.114	71.4181	178.586	16.2164	58.83	264.278	891.36	483.683	73.8449	36.5611	231.751	67.1216	5.28954	938.725	11.2351	48.5653	7.21591	4.68343	46.3727	34.8151	59.8822	16.4323	42.196	61.5129	42.6348	105.028	31.4395	1785.15	270.475	46.0757	301.355	290.09	52.1871	38.1227	36.962	98.7516	643.002	24.6537	44.1894	1515.77	39.7967	43.5479	977.692	929.581	511.146	11.6207	500.741	847.386	35.6147	65.909	255.584	16.0989	112.243	34.8214	389.119	388.632	78.1433	25.5869	365.039	127.023	109.237	59.1952	3.04909	4.64834	20.3308	7.27256	7.40952	247.534	99.1182	2.25187	497.364	207.263	34.444	49.3891	310.336	102.424	388.249	322.903	45.7537	23.079	85.5858	71.422	5.28916	770.431	277.127	3.0484	42.6902	813.901	36.4661	474.308	28.2881	42.6924	40.0516	44.1739	54.6177	24.8758	317.335	22.8102	340.289	188.016	473.763	40.4341	938.749	37.3771	94.0158	31.1542	55.6363	262.712	17.7798	70.4409	58.183	445.451	476.555	167.251	41.9001	301.355	51.243	179.746	238.333	121.097	468.389	15.3383	79.9379	39.7235	30.7058	280.221	10.0877	52.3841	66.8199	165.015	107.511	1078.95	385.193	1541.34	569.007	43.4218	9.90056	34.2746	64.1091	51.9795	21.7034	52.9148	611.443	3.94113	35.0242	39.6702	139.272	644.938	11.9342	91.5592	1.08694	250.793	23.7499	698.621	309.471	4.96353	24.6537	1037.83	938.749	13.1277	705.01	122.13	38.5657	111.426	48.6779	66.7004	108.768	857.8	861.279	30.2474	71.4181	425.342	17.2254	9.70067	427.404	7.57275	263.64	50.8522	17.701	506.103	12.0218	82.8935	8.47286	396.913	73.1003	26.8743	467.315	34.8289	584.101	249.407	120.553	44.4194	61.6635	18.6346	322.903	42.5543	139.084	49.2287	940.94	7.35372	515.635	231.751	18.3412	19.6789	129.639	131.87	455.085	51.5137	36.0221	28.9791	10.1177	39.0312	427.404	522.966	35.2802	418.379	14.5579	309.471	396.913	46.6374	55.0375	79.6648	599.123	448.571	73.0352	1.94459	70.2982	85.1735	29.695	56.5011	39.4499	41.3769	1432.11	40.4024	64.6181	831.489	1.80415	38.41	35.4834	382.613	33.6581	51.6838	88.5234	496.398	53.913	65.4459	110.358	16.8947	247.535	54.0553	317.335	165.015	48.3076	400.015	968.85	25.4548	85.5858	388.249	61.0369	28.8842	36.8835	611.443	0.993233	133.039	66.2357	1281.19	80.8181	281.707	2.83922	105.028	77.4087	279.377	6.94024	388.889	43.553	62.9775	277.127	31.6861	3.9217	44.3391	23.8719	11.3397	48.7911	861.279	20.6269	705.01	448.571	549.157	35.587	238.333	57.5719	1352.69	15.2172	66.9378	13.9783	58.0258	62.2197	389.119	45.4117	38.7093	58.9048	104.298	14.1639	52.6208	119.302	280.221	49.5067	10.6522	35.03	23.6308	55.0375	29.1527	45.3433	780.364	116.614	35.1108	29.625	18.3468	569.007	42.7244	506.103	70.5317	69.1564	755.455	968.85	34.0616	15.9056	400.015	170.302	8.81327	44.1566	466.554	766.168	55.3087	15.2172	33.3762	13.8433	22.3922	365.039	31.1924	18.6397	358.658	14.7292	396.631	51.0277	49.4967	1287.14	16.427	41.0908	22.3509	142.153	88.5966	19.8303	412.181	254.154	17.7864	59.8637	68.8383	30.2357	2.09561	35.6763	17.4798	3.92208	12.129	23.149	121.725	436.012	449.641	23.2552	49.4087	322.457	500.708	332.431	310.336	1271.45	1034.49	64.6181	46.8412	133.039	70.6944	243.119	33.1906	18.4745	262.712	17.9852	644.938
AGT22648	247.758	330.052	235.6	272.692	102.024	165.415	89.1546	281.778	375.064	240.787	133.655	280.682	888.936	194.553	94.6408	1840.94	89.7053	146.655	240.265	97.1112	329.725	526.597	334.516	119.503	426.481	241.574	165.558	104.381	184.283	279.773	155.262	302.096	218.567	302.096	155.458	238.04	227.776	448.859	244.717	455.877	226.005	356.163	357.831	193.36	69.1821	291.631	324.106	361.649	603.142	274.1	286.302	25.5048	273.772	111.612	501.717	234.721	223.307	152.193	313.763	307.805	584.683	157.988	253.132	339.905	395.326	397.979	386.494	159.117	197.785	76.5526	222.335	84.3499	159.189	238.107	240.283	312.854	65.737	271.979	216.89	220.41	178.957	351.345	100.086	296.155	343.106	1495.45	170.532	182.028	115.339	253.239	210.361	292.039	456.199	326.513	632.588	359.748	218.497	323.191	324.257	67.3553	64.3858	67.2083	778.567	185.348	56.9517	114.077	74.254	71.1603	241.637	187.977	312.252	142.685	187.417	151.324	282.685	228.634	167.511	40.3328	151.324	66.4032	93.0529	218.852	96.7628	209.256	234.426	134.567	337.12	36.0267	464.513	128.375	247.268	26.7035	277.89	108.186	161.217	290.533	213.622	291.786	409.107	207.842	413.173	156.472	291.273	253.307	228.397	471.299	146.655	241.783	35.1667	256.255	311.733	373.222	235.818	97.5457	227.394	468.324	419.754	377.779	351.49	437.214	131.224	305.868	66.2551	109.627	152.794	489.843	59.264	236.109	196.83	308.625	173.073	246.453	246.828	168.658	34.8882	378.882	63.1408	417.471	480.7	413.102	321.86	375.064	71.6597	192.49	275.601	79.843	212.254	203.407	388.772	106.943	44.2071	361.006	184.242	384.652	237.587	239.359	89.1546	170.532	66.3521	334.903	614.435	511.849	878.415	322	278.909	167.511	431.428	519.531	271.547	146.489	385.654	233.457	180.041	60.36	193.297	206.768	154.15	595.433	89.924	166.493	229.653	555.495	96.5058	326.526	366.629	508.046	107.121	284.017	226.439	115.965	526.767	381.156	267.656	143.995	375.078	420.768	193.216	399.759	204.017	265.464	282.189	350.818	109.912	189.157	271.313	99.5571	292.718	36.3955	193.36	150.556	152.519	354.75	180.061	85.9707	392.393	678.114	41.1226	233.723	82.2259	25.0225	80.1917	206.941	444.755	388.91	176.376	321.86	293.634	232.503	281.079	149.689	520.577	288.326	235.968	282.596	257.88	338.005	24.471	220.41	312.477	150.781	152.193	278.458	1744.53	139.321	389.729	119.503	153.547	138.977	69.9308	176.897	638.737	198.608	349.617	404.769	283.356	337.64	222	258.259	134.453	41.7895	313.66	225.175	118.201	213.922	274.807	72.4016	203.407	156.512	180.061	165.303	180.866	605.755	120.543	157.961	72.099	271.755	416.699	157.988	281.388	85.1446	373.222	350.132	119.576	109.322	269.038	147.795	1142.73	210.115	471.949	211.799	166.486	475.26	205.51	283.746	206.102	97.9437	291.273	346.82	228.675	738.488	609.379	196.555	197.641	27.0816	284.017	308.864	366.846	257.901	169.208	186.332	414.719	131.224	65.609	403.425	377.735	216.362	149.535	275.342	38.4107	32.4979	228.821	300.369	269.038	260.181	51.8726	254.998	102.556	274.807	283.746	216.89	158.891	273.136	213.053	216.172	637.703	304.027	428.669	625.255	21.7809	240.627	183.553	104.857	125.67	178.998	424.261	253.572	323.956	263.742	74.0932	426.685	96.0177	242.913	182.276	155.047	215.157	359.786	197.492	218.184	616.027	30.3676	292.718	150.781	92.1938	293.092	278.665	98.009	526.767	107.121	382.187	375.823	174.632	349.617	183.615	97.4495	390.421	80.0886	116.273	288.899	184.905	378.882	142.685	180.172	214.082	280.5	294.823	83.5161	375.078	289.315	55.2462	221.675	249.141	107.066	38.3145	281.388	53.4938	180.866	216.172	209.139	210.895	281.079	507.439	73.8246	130.431	451.725	498.722	250.82	177.814	278.909	345.206	1555.67	248.367	289.613	135.598	226.48	603.087	338.005	429.378	22.416	270.919	262.062	158.891	328.595	132.26	241.761	241.574	169.092	44.9813	42.1368	389.729	253.05	211.799	526.597	207.831	291.786	278.665	261.917	296.65	293.092	546.051	219.42	477.783	216.322	292.039	394.37	130.431	215.589	181.021	268.828	271.547	226.618	41.3319	273.772	16.8217	332.394	324.257	411.548	311.652	224.967	256.243	36.2953	329.096	310.55	36.2921	441.181	604.501	119.787	158.686	392.34	290.185	324.636	139.689	29.1825	391.639	494.831	247.758	361.649	235.634	316.32	93.7348	174.898	138.757	281.778	270.194	366.629	295.749	376.554	424.261	104.78	97.4495	289.894	632.502	51.8765	479.916	233.723	222.224	258.259
AGT22649	21.338	35.2813	26.564	21.9389	27.3887	28.1629	21.529	0	33.4879	0	0	0	0	9.13144	0	0	12.8653	155.885	68.7116	20.3399	11.2066	61.299	0	10.8043	42.6028	9.92922	0	20.8352	7.18381	14.89	13.2507	27.0932	13.5113	27.0932	0	59.1779	32.1474	46.8481	156.44	0	0	0	0	36.2004	0	70.3585	0	18.8192	0	77.1903	0	0	15.6713	0	78.2891	10.7409	25.1311	55.488	0	0	32.3154	0	32.6268	85.7174	49.242	11.6515	37.2011	23.7344	48.4988	11.7143	18.6661	131.315	24.2672	88.1165	72.9453	7.16634	13.2532	176.655	0	0	11.5776	87.0021	81.0282	20.6335	11.4943	0	0	97.2848	11.258	61.9456	0	0	227.176	12.3919	14.3886	9.46302	0	148.24	0	23.3666	14.0009	0	0	7.77072	0	0	45.4008	6.58763	0	26.8825	108.325	108.509	45.185	11.5957	0	69.6544	70.6118	0	11.5957	0	44.0243	0	54.8373	0	0	11.5928	0	0	97.8528	0	13.7496	0	75.5662	141.071	122.018	46.0953	27.8195	18.7884	0	12.7958	0	20.1853	20.5642	0	26.2799	48.2019	155.885	48.9339	0	0	7.82141	15.9737	57.6373	11.7447	80.9965	0	19.1617	36.1718	0	151.31	59.4268	15.5858	18.0028	5.82835	5.89232	9.23782	33.1316	63.3167	51.3607	0	0	9.34289	90.6027	30.4557	0	57.9555	6.38624	36.896	24.185	95.3435	0	33.4879	75.7216	68.5805	9.04891	12.5816	0	0	91.822	48.9981	0	53.0926	57.7941	0	22.3234	0	21.529	0	8.7543	58.2523	35.245	0	229.004	19.3906	31.3651	70.6118	69.7652	0	51.6561	0	23.9482	83.6111	6.50868	79.8468	0	28.0914	0	12.4765	142.934	9.96341	29.1153	35.5941	57.4101	6.78257	0	49.6012	15.8842	0	25.8931	16.7149	0	81.1219	42.9035	0	18.3856	49.4547	0	19.2666	61.9936	15.644	146.464	29.5145	0	0	18.7727	18.9566	12.2517	12.4458	36.2004	0	33.73	6.38931	20.2376	15.3383	0	0	0	99.6187	10.4509	0	15.3565	20.9306	29.5838	0	44.5252	0	43.9079	79.7098	0	39.3441	0	19.3196	16.3468	18.9914	0	6.32687	91.9201	0	0	9.12637	55.488	20.0825	32.9707	30.2958	0	10.8043	11.7526	32.8372	0	34.4662	0	42.0807	0	22.1323	0	172.948	22.6245	40.4009	40.7887	0	0	52.9083	0	13.6465	0	38.1431	0	0	20.2376	7.09907	14.676	24.5417	19.3902	0	28.6127	16.8027	74.5167	0	46.3764	23.4042	15.9737	8.84666	23.7269	48.6013	34.6769	20.7524	10.75	12.0847	0	0	13.9308	47.8764	17.0401	29.1983	49.4133	0	20.5642	0	0	0	61.4242	136.726	77.3488	9.29239	0	0	5.11883	28.5775	22.2956	7.10123	0	59.4268	7.06216	33.724	13.6924	0	0	96.6766	0	0	64.2293	43.017	34.6769	0	0	7.06044	81.1855	0	29.1983	0	0	125.44	15.1965	0	97.7878	4.82869	48.434	144.74	10.9488	3.72007	70.8289	14.5505	33.7215	58.5228	29.8381	46.4991	14.6345	32.4548	0	10.4031	160.887	65.6198	73.3432	49.6427	51.0888	0	10.4171	12.768	12.7513	0	12.2517	9.12637	8.07386	13.8665	10.9608	82.2261	0	15.8842	218.751	0	15.1613	0	0	87.9746	88.6703	0	85.0153	0	13.0362	57.9555	108.509	9.8874	20.765	51.3902	50.7106	0	18.3856	51.4048	44.5356	5.27362	0	30.4354	0	46.3764	9.43517	14.676	0	20.0534	36.193	0	14.3545	0	23.4371	181.296	14.9849	44.384	39.7924	31.3651	27.4896	0	10.024	68.9694	32.5164	113.07	34.866	6.32687	58.3877	84.6429	0	52.1586	0	40.8654	96.2843	18.6322	9.92922	9.30732	6.6018	0	0	11.7346	0	61.299	94.5452	18.7884	10.9608	0	7.86704	13.8665	0	25.532	0	12.0756	0	18.4626	23.4371	59.0262	13.1592	29.1395	51.6561	11.4893	0	15.6713	0	11.4876	0	86.8622	8.34412	0	25.4436	0	5.09015	0	0	0	37.4532	11.2132	0	68.1752	53.1888	21.8555	42.6863	9.4948	7.34175	22.9396	21.338	18.8192	31.3356	4.43351	0	53.7723	21.9802	0	9.61906	0	8.35912	0	29.8381	68.2556	87.9746	5.69457	0	0	20.0702	99.6187	0	40.4009
AGT22650	65.6234	17.6059	112.331	43.9283	59.681	85.7278	121.957	176.748	87.702	63.9594	23.1651	104.491	46.6474	51.3646	100.61	55.3479	68.6228	123.382	84.1966	227.641	86.7738	97.4323	242.471	78.5064	233.247	77.2956	84.8039	21.6029	41.6638	98.3284	67.0418	80.8193	3.54598	80.8193	16.1761	44.7555	33.5101	58.7697	47.0132	135.087	89.9723	109.816	76.309	84.8535	53.1296	62.9751	51.6193	107.372	183.66	82.9828	184.812	68.6402	75.3638	60.4266	50.2297	92.9051	108.408	48.3796	35.9278	190.221	109.387	128.624	79.5974	50.2203	292.277	24.9368	179.503	40.0498	62.3194	97.4271	111.103	93.0427	74.0711	35.1773	62.2185	74.9794	11.8799	57.8596	81.1337	90.1071	50.6487	63.8139	96.0624	84.7743	149.196	60.1268	144.153	63.5303	63.2327	43.4827	96.6738	106.89	47.5386	102.926	26.3273	94.3391	72.7797	62.467	57.8052	28.0365	27.9985	87.3874	78.9703	154.549	91.9061	93.9167	26.2879	59.4642	91.8122	49.4858	51.0528	144.394	49.2717	53.0422	96.0149	50.5932	156.084	49.7896	53.0422	57.5994	16.3546	70.6392	13.804	73.2286	96.7313	52.4508	5.93551	51.2496	53.9844	146.172	116.032	38.4896	47.2257	88.6217	67.0908	43.108	38.422	71.0124	23.4815	91.0264	105.365	67.9728	99.3121	6.44646	55.4436	96.3033	123.382	42.1225	52.4517	97.1597	103.907	109.116	285.809	109.532	52.488	77.563	169.672	77.4159	62.8188	62.1669	61.9459	127.898	11.8535	94.2658	76.5148	35.0518	40.6288	84.4669	44.7912	22.4707	13.2795	116.401	38.4583	73.9632	67.0543	112.711	81.6539	155.997	84.2127	44.6176	103.959	87.702	40.3654	47.6008	41.6936	101.083	63.737	37.0498	49.4976	111.426	72.0263	60.7597	110.821	127.914	149.149	36.4511	121.957	144.153	135.764	64.0591	239.976	26.2947	100.079	121.114	80.6932	156.084	57.1391	47.1495	78.1432	283.532	55.9683	48.3461	23.6378	38.9225	13.2966	41.6648	24.971	239.978	143.743	3.97752	69.2549	121.769	89.5268	125.306	100.067	64.6298	135.103	107.672	63.4857	82.1127	98.5729	73.4845	83.9254	140.688	88.281	227.25	16.3728	166.649	100.075	69.9127	53.8416	22.4196	43.5422	15.3145	38.6165	102.444	94.0848	81.2904	84.8535	41.2087	58.9861	103.587	162.929	99.1203	55.5188	13.9331	64.9382	106.12	54.1219	81.2577	19.6687	100.849	192.081	102.341	77.4881	103.959	136.09	66.7914	156.738	54.1008	227.511	85.0104	185.375	116.462	48.2458	72.2651	13.2212	90.1071	122.074	50.5517	48.3796	90.0822	147.893	167.755	95.1726	78.5064	78.6851	55.4403	86.0377	53.8908	41.2297	40.3063	98.8755	183.909	94.2875	53.0027	106.189	122.682	54.6851	52.2006	4.16507	93.6175	87.2527	69.2331	141.769	27.1763	37.0498	141.621	162.929	71.1069	66.2376	186.15	80.2035	90.456	71.1794	50.1225	71.4779	128.624	93.9417	71.502	109.116	101.487	120.112	21.7891	91.2644	25.13	99.3612	41.6773	38.5084	103.516	73.8232	62.7363	39.8237	121.987	58.4487	87.7675	99.3121	88.8172	87.2593	243.885	183.025	42.7653	55.7531	83.9307	107.672	39.8508	99.2235	30.3593	167.629	41.8936	241.704	61.9459	67.9767	190.914	84.84	91.2478	134.35	64.8603	52.863	160.438	34.3069	53.8086	91.2644	91.4697	68.1909	90.7439	99.7681	141.769	121.987	81.1337	48.6045	134.868	99.0884	90.0931	62.7593	7.0146	57.2546	66.2087	52.5722	54.33	73.5292	94.1503	136.428	64.9786	100.588	122.013	146.22	82.6869	79.3169	93.8764	87.8273	57.0012	54.0859	112.944	33.199	150.918	306.412	105.978	243.777	85.3168	94.0848	50.5517	117.244	87.6483	95.5362	50.8343	98.5729	135.103	60.4626	68.2021	21.1841	98.8755	1.27732	45.6746	63.1489	146.785	142.828	67.9339	24.467	112.711	144.394	110.247	41.6019	62.4018	50.5405	74.578	88.281	54.2964	42.7195	64.6209	15.5832	65.4199	43.6705	93.9417	26.0526	66.2376	90.0931	92.8982	34.2245	156.738	16.6344	124.676	265.552	50.002	297.571	52.9978	34.8602	80.6932	48.1646	51.8889	54.9681	77.9478	53.8621	39.3398	187.133	72.2651	35.3414	13.1408	40.5231	103.461	48.6045	36.7971	38.1176	111.987	77.2956	33.2856	64.424	78.6762	95.1726	98.0516	103.516	97.4323	49.0668	71.0124	95.5362	80.9407	86.389	87.6483	102.209	41.4786	42.1164	71.8424	106.89	32.4336	265.552	43.7244	15.614	63.4153	78.1432	39.1778	50.0416	75.3638	69.8378	80.8603	57.8052	77.2195	94.9359	17.6441	29.3437	41.4824	141.341	15.6934	49.793	116.251	244.282	113.217	224.216	76.3572	41.2385	144.649	56.0567	42.9584	187.416	296.78	65.6234	107.372	104.073	44.2725	11.5814	35.5391	41.5583	176.748	99.0414	100.067	96.7287	221.214	100.588	31.6007	45.6746	39.4205	259.901	56.2039	21.8113	106.12	4.38203	122.682
AGT22651	88.8994	44.8406	142.976	56.308	79.1781	151.148	106.424	88.9087	99.6772	103.26	43.1279	163.291	43.1348	63.4397	77.0244	65.0328	156.395	113.261	80.8705	158.454	84.5725	116.256	219.895	190.037	98.1117	137.049	83.5064	30.5508	61.7828	315.341	60.5577	131.313	8.60088	131.313	35.5179	55.4931	24.5569	164.587	79.256	59.452	122.453	102.001	96.0103	146.608	96.4529	85.9137	163.437	122.689	177.141	71.3899	141.26	106.578	149.225	103.103	91.1787	269.628	165.935	60.6564	85.5533	149.54	246.426	207.667	176.61	79.0253	388.96	51.7142	124.203	52.7239	91.6605	139.625	77.0708	173.949	178.342	64.0226	116.887	90.4196	18.1532	74.618	93.7047	114.872	116.954	45.9978	42.493	166.856	152.293	61.8699	237.911	104.068	97.2665	107.529	118.963	108.02	69.9243	131.382	40.3644	94.8448	74.9923	56.2529	84.4526	18.3417	18.6242	119.827	65.7046	62.4296	130.028	142.28	27.5056	93.8762	175.024	63.7887	99.5825	153.201	88.4722	34.5146	233.831	73.9406	155.773	80.4138	34.5146	132.258	24.7872	68.1374	20.078	119.543	172.883	125.963	11.2198	81.9314	103.423	137.827	147.587	78.4614	75.3537	141.577	91.3329	74.8749	50.7623	77.2872	36.5688	119.485	134.746	59.0184	92.0852	12.1102	54.0808	163.577	113.261	67.5093	106.552	129.541	310.888	125.387	161.69	158.395	81.0736	100.724	154.365	87.1808	139.944	76.9229	70.8321	289.432	17.19	110.69	32.9818	75.4734	51.2719	81.306	126.494	59.1722	62.1369	159.965	55.1558	79.2201	106.241	115.449	131.799	294.079	917.594	64.7948	138.536	99.6772	59.9796	72.6692	85.8478	138.198	157.047	116.615	57.3761	181.336	111.649	65.4499	89.8182	170.718	193.311	22.3945	106.424	237.911	160.494	170.576	216.623	83.602	188.916	184.386	145.821	155.773	112.492	88.3319	178.587	181.681	87.3678	105.4	31.3742	45.7452	43.108	66.6418	37.609	204.251	62.8286	5.83938	190.005	300.26	50.8487	137.031	123.489	96.3571	111.504	147.949	117.926	116.675	125.413	68.6452	64.8685	228.404	118.167	105.842	59.7423	152.63	126.205	159.886	69.251	33.2353	88.0976	52.1081	101.37	126.081	111.097	151.13	146.608	38.4377	49.3104	92.7331	112.479	105.955	162.684	49.9243	97.6406	131.53	102.406	149.095	39.0345	109.163	929.994	87.9232	107.9	138.536	37.0102	38.5806	93.3367	79.7994	230.701	208.239	89.0241	187.343	69.655	68.7452	7.5486	114.872	298.82	74.7632	60.6564	339.347	388.86	168.914	174.533	190.037	33.5886	64.8286	131.564	52.4294	40.4781	98.6511	161.932	89.9735	82.1686	63.7782	140.494	157.146	48.993	147.437	5.43444	82.2252	99.6214	85.731	142.062	28.2159	116.615	145.56	112.479	61.1475	49.2887	183.591	43.9248	97.3854	162.418	66.1681	87.9348	207.667	299.29	112.817	125.387	116.864	155.205	33.2851	201.561	37.2804	323.232	85.6285	30.4903	124.405	60.5466	82.8125	76.8655	192.469	86.1216	112.069	92.0852	91.6695	82.4518	230.444	192.214	78.067	79.9125	87.0155	147.949	74.2493	82.1814	90.067	145.94	55.8351	201.989	70.8321	124.263	130.435	104.414	134.054	238.598	79.5794	101.087	25.7757	26.5057	71.952	201.561	130.697	94.85	140.32	36.2572	142.062	192.469	93.7047	127.09	113.094	184.933	152.384	106.735	4.45171	89.3055	83.4953	88.3947	155.706	104.407	152.734	112.808	57.8077	116.322	151.419	49.3422	81.6416	107.717	93.3745	50.4695	81.2385	73.137	103.957	83.8384	194.446	206.894	163.451	213.619	118.331	111.097	74.7632	126.965	78.895	311.959	77.9725	125.413	111.504	109.623	75.9532	51.7174	161.932	2.63617	48.3478	82.5263	306.889	45.7205	101.211	36.3987	115.449	153.201	96.6241	71.8807	46.8705	83.8188	115.952	118.167	76.1651	59.9959	122.728	30.0461	124.129	78.7842	299.29	70.7068	49.2887	152.384	201.517	106.082	93.3367	49.3433	258.295	138.75	102.926	159.366	110.105	56.4699	145.821	94.0423	62.4357	77.496	93.1064	47.9645	61.4284	205.568	68.7452	80.6158	8.43053	94.0275	119.959	127.09	66.6309	61.6298	136.439	137.049	98.5553	117.641	56.3755	174.533	87.9388	124.405	116.256	72.4706	77.2872	311.959	133.796	213.596	78.895	233.33	80.2556	85.4009	210.888	108.02	87.9428	138.75	84.7365	32.2359	102.469	178.587	127.309	89.0985	149.225	123.17	79.7334	84.4526	70.5474	112.423	66.8497	56.6323	69.6698	81.7209	71.1028	103.239	138.759	209.97	141.479	175.232	77.6038	61.6456	53.0596	62.1443	87.5352	88.3782	154.788	88.8994	122.689	142.795	86.0685	24.6309	55.3815	53.3622	88.9087	89.6944	123.489	107.231	152.275	116.322	48.2439	48.3478	96.3748	224.138	93.5462	57.3603	131.53	7.6973	157.146
AGT22652	0	0.164135	0	0.944086	1.14675	0.786111	2.27022	0	3.42741	2.86505	0.477555	1.49966	1.50716	0	0.316363	1.32329	0.359111	1.32954	0	3.02799	0	2.85173	2.50406	0	0	3.41824	3.98193	0.904671	2.40626	2.35521	0	3.52918	0	3.52918	1.4827	1.76196	0.598221	1.52562	1.74669	3.60899	4.58798	3.25625	0	2.86298	0.555488	0.935199	1.87208	2.80161	1.74781	0	7.29265	1.28267	0.972072	0.628518	2.28935	0	0	1.2907	1.04982	0	3.3074	2.51397	0.809522	1.32924	1.43176	0.542046	9.95127	0	0.789686	1.30792	0	0	1.69343	1.36644	0.678707	0	1.15092	0.821829	4.28816	2.42764	1.83127	0.693855	0	1.34387	4.06399	1.39992	3.58779	0.905171	0.52374	1.49854	1.55412	0	2.2703	3.34367	1.60652	0	2.78836	1.46548	7.17029	0	0	0	1.90194	0.939918	0.699438	1.70686	0	1.16458	5.56086	0	2.21736	1.61537	0.840833	0	2.2392	1.42579	2.40898	1.15642	0	2.09797	0	2.00234	0	2.74012	0.844804	1.13257	0.77768	0.109416	1.82091	3.19941	2.68655	0.475791	0.903977	72.8478	0.756866	1.00073	0.752996	0	0.652381	3.33359	2.04899	0	0	0.780122	0.0611293	2.24243	1.32954	1.70737	0.493929	4.17439	2.54706	3.86425	0	2.8412	1.31883	0	0	0	0.943685	1.97098	2.48817	3.04532	1.17253	1.57264	0	0	0	0	0.75095	1.70623	0.939694	0	1.87333	2.12528	0.954593	4.04429	0.772457	0.18725	0	0.975819	3.31763	3.42741	0.805188	1.62424	3.87293	0.351192	2.39454	3.94594	0.854343	1.36769	0.510522	1.28438	0	0	4.15409	1.48055	2.27022	3.58779	2.36214	1.98733	2.18621	1.6444	2.51814	0	2.91832	2.40898	2.31828	0.496574	3.7649	5.08036	1.78258	1.66703	0	0	0.60305	0	1.13868	2.32172	0	0	2.03174	3.97416	0	1.76701	4.8203	0.69226	1.33013	1.57116	3.08376	0.311043	4.36447	1.50957	0	2.12192	4.27664	0	0.827557	0	0	1.0189	3.13434	0.411919	8.23091	0.520927	1.22267	0.999477	2.22289	3.58979	2.86298	1.51796	0	5.88538	0	1.28442	2.3319	0.792572	0.653829	1.73791	0.583433	7.34858	1.14306	1.65533	1.45493	0	0.0517847	3.31763	0	1.576	4.13263	1.09821	0	0	0.722457	0	2.10678	0	0.905565	2.42764	1.81551	1.01898	1.2907	1.68169	3.22109	0	1.69902	0	0	0	2.58897	0.801713	1.20361	1.07672	1.45545	0	2.4742	2.48689	1.47354	0	0	0	0	0	0.377364	0.634857	2.9652	0	3.94594	1.12777	0	0	0	1.25589	0	2.5003	1.15363	2.03239	0.415997	2.51397	3.16434	0.544402	3.86425	3.70406	1.17741	1.16281	5.05479	0.8882	2.80061	1.1244	1.90656	1.31455	0	1.33638	0	2.17336	0.919516	3.11157	0	3.64085	2.32995	2.11512	1.14302	1.6463	1.59929	0.778136	1.57116	5.8956	0	6.22193	1.86701	2.77503	0	2.48817	0.722796	7.6353	0	1.64226	2.46844	2.24878	0.957286	0	1.09562	1.28078	5.05479	1.44976	0.88023	1.51093	0	2.9652	2.17336	4.28816	0	4.13804	4.1004	3.58096	2.38836	0	0.721035	1.48138	0.611228	8.51476	0	1.08306	0	1.49742	3.19267	1.73057	0	2.64224	0	0	0	1.72989	1.36482	1.84757	1.71125	2.0459	0	0	2.37284	2.59716	2.22289	1.01898	1.57756	0	2.34561	1.53012	4.36447	1.33013	2.1371	2.02005	1.2696	1.45545	0	1.56268	1.74171	0.68106	0	1.26105	0	4.04429	1.61537	2.94386	0	0	1.41549	0	4.27664	1.67401	0	2.74778	0.547071	0.660756	1.26495	3.16434	0.263364	0	3.58096	4.47801	0.551049	4.13263	1.33559	1.57305	7.63232	1.86575	0	5.10305	1.11073	2.91832	0	1.59132	1.399	1.60429	0	0.920534	1.51389	0	1.44869	0.836768	2.71326	0	0	1.97717	0.627103	1.3002	3.41824	0.649488	0.67568	0.891136	1.69902	1.09183	1.31455	2.85173	1.05562	0	2.34561	0	0	0	3.33848	0	0.626827	1.91004	0	1.80371	7.63232	1.20824	1.46925	1.22006	3.7649	0.819568	0.578134	0.972072	2.34857	0	7.17029	2.42459	0	1.22348	0.473472	0.320296	7.86183	0.650241	0.109511	1.15326	2.09086	1.98229	0	1.99359	1.3197	0	0	1.14846	0	0	0	2.80161	4.95647	1.23753	0.677949	1.70107	0	0	2.59547	4.8203	0	0	3.19267	2.01107	1.56268	4.58314	1.3951	0.660865	1.49392	1.73791	0.988694	0
AGT22653	0	0.780212	0	0.849025	1.21135	5.60515	11.1088	0	2.46851	0	1.81604	2.19342	107.464	0	32.3323	2.75198	10.2422	7.46904	0	7.64656	0	7.2297	1.79669	0	0	3.07405	2.91201	1.22867	1.2709	1.97567	0	1.79742	0	1.79742	5.9637	3.66426	0.473939	2.59	0.46127	51.7145	85.8009	3.72632	0	3.20215	7.48144	0.889091	14.6712	3.32935	36.556	0	1.8245	215.84	1.84829	13.2784	2.96792	0	0	2.45413	2.85161	0.318034	3.57311	71.7008	1.44302	5.68667	0	0.515322	10.6947	0	1.60876	3.6267	0	0	4.82981	0.649537	2.68852	0	0.195388	1.11616	6.36991	9.89121	15.8737	1.09941	0	0.912581	26.4353	2.95755	75.4335	1.43424	11.4521	1.09589	1.70481	0	2.23279	2.74036	0.636382	0	64.2841	2.04886	13.1834	0	0	0	8.79648	34.3684	19.9486	12.3206	0	76.3358	3.10982	0	6.70741	2.87949	1.99844	0	4.83819	1.84841	6.24604	17.1782	0	28.1372	0	55.2049	0	86.1661	8.03154	34.3528	2.27489	5.72119	3.24588	1.01389	5.77713	40.71	0	74.2477	3.14804	3.39784	0.22371	0	1.86065	2.26374	3.24662	0	0	1.85415	0.290578	2.13188	7.46904	2.70532	49.3056	80.1348	2.76741	9.18433	0	10.9084	0.44779	0	0	0	20.8458	1.33843	6.57083	2.75731	0.199057	24.4888	0	0	0	0	0.324512	1.62211	0.638118	0	0.890485	1.01025	37.7192	2.56326	38.6958	1.03844	0	1.68674	1.31419	2.46851	8.61177	0.551488	7.07048	102.945	12.3309	7.77728	1.80494	4.64377	66.7359	1.87855	0	0	5.43027	1.80971	11.1088	75.4335	11.6156	3.43518	54.5587	0.651386	0	0	5.54887	6.24604	2.20398	0	1.90387	4.69572	3.70713	1.58484	0	0	0	0	1.98466	68.9767	0	0	1.28771	3.93565	0	6.29958	1.87814	1.09688	4.9177	2.84514	2.29041	30.6797	12.4479	1.34545	0	35.0835	1.62632	0	1.57351	0	0	0.691905	3.8867	0	0	0	4.1514	21.7987	5.14777	7.70633	3.20215	12.026	0	0	0	39.6855	26.9199	1.25583	41.9576	4.40594	33.2801	2.58751	0.679188	3.24002	0	0	0	1.31419	0	1.32203	9.60394	0.870057	0	0	17.3517	0	5.7226	0	0.478288	9.89121	2.39723	2.01821	2.45413	3.55284	6.56204	0	10.3837	0	0	0	1.64089	0.762187	4.14304	2.32643	19.3717	0	0	1.39075	47.0299	0	0	39.9608	0	0	1.34535	5.43201	4.33694	0	7.77728	18.0319	0	0	0	33.1057	0	6.13428	83.5219	2.22945	0.659146	71.7008	2.05114	30.0186	9.18433	1.17381	12.243	0.307077	0	0.734269	2.85271	1.60345	3.47087	4.46336	0	1.41165	0	0.645691	0.728484	9.86055	0	1.10469	89.029	7.57931	30.9701	0.711424	0.760219	41.9204	2.84514	10.4092	0	7.96273	17.7496	0	0	6.57083	27.7988	53.1985	0	43.8649	32.9661	0.712637	5.15717	0	0.946912	0.761023	0	2.58429	38.1805	2.49816	0	4.33694	0.645691	6.36991	0	0.504362	1.34422	6.9152	1.08124	0	4.28429	3.20078	41.645	9.8719	0	7.07896	0	2.58835	12.537	7.71212	0	9.68904	10.0854	0	0	0.483706	1.39021	40.2527	0.451912	4.86259	0	0	53.0125	6.94439	5.14777	2.01821	5.35637	0	3.39343	1.21223	12.4479	4.9177	1.45124	10.8026	0.670556	19.3717	0	5.30584	0.435746	6.47482	0	1.19888	0	2.56326	2.87949	13.5563	0	0	2.24283	28.8431	1.62632	4.16815	0	2.33242	0	13.461	19.2413	2.05114	55.9181	0	6.9152	2.21731	0.436567	9.60394	2.53949	10.4685	69.4506	0.242981	0	9.25422	0.439986	5.54887	0	4.0731	0.443343	2.03359	0	5.00085	25.7009	0	3.44317	0.467949	4.14561	0	0	3.97627	1.27754	11.1249	3.07405	1.23493	12.2634	14.0114	10.3837	2.076	4.46336	7.2297	0.83631	0	3.39343	0	0	0	1.98368	0	0	0.53408	0	3.53845	69.4506	2.08849	0	1.28878	1.90387	1.35506	6.87038	1.84829	93.2184	0	13.1834	3.20146	0	0	2.8133	30.4504	14.183	0	19.2607	7.59048	62.3942	7.43905	0	3.44601	1.96037	0	0	3.35949	0	0	0	3.32935	0	2.54911	2.68552	0.951298	0	0	8.93408	1.87814	0	0	12.537	0	5.30584	7.68173	9.47371	34.1068	1.77533	4.40594	1.90927	0
AGT22654	0	1.52496	0	0.711196	1.18382	10.9555	32.2589	0	5.78978	6.14282	0	16.0768	81.3918	0	27.4335	6.91569	16.6823	16.8445	0	21.0996	0	12.3644	28.5326	0	0	14.5918	2.27666	0.600373	1.86303	5.14871	0	5.85524	0	5.85524	4.23867	3.06941	0	3.03737	1.80315	51.5111	147.51	1.68075	0	4.69406	9.46182	0	23.9745	6.50737	57.3768	0	9.80669	393.267	4.51572	33.7393	0	0	0	11.9918	1.3934	0	12.5709	185.188	2.82045	4.93994	7.98143	1.00722	40.1984	0	1.04813	15.1898	0	0	12.5868	0	2.10194	0	0.763789	3.27237	12.4503	25.7771	16.0134	3.22327	0	0	27.8218	7.22583	198.721	2.80329	34.0622	2.14197	2.22142	0	1.4547	3.21369	1.24384	0	129.532	0.800918	31.4238	0	0	0	21.4914	44.3352	35.7413	23.4937	0	113.325	6.07829	0	3.74569	13.1322	0	0	4.72823	0	11.1908	24.1744	0	39.6803	0	109.389	0	176.902	6.72772	42.5914	6.66955	4.0663	0	5.94509	17.2347	24.3129	0	46.341	4.39498	5.31299	0.655876	0	1.21224	2.21229	19.037	0	0	3.14082	0	2.7779	16.8445	3.1726	67.0002	151.406	8.11353	16.5703	0	15.2292	0.875226	0	0	0	30.9448	1.30801	2.5686	9.43126	0.389066	48.8721	0	0	0	0	1.26855	0	3.74169	0	1.74049	3.29096	42.1279	13.7775	75.6327	28.4155	0	1.64841	7.70594	5.78978	2.80535	0	11.2121	233.841	22.2474	16.9894	3.52783	13.3121	73.5198	1.83585	0	0	2.89465	3.93019	32.2589	198.721	21.1896	0	81.2476	1.27316	8.99838	0	12.2012	11.1908	2.58467	0	1.48848	30.8119	4.14044	1.03255	0	0	1.86763	0	1.41058	78.7337	0	0	0	9.23089	0	8.79487	0.73418	1.07195	20.5969	4.86583	3.58136	52.7401	12.165	7.01264	0	80.5725	6.35742	0	0	0	0	0	1.26612	1.2757	0	1.61329	3.24564	28.4044	13.7684	5.37942	4.69406	7.05161	0	2.20931	0	84.1968	55.7113	0	30.3733	17.2232	63.2406	0	0	0	3.65342	0	0	7.70594	0	0	17.9181	0	0	0	22.9631	0	5.59254	0	0	25.7771	4.68549	8.6783	11.9918	11.2843	11.4007	0	45.1011	0	0	0	4.00899	0	5.0129	1.81885	41.9196	0	3.53656	1.35915	83.121	0	0	63.2652	0	0	5.25908	12.9765	6.35756	0	16.9894	50.4847	0	0	0	31.8229	0	11.2404	199.525	4.35756	3.86499	185.188	4.00904	52.0973	16.5703	5.3533	21.8783	0	0.999224	0.358791	4.64646	2.08935	6.78397	8.72383	0	1.37957	0	2.52407	2.84771	12.8486	0	1.43944	180.672	12.6978	40.3549	3.47628	1.48588	20.8855	4.86583	9.07708	0	6.91712	36.6198	1.22774	0	2.5686	25.6408	57.3341	0	72.6576	68.8022	1.39288	1.18587	0	0	2.23118	0.999224	5.05111	28.6235	8.54483	0	6.35756	2.52407	12.4503	0	12.8154	5.91152	11.4367	4.22667	0	7.53645	5.00486	45.4309	16.0792	0	20.7542	0	2.52953	14.1866	28.1375	0	21.7433	32.854	0	0	0.945425	3.62298	80.1062	1.76656	29.8702	0	0	78.2627	12.065	13.7684	8.6783	16.7508	0	5.6851	1.18468	12.165	20.5969	1.89101	7.03805	1.31063	41.9196	0	8.98777	3.40674	21.0922	0	3.51488	0	13.7775	13.1322	59.8307	0	0	2.19186	70.469	6.35742	2.22187	0	3.19117	1.01656	14.9091	39.9586	4.00904	134.579	0	11.4367	3.46707	3.41316	17.9181	1.24089	11.6921	91.1716	1.18729	0	9.59202	1.71994	12.2012	0	8.34016	2.5996	0	0	0	49.229	0	5.04737	0.914627	7.20248	0	0	3.53264	1.66467	23.3548	14.5918	0.402289	31.3884	12.1007	45.1011	7.10086	8.72383	12.3644	6.53842	0	5.6851	0	0	0	3.87719	0	1.45595	0	0	0.798006	91.1716	2.04103	2.27511	7.55695	1.48848	2.9796	4.69996	4.51572	99.2825	0	31.4238	11.2633	0.721314	0	0	8.92751	33.0016	1.51033	1.01745	10.7148	98.2094	18.4173	0	3.36769	0	0	0	3.28314	0	0	0	6.50737	0	7.2819	3.14938	2.78903	0	0	28.2719	0.73418	0	0	14.1866	0.983402	8.98777	11.8145	17.2823	33.3316	8.67493	17.2232	4.01882	0
AGT22655	0	2.64647	0	0.949412	0.948204	11.0501	33.2919	0	2.06109	1.36673	3.31692	5.58004	26.9883	0	28.3169	4.46219	7.72029	18.5889	0	24.1766	0	10.8467	16.3492	0	0	6.98963	1.5956	0.24044	0.663215	4.98313	0	3.59557	0	3.59557	9.19492	3.55118	0.618307	4.59537	4.69387	23.2892	101.529	1.49581	0	5.53527	2.75587	5.6836	21.6503	3.69198	37.864	0.0989759	19.2801	280.473	3.73752	16.5437	5.80798	0	0	4.80253	2.60417	0	6.15321	193.097	6.40077	5.93512	4.04883	2.15135	23.8264	0	4.47744	9.46288	0	0	13.5822	1.94901	6.31346	0	0.254905	2.91231	15.9557	11.6138	13.6279	5.30692	0	1.19056	26.5291	3.98707	168.925	2.74432	11.6926	4.43212	1.48274	0	4.75778	4.29013	1.16232	0	79.024	3.52832	11.0746	0	0	0.906682	20.7205	30.0411	21.1093	8.70323	0	52.8352	9.73706	0	4.7503	15.0265	2.95482	0	7.0694	4.17985	11.2723	19.1837	0	22.8613	0	75.2992	0	95.8563	6.58619	30.5024	1.44682	6.64968	4.04641	7.14276	10.631	26.998	2.36697	104.19	2.93355	3.90092	1.02149	0.0722733	1.78011	2.9533	10.9066	0	0	1.80615	0	6.67505	18.5889	3.67056	32.5912	110.519	5.23507	14.0097	0	9.48747	2.45361	0	0	0	23.6154	3.49227	8.22949	9.17292	0.467445	49.5031	0	0	0	0	2.87886	2.11622	0.998995	0	1.51026	2.02091	47.5069	6.18651	32.3533	6.46416	0	3.74093	2.05741	2.06109	6.49134	2.94986	8.11036	84.2121	14.3546	7.28148	3.64985	15.8324	56.671	4.65647	0	0	11.0774	1.31165	33.2919	168.925	7.98101	3.58526	61.8231	2.03953	7.44769	0	4.34347	11.2723	4.71556	1.43709	1.98705	17.8532	4.00728	3.58384	0	0	1.86989	0	0.423688	54.8565	0	0	1.34397	7.80443	0	12.7583	2.84228	4.29302	18.6971	3.7118	1.61357	21.7968	10.2851	5.96798	0	102.411	3.60691	0	1.64226	0	0	1.6248	3.88749	2.2139	2.32831	1.2922	3.68286	15.2403	6.99861	6.03226	5.53527	9.72735	0	1.40093	0	40.8883	34.7069	1.14686	30.6805	7.47246	34.9753	8.10167	3.36709	2.29464	11.9978	0	0	2.05741	0	2.52961	12.0738	2.27017	0	0	27.9192	0	3.35959	0	0.374388	11.6138	10.3831	4.63404	4.80253	4.17157	7.99018	0.233078	22.5779	0	0	0	2.03368	1.98872	4.63291	3.88492	24.5505	0	1.80977	4.17311	89.2922	0	0	51.2992	0	0	2.92526	5.51185	4.52642	0	7.28148	61.6725	0	0	0	36.3929	0	8.50303	115.457	3.49028	2.23582	193.097	5.17348	25.6583	14.0097	3.16483	11.3175	0.48074	2.40105	0.431071	5.58252	3.90485	2.7672	4.42544	0	4.60415	0	0.673901	1.52062	8.14732	0	1.63334	114.592	12.7536	31.0472	2.1347	3.37209	41.8217	3.7118	8.44044	0	6.00211	54.0315	0.655591	0	8.22949	19.152	42.9393	0	79.9234	85.4329	4.09074	5.85741	0	0.494141	5.26205	2.40105	4.60771	30.5688	5.54051	0	4.52642	0.673901	15.9557	0.268332	17.1079	3.33201	12.9079	6.48876	0	5.70112	2.33844	49.7819	10.9472	0	7.80802	0	3.37679	11.363	19.9885	0	15.5431	8.59625	0	0	2.77661	2.53916	108.656	2.82993	11.4188	0	0	61.6561	3.42257	6.99861	4.63404	8.29241	0	7.33635	1.10705	10.2851	18.6971	4.29148	13.4668	2.79941	24.5505	0	8.12188	3.29718	28.1571	0	3.44095	0	6.18651	15.0265	60.5879	0	0	2.48712	19.7553	3.60691	5.14121	0	2.19089	1.62846	10.0685	26.0438	5.17348	53.1348	0	12.9079	3.58698	1.55677	12.0738	1.98783	27.7049	67.346	3.26505	0	10.2805	2.18124	4.34347	0	3.79558	3.23899	4.24487	0	3.26209	35.6756	0	3.8182	0.305246	4.6272	0	0.268332	3.1125	3.88895	18.4915	6.98963	2.9	15.0847	20.4049	22.5779	4.60423	4.42544	10.8467	3.7096	0.0722733	7.33635	0	0	0	8.28138	0	2.52671	2.64772	0	2.20162	67.346	5.17688	2.73344	4.87595	1.98705	1.45846	5.55717	3.73752	69.6185	0	11.0746	3.50839	0	0.455243	3.52346	16.2877	37.6528	2.41947	9.50777	12.4333	62.815	5.43484	0	3.93374	4.29663	0	0	5.69768	0	0	0	3.69198	2.89292	5.73027	3.22328	1.48929	0	0	16.6507	2.84228	0	0	11.363	1.31279	8.12188	6.93303	12.1947	31.1473	2.08451	7.47246	1.72444	0
AGT22656	0	0.304438	0	0.709905	0.709002	9.23454	16.5956	0	1.15585	0.408778	1.59439	1.92571	12.8418	0	19.8532	2.99136	3.10838	9.86418	0	7.19595	0	5.64205	14.4595	0	0	5.99747	2.38615	0.71914	0.495906	5.39633	0	3.27298	0	3.27298	1.90394	2.24682	0	2.02124	1.61989	14.2611	35.271	1.00662	0.0909665	3.27988	0.343442	2.77539	12.7632	2.27345	22.2607	0	15.4843	105.157	2.70451	5.8289	3.08822	0	0	2.6334	1.66905	0	1.95192	112.244	3.00302	2.21894	10.6226	1.00539	12.6796	0	2.09245	3.2346	0	0	9.42294	1.26725	2.30793	0	0	1.08881	11.4335	9.64887	7.99215	2.35944	0	1.78044	23.804	1.73105	99.5641	1.11928	4.08004	1.71047	0.665216	0	2.17809	2.56629	1.24158	0	24.5664	0.959358	6.02242	0	0	0.271182	12.2994	23.8707	4.97307	2.57962	0	13.0741	3.64035	0	1.12167	10.8612	1.29965	0	4.34208	1.68291	6.09301	4.28987	0	7.78268	0	26.889	0	27.1061	3.35775	5.00166	0.721224	3.24714	1.12581	1.9781	6.28813	3.75063	0.372601	63.2989	0.526441	3.97751	1.00385	0	0.484017	3.09159	5.54238	0	0	0.482326	0	3.05015	9.86418	1.47786	11.177	35.4377	5.80414	7.44311	0	4.45914	1.04836	0	0	0	11.2229	3.13354	3.58951	8.8762	0.466031	16.3952	0	0	0	0	4.81173	1.89884	0.497987	0	0.5212	1.1826	11.8408	4.25078	14.2174	2.8364	0	1.48088	0.512797	1.15585	1.86684	1.07595	4.63287	28.8785	9.25293	3.57022	1.58464	7.97279	18.2282	2.19902	0	0	5.97142	0.863072	16.5956	99.5641	2.41728	2.68081	26.763	0.762511	4.67067	0	2.97711	6.09301	3.26798	1.22807	2.22867	6.93645	2.89304	1.85521	0	0	0.372847	0	0.352006	30.1444	0	0	1.5074	2.4571	0	8.54481	2.05197	3.21003	7.67554	2.08157	1.16183	8.94233	6.47621	3.14996	0	71.0147	2.53835	0	0.920977	0	0	1.88987	1.76936	2.29209	1.33919	0.96622	2.26783	4.14388	3.48872	2.36265	3.27988	5.78747	0	1.10265	0	18.7941	19.3606	1.47007	9.90395	4.51289	13.8877	0.504823	0.265019	0.903038	5.76193	0	0	0.512797	0	1.20366	5.96186	1.35798	0	0	25.0372	0	0.558239	0	0.0933139	9.64887	11.4119	2.67751	2.6334	3.46579	4.83651	0	9.45405	0	0	0	1.28055	0.892215	1.61661	1.9971	11.3382	0	0.706027	1.89935	42.754	0	0	16.2164	0	0	1.74984	2.82609	3.38455	0	3.57022	16.7343	0	0	0	21.3885	0	3.73999	42.6306	1.44988	1.54319	112.244	3.20141	10.6025	7.44311	3.5115	4.50422	0.359464	1.59586	0.35814	2.96834	1.04278	1.73054	4.87648	0	0.826241	0	0.755846	1.13702	8.97769	0	1.86787	33.4094	9.41553	18.2328	1.52679	0.889912	28.2244	2.08157	6.99854	0	4.0441	30.0122	0.735309	0	3.58951	4.99697	39.1881	0	42.21	52.1076	1.11228	0.946977	0	0.369485	1.93018	1.59586	2.8571	8.97963	3.16804	0	3.38455	0.755846	11.4335	0	11.0209	2.49145	9.13274	3.7971	0	3.6778	2.2481	17.9504	2.76061	0	3.13887	0	2.27244	5.40686	8.42594	0	6.44113	4.46003	0	0	0.94371	0.723281	44.8351	2.82137	7.31846	0	0	29.9279	2.40862	3.48872	2.67751	2.92607	0	4.35067	0.236507	6.47621	7.67554	3.20888	5.50314	0.784953	11.3382	0	2.89847	3.40056	11.3691	0	0.467801	0	4.25078	10.8612	27.1309	0	0	1.09394	8.44094	2.53835	3.25282	0	1.27415	1.4206	3.32657	6.56947	3.20141	25.2387	0	9.13274	2.07646	0.738176	5.96186	1.98181	8.46138	50.7612	2.6073	0	5.96361	0.858411	2.97711	0	2.9516	1.72992	1.78539	0	0.975666	19.8564	0	2.01528	0.365187	2.96563	0	0	1.97469	0.830826	11.8974	5.99747	4.89902	5.12696	13.8588	9.45405	0.810054	4.87648	5.64205	1.95797	0	4.35067	0	0	0	3.09612	0	1.16265	0.833592	0	0.796558	50.7612	1.62986	1.13549	1.76009	2.22867	1.58624	1.74253	2.70451	21.5629	0	6.02242	3.99746	0	0.680799	0.8782	6.33693	22.4004	1.20607	8.12486	3.12635	30.5943	3.09623	0	1.17655	2.2948	0	0	0.819295	0	0	0	2.27345	0.540783	3.13701	1.67662	0.742392	0	0	10.4582	2.05197	0	0	5.40686	0.196323	2.89847	3.98016	7.14683	7.70489	0.692735	4.51289	0.573075	0
AGT22657	0	2.27452	0	1.01657	1.10356	9.07802	16.4239	0	3.05844	1.14527	2.48167	3.19719	12.4825	0	11.2341	3.58157	3.11026	10.8871	0	8.03156	0	7.90365	12.3579	0	0	4.32079	1.16727	0.223868	0.578908	2.87979	0	4.14829	0	4.14829	3.9513	1.33528	0.690827	5.0966	1.00854	23.4658	39.0046	1.88016	0	4.95926	0.962219	1.94395	14.7241	5.76288	12.7157	0	19.1147	77.0981	2.44155	4.35488	3.42485	0	0	4.02435	1.81851	0	4.94785	110.734	3.15508	1.15126	6.05145	1.87787	11.6916	0	1.17248	1.88799	0	0	10.5601	0.473392	1.56755	0	0.284803	1.83031	8.8207	7.50922	7.09066	1.60253	0	0.665102	22.7863	1.88606	86.768	1.91637	3.08456	0.998378	0.414163	0	4.61066	2.7961	0.927608	0	34.7761	2.09053	9.13954	0	0	0.253256	8.63704	18.2851	5.45206	2.95663	0	9.7679	3.96634	0	1.04752	7.69492	1.45649	0	3.17353	1.79619	7.587	3.25512	0	6.3597	0	27.7476	0	28.8437	1.67243	6.53946	0.984419	2.08484	5.3884	3.32522	4.09965	9.68396	1.2179	37.7425	1.96657	1.98111	0.733692	0	0.904045	2.26854	3.99293	0	0	1.35133	0	3.36644	10.8871	2.16884	8.55586	37.9622	3.65567	9.78305	0	2.83935	2.28449	0	0	0	19.712	2.1948	3.83113	7.28468	0.507764	22.7324	0	0	0	0	3.78414	1.18221	1.39521	0	0.486748	0.122714	9.81795	3.03573	6.69026	5.67623	0	1.99765	1.4367	3.05844	2.09213	2.00966	3.35435	18.6556	9.67826	3.50094	1.15103	7.44578	14.8125	1.71139	0	0	3.95765	1.24567	16.4239	86.768	1.9753	2.81656	17.9881	2.37369	5.70406	0	3.79134	7.587	2.24881	1.72033	0.971299	5.98904	2.12285	2.1176	0	0	0.870504	0	0.460233	22.5215	0	0	0.703877	6.59722	0	10.4942	2.60074	2.39827	8.70421	2.07357	1.00157	7.13896	4.53609	4.08575	0	56.5722	2.9632	0	3.1537	0	0	1.00854	2.12451	0.95137	1.5008	1.50392	1.21024	3.15707	4.14669	2.00588	4.95926	5.69707	0	1.33869	0	11.9896	21.5431	0.915264	12.8357	4.21458	9.09561	5.18599	1.485	1.18068	3.06516	0	0	1.4367	0	1.28468	5.88592	0.634109	0	0	19.8255	0	0.782007	0	0.435728	7.50922	7.68739	2.05926	4.02435	2.7512	4.51681	0.162759	10.0904	0	0	0	1.1959	1.66648	3.0195	1.52598	12.8578	0	0.879144	2.534	39.5633	0	0	13.5426	0	0	0.980506	2.41934	4.34613	0	3.50094	31.9667	0	0	0	12.855	0	2.79421	28.5913	1.62485	2.64217	110.734	2.24234	6.5068	9.78305	2.42389	3.05926	0.335703	2.23555	0.401359	3.46516	2.72678	2.38908	4.87943	0	4.11533	0	0.705883	0.796394	4.791	0	0.26837	39.5833	8.00402	13.0677	1.42586	0.969602	14.8268	2.07357	4.14331	0	2.2108	25.513	0.343352	0	3.83113	4.43902	37.8659	0	44.7029	48.0523	1.55814	0.994928	0	0.172531	1.80259	2.23555	3.76693	6.48014	2.73104	0	4.34613	0.705883	8.8207	0	11.2114	2.2043	7.366	3.54611	0	4.68367	1.39967	12.3523	1.61882	0	2.69688	0	1.88643	6.73261	11.2414	0	13.9922	2.45013	0	0	0.352532	2.53301	52.8061	1.81148	7.34097	0	0	20.9622	4.49881	4.14669	2.05926	1.56152	0	3.88642	0.441746	4.53609	8.70421	2.11536	6.99829	1.95484	12.8578	0	4.12477	2.38183	11.0109	0	0	0	3.03573	7.69492	28.684	0	0	1.22595	6.56915	2.9632	2.62356	0	1.01994	1.32669	3.10667	5.55091	2.24234	17.6397	0	7.366	2.10081	0.689382	5.88592	0.694055	9.53698	44.5728	1.68233	0	3.21902	1.28267	3.79134	0	2.54445	1.29246	3.14948	0	2.05014	11.988	0	1.88207	0.0852619	1.42676	0	0	1.84416	1.24145	8.85872	4.32079	3.15013	3.93685	7.71814	10.0904	2.45865	4.87943	7.90365	0.304757	0	3.88642	0	0	0	5.78293	0	1.35724	2.91934	0	0.743904	44.5728	2.28318	1.27252	2.34821	0.971299	0.802416	0.625903	2.44155	25.833	0	9.13954	3.4999	0	0	1.84534	7.39756	17.4741	1.97111	3.03512	3.8417	23.3405	2.16867	0	2.66847	1.14299	0	0	0.306055	0	0	0	5.76288	2.52518	3.07256	1.17435	0.866648	0	0	9.76692	2.60074	0	0	6.73261	1.10008	4.12477	3.5794	6.73195	4.74254	0.323472	4.21458	1.44502	0
AGT22658	0	0.460839	0	0.429844	0	2.57502	8.71748	0	1.02063	0.618783	0	0.971672	1.32239	0	2.59073	0.870794	0.168045	2.88455	0	2.65677	0	0.533786	5.10716	0	0	1.94541	0.258001	0	0.281502	0.777965	0	1.5925	0	1.5925	0.480343	0.618379	0	0.458943	0.136227	3.89164	29.3227	0.931186	0	0.118211	0.64985	0.52515	3.5515	0.491628	3.59869	0	3.09827	20.8878	0.955248	1.07842	0.584344	0	0	0.724777	0.421083	0	1.2663	54.1988	0.710277	0.186605	0	0.15219	3.52288	0	0	0.612042	0	0	2.06033	0.191828	0.1588	0	0.0577039	0	4.13869	1.94745	3.17573	0	0	1.07805	7.50686	1.01903	52.3043	0.141191	0.2941	0	0.671308	0	0.329705	1.13303	0.187942	0	27.7925	0.363054	3.5136	0	0	0	1.51542	7.4095	3.76396	1.15371	0	2.32326	0.459211	0	0.56597	1.7008	0	0	0.714431	0.54589	2.3058	0	0	5.89046	0	23.1624	0	21.9952	0.6777	2.19565	0.461891	0.307207	0.106512	0.74858	0.808181	0.834922	0.705025	35.3789	0.132815	0.401393	0.231238	0	0.183169	1.00282	0.119853	0	0	0.547585	0	0.629607	2.88455	0.479376	2.63492	31.2168	1.02162	2.7124	0	0.920449	0	0	0	0	5.61087	0.988198	2.32867	1.83221	0	6.92775	0	0	0	0	0.862542	0	0.37691	0	0.262987	0.0994522	1.17259	1.51401	2.08541	1.27054	0	0	0.77624	1.02063	0.423885	0.162871	1.06376	4.27283	3.64169	1.62131	0.666314	3.29146	3.58347	0.416093	0	0	1.60372	0.712616	8.71748	52.3043	1.71521	0	6.59857	0.192373	0.271929	0	1.22906	2.3058	0.260361	0.232371	0.562271	3.46697	0.312808	0.156017	0	0	0.282196	0	0.106569	5.05197	0	0	1.33105	0.929851	0	1.94905	0.887471	0.647884	3.94207	1.26038	0.405855	2.83826	3.06352	0.397351	0	29.2704	0.24015	0	0	0	0	0.61302	0	0.385514	0	0	0	1.32058	0.640122	0.487694	0.118211	1.77582	0	0.333825	0	7.51302	7.56053	0.741766	1.83575	0.813254	6.82541	0	0.401168	0.273392	1.76649	0	0	0.77624	0	0.130145	1.67601	0.256954	0	0	7.79346	0	0.422513	0	0.141253	1.94745	1.98232	0.834452	0.724777	1.44273	2.15329	0	2.04442	0	0	0	0.242301	0.450193	0.757444	0.412239	4.69942	0	0.356246	0.205366	15.2192	0	0	1.41619	0	0	0.529761	0.891242	0.640414	0	1.62131	7.48426	0	0	0	2.72476	0	0.113227	8.72048	0.438948	0.583996	54.1988	0.403841	1.14639	2.7124	0.808877	1.54959	0.181378	0.754909	0.0542129	1.40415	0.315698	1.70842	0.263632	0	0	0	0.381384	0.430286	1.45606	0	0.434995	31.325	1.82726	4.65342	0.315157	0.449031	4.61229	1.26038	1.27695	0	0.970514	9.31909	0.185511	0	2.32867	0.461225	12.1871	0	17.0166	29.3726	0.631388	0	0	0	0.224753	0.754909	0.508811	0.617854	1.19889	0	0.640414	0.381384	4.13869	0	2.2343	0.793978	3.14195	0.798307	0	0.126528	0.189057	3.86131	1.21478	0	0.475142	0	0.382208	1.9487	2.88498	0	2.01362	0	0	0	0.571411	0.136857	19.0205	0	0.820609	0	0	4.66354	0.455752	0.640122	0.834452	0.210919	0	0.429506	0.537013	3.06352	3.94207	0.428594	2.48137	0.39607	4.69942	0	1.46251	0.386066	6.69272	0	0.531095	0	1.51401	1.7008	15.756	0	0	0.496781	0	0.24015	0.447629	0	0.275533	0	0.9276	0.591931	0.403841	10.4755	0	3.14195	0.261935	0	1.67601	0.374993	7.72914	19.8986	0.107639	0	1.24229	0.259882	1.22906	0	0.859219	0.261865	0.750724	0	0	3.79512	0	0.254217	0.0690996	0.442116	0	0	0.320267	0.125765	2.43371	1.94541	0.547069	1.20725	1.25102	2.04442	0.613104	0.263632	0.533786	0.246987	0	0.429506	0	0	0	1.17168	0	0	0.15773	0	0.321541	19.8986	0.616794	0.171883	0.570924	0.562271	0.300143	0.811611	0.955248	8.73712	0	3.5136	0.378194	0	0	0.332341	0.599528	6.58219	0	0	0.996308	6.52278	0.29293	0	0.508854	0.347372	0	0	0.12402	0	0	0	0.491628	1.6372	0.868648	0.158623	0	0	0	3.39236	0.887471	0	0	1.9487	0.148591	1.46251	1.52483	2.0984	0.397608	0.262154	0.813254	0.693987	0
AGT22659	0	0.504245	0	0.156777	0.130481	2.01254	7.24794	0	0.744511	0.451377	0.195616	0.47253	0.627008	0	0.755933	0.592861	0.122582	2.47548	0	1.64731	0	1.16813	1.69339	0	0	1.89213	0.376402	0.0661733	0.205344	0.567493	0	1.41981	0	1.41981	0.700781	0	0.102101	0.223187	0.0993718	2.62454	24.6662	0.0617511	0	0.776073	0.189616	0.191538	3.10881	0.537934	3.22171	0	2.26006	36.1217	0.149317	0.214544	0.106564	0	0	0.793042	0.307163	0	1.84742	50.9369	0.414494	0.272241	0	0.111016	2.83564	0	0.346576	0.781304	0	0	1.61854	0.279861	0.231676	0	0.16837	0.120228	0.823365	1.9533	2.6475	0.118423	0	0.393196	5.47595	0.584052	49.8826	0.102993	0.321801	0.118045	0.122423	0	0.400844	0.472286	0	0	19.1313	0.441388	1.93959	0	0	0	1.316	8.81077	1.91002	0.388423	0	1.38089	0.669951	0	0.619278	1.861	0.430527	0	0.416918	0	0.224265	1.18423	0	1.22767	0	16.1579	0	13.8862	0.494355	1.98824	0.367561	0.672284	0.155392	0.764482	0.458527	2.9234	0.411429	25.2698	0.0968834	0.1464	0.096388	0	0.267228	0.24384	0.437139	0	0	0.266294	0	0.153091	2.47548	0.233124	1.92207	25.5664	0.521662	1.21759	0	0.335715	0.0964678	0	0	0.0861621	4.54767	0.57668	1.98178	3.11855	0.257298	3.83178	0	0	0	0	0.838918	0.174726	0	0	0	0.362731	0.488775	0.828309	0.365092	0	0	0.272533	0.283117	0.744511	0.309207	0.47523	1.32202	1.67831	2.24778	0.887011	0.388839	2.2676	0.784199	0.303523	0	0	0.531749	0.779737	7.24794	49.8826	0.333647	0.185011	4.81339	0	0	0	0.298849	0.224265	0.569768	0.33901	0.574215	1.15612	0.22818	0.341423	0	0	0.308776	0	0	3.80408	0	0	0.41612	2.20444	0	1.2925	0.566452	0.708907	1.21077	0.919395	0.148027	0.955568	0.893885	0.579702	0	31.177	1.22626	0	0.338983	0	0	0.149058	0.139553	0	0.591498	0.355636	0.357736	0.602066	0.933885	0	0.776073	0.777232	0	0.487023	0	2.48447	6.31109	0.67636	1.4507	0.593235	4.18224	1.39357	0.438954	0	0	0	0	0.283117	0	0.379741	0.564268	0.374874	0	0	6.85317	0	0.462309	0	0	1.9533	1.54931	0.521741	0.793042	0.765392	0.628295	0	1.24277	0	0	0	0.265123	0	0.850037	0.300711	1.93758	0	0.129934	0.299611	16.1676	0	0	2.06611	0	0	0.289829	0.650124	0.233578	0	0.887011	4.93451	0	0	0	3.85829	0	0.495567	3.81674	0.800486	0.142	50.9369	1.03105	0.613243	1.21759	0.421459	0.678218	0.198462	0.110135	0.0395461	0.71699	0.345433	0.830814	0.384618	0	0.152057	0	0.417305	0.313876	1.06213	0	0	26.0622	1.26627	3.86268	0.306525	0.163775	1.68224	0.919395	1.82846	0	1.36144	5.09842	0.202983	0	1.98178	0.807467	12.2104	0	16.4972	29.3707	0.307048	0.392123	0	0.101997	0.245922	0.110135	0.742314	1.12675	0.80727	0	0.233578	0.417305	0.823365	0	3.36831	0.579174	2.17732	0.465866	0	0.184594	0.413729	5.73766	1.31147	0	0.346597	0	0.139403	1.4215	3.32286	0	1.54616	0.289694	0	0	0.312616	0.199663	12.771	0.194711	1.64615	0	0	4.49532	0.332452	0.933885	0.521741	0.153857	0	0.104436	0.130576	0.893885	1.21077	0.312641	0.969672	0.144459	1.93758	0	0.83823	0.375493	7.67182	0	0.387412	0	0.828309	1.861	14.508	0	0.122413	0.241588	1.55343	1.22626	0.163263	0	0.301485	0.224091	0.579982	0.604505	1.03105	2.60708	0	2.17732	0.191071	0.2508	0.564268	0.273542	5.63809	14.1802	0.261728	0	0.966616	0.284359	0.298849	0	0.543197	0.0955098	0.438098	0	0.134667	3.65427	0	0.278162	0.100811	0.595395	0	0	0.155748	0.183481	2.48541	1.89213	0.354724	0.314513	0.772171	1.24277	0.111809	0.384618	1.16813	0.900835	0	0.104436	0	0	0	0	0	0.320951	0.115057	0	0.674334	14.1802	0.224963	0.626908	0.416465	0.574215	0.0364903	0.592037	0.149317	4.44933	0	1.93959	0.827631	0	0.626453	0	2.29599	4.89844	0.332939	0	1.18099	5.35286	0.32052	0	0.278391	0.253394	0	0	0	0	0	0	0.537934	0.597137	0.633643	0.347126	0.204939	0	0	2.10798	0.566452	0	0	1.4215	0.108391	0.83823	0.569713	1.87085	0.386718	0	0.593235	0.474595	0
AGT22660	0	0	0	0.123238	0.123081	1.13904	4.45044	0	0.200654	0.425779	0	0.222866	0.272977	0	0.101866	0.199729	0.11563	1.16755	0	0.73124	0	0.367293	0.593305	0	0	0.892413	0.355056	0	0.258265	0.133828	0	0.608768	0	0.608768	0.110173	0	0.192622	0	0.187473	0.606294	7.40589	0.291246	0	0.32536	0	0	1.22188	0.676569	1.57578	0	0.834218	8.79709	0.422548	0.134918	0.201041	0	0	0.498712	0	0	1.01655	25.4985	0.488735	0	0.497896	0.209441	2.34048	0	0.217947	0.21057	0	0	0.763375	0.131995	0	0	0.079411	0.113409	1.55334	1.17252	1.56085	0	0	0	2.47939	0.250423	25.0598	0.0971524	0.202368	0.222701	0.11548	0	0.453734	0.222751	0	0	9.29252	0	1.89493	0	0	0	0.446891	2.30476	1.12606	0.0610659	0	0.29604	0.947937	0	0	0.975254	0.406111	0	0.589912	0	0.634641	0.139633	0	1.23043	0	8.97471	0	5.6331	0.349739	0.31258	0.433395	0	0	0.515091	0	0.459602	0.0970243	41.3339	0	0	0.136383	0	0	0.115006	0.329878	0	0	0.175835	0	0	1.16755	0.219903	0.0954245	7.52188	0.421781	0.574271	0	0.422235	0.181994	0	0	0	1.66228	0.135994	1.06823	0.140081	0.0809021	1.10006	0	0	0	0	0.263781	0.164817	0.259348	0	0	0.479025	0	0.390667	0.459183	0.180879	0	0.171385	0.267062	0.200654	0.194448	0.11207	0.921732	0.452323	0.77102	0.464838	0	0.69203	0.246575	0.0954365	0	0	0	0.367759	4.45044	25.0598	0.0786814	0.523557	0.844729	0.13237	0.374224	0	0.281902	0.634641	0.179152	0	0.232136	0.817916	0	0	0	0	0.194177	0	0	0.672816	0	0	0.654202	0.639822	0	0.3048	0.457995	0.557254	2.28421	0.361356	0.279265	0.976492	0.843192	0.546827	0	10.3377	0.165245	0	0.319759	0	0	0.140605	0.263277	0.397903	0.418465	0	0	0.170377	0.49552	0	0.32536	0.0814616	0	0	0	1.30964	1.6626	0.255201	0.105264	0.223837	6.66903	0	0.13802	0.188119	0.41783	0	0	0.267062	0	0.179103	0.62098	0	0	0	2.314	0	0.581455	0	0.0971946	1.17252	0.682009	0.164051	0.498712	0.360993	0.592664	0	0.234458	0	0	0	0.416813	0.46466	0.441007	0.378211	0.56237	0	0.122565	0	7.8287	0	0	0.0812057	0	0	0.182262	0.613255	0	0	0.464838	0.693249	0	0	0	0.992585	0	0.0779105	0.685769	0	0.133947	25.4985	0.277879	0.157763	0.574271	0.477069	0.497587	0.124805	0.207778	0	1.0628	0.108614	0.391849	0.181403	0	0.286867	0	0.131213	0	0.333966	0	0.224487	13.2443	0.565795	0.441652	0.0722855	0.154487	0.751659	0.361356	2.37563	0	1.77224	1.40271	0.31912	0	1.06823	0.253892	5.05171	0	6.26998	13.5119	0.144817	0	0	0.0962127	0.15465	0.207778	0	0.106285	0.0634574	0	0	0.131213	1.55334	0	1.5374	0.136582	0.75668	0.219723	0	0.0870626	0.130089	0.492025	1.2371	0	0.196165	0	0	1.47497	0.731363	0	1.23971	0	0	0	0.0982956	0.28251	4.90794	0.367338	0.564654	0	0	0.91684	0	0.49552	0.164051	0.217697	0	0.492565	0.123171	0.843192	2.28421	0	0.48783	0	0.56237	0	0.646931	0.265649	3.94731	0	0.121814	0	0.390667	0.975254	9.15314	0	0	0.34183	1.099	0.165245	0.231007	0	0.0473979	0	0.455909	0	0.277879	0.848009	0	0.75668	0	0	0.62098	0.774088	2.43125	4.5289	0.0740655	0	1.48167	0.178822	0.281902	0	0.157659	0.0900933	0	0	0.12703	0.626733	0	0.174925	0.0950936	1.00625	0	0	0	0.346151	0.753577	0.892413	0.125478	0.474683	0.0662164	0.234458	0	0.181403	0.367293	0.16995	0	0.492565	0	0	0	0.403111	0	0	0.217065	0	0.746717	4.5289	0.318308	0.118271	0.130949	0.232136	0.103263	0.139615	0.422548	2.38209	0	1.89493	0	0	0	0	0	2.47044	0	0.211569	0.685551	1.23427	0.100781	0	0.0875345	0	0	0	0	0	0	0	0.676569	0	0.43832	0.436587	0	0	0	0.95099	0.457995	0	0	1.47497	0	0.646931	1.50985	0.673815	0.182394	0	0.223837	0.208918	0
AGT22661	0	1.2068	0	1.31324	1.40525	5.77989	18.4101	0	1.14546	3.24082	0.351123	2.96861	3.63609	0	2.90758	1.67226	0.440061	5.77642	0	5.91371	0	3.49457	3.30012	0	0	3.73594	0.675627	0.712673	0.73717	1.01863	0	1.85346	0	1.85346	0.838585	0	0.366536	1.20184	0.356738	3.46111	26.6315	3.32523	0	0.928681	0	0.687607	5.20818	1.28743	3.42687	0	7.76069	29.7072	3.21623	0	1.53022	0	0	2.37247	1.65404	0	12.1589	98.3613	0.744003	0.488663	3.15812	1.59416	5.72611	0	1.24418	0.400689	0	0	4.15031	0	0	0	0.453328	0.431608	3.94109	1.91242	4.35615	0	0	1.41155	9.82913	1.33427	149.145	0.369738	0.770162	0.423772	1.75796	0	0.863401	1.69547	0.492166	0	47.1534	0.31691	5.47091	0	0	0	3.40152	8.50556	2.14276	0.929608	0	0.225331	7.21523	0	2.22316	9.6501	2.57593	0	3.36759	1.90603	4.83057	0	0	23.4135	0	38.5722	0	16.0141	1.33102	2.77574	3.07887	0.402242	1.67353	1.17619	3.29216	0	0.738501	74.3105	0	0.525565	0.346026	0	0.479664	2.18842	2.82473	0	0	3.05912	0	2.19834	5.77642	1.25534	0.363162	30.102	0.802598	4.37107	0	2.41038	0.692625	0	0	0	11.6321	1.03512	4.06541	2.66557	0.923681	3.18975	0	0	0	0	2.00777	0	0.493508	0	0.344342	3.90654	0	2.47797	1.31065	1.95041	0	0.652248	1.01637	1.14546	0.37001	1.27953	2.26981	1.72143	3.66789	3.53812	1.04693	4.54911	0.938406	1.08962	0	0	2.29073	2.33267	18.4101	149.145	0	0	4.42039	0	0.712102	0	4.29139	4.83057	0.340904	0	1.17794	6.48497	0	1.22568	0	0	0.369494	0	0.976753	5.97467	0	0	1.49384	7.30502	0	3.24799	2.32402	2.12077	21.7329	2.20037	1.41709	2.28695	0	1.73424	0	97.6786	1.25776	0	0	0	0	1.07021	0.500984	1.00955	1.59258	0	0	0.648412	4.6098	1.70284	0.928681	0.930069	0	4.1524	0.346116	1.31163	8.9809	2.42808	0	0.851868	7.1495	0	0	1.0739	0	0	0	1.01637	0	0.340811	2.02568	0.672885	0	0	11.3227	0	0	0	0.739798	1.91242	5.93271	2.49735	2.37247	1.03039	7.89437	0	2.67687	0	0	0	0	1.17892	2.59384	0.719688	4.81555	0	2.56549	1.07558	91.704	0	0	0	0	0	1.38729	2.80068	1.67705	0	3.53812	6.7843	0.346116	0	0	1.25918	0	6.81969	0.652467	0.574738	0.509771	98.3613	4.75893	0.200136	4.37107	1.81561	1.08211	0.237488	1.58151	0.851805	6.98641	0.82672	1.49128	3.45188	0	0.545874	0	0.998731	1.12679	0	0	1.42391	59.629	2.15328	3.78184	0.550202	0.881909	3.17848	2.20037	2.35315	0	2.24824	36.6059	0.485797	0	4.06541	1.44937	9.61278	0	68.7111	109.76	1.65342	0	0	0.366162	1.76568	1.58151	2.66485	0	2.65654	0	1.67705	0.998731	3.94109	0	0	1.0396	2.46835	2.09053	0	0.662678	0.990171	0	1.78144	0	0.746555	0	1.00089	5.10308	4.3739	0	3.88543	0	0	0	1.49636	0.716776	27.7346	1.0485	5.90957	0	0	4.79775	0	4.6098	2.49735	0.552335	0	2.2495	0	0	21.7329	0.37412	6.03382	0.518596	4.81555	0	6.01837	0.336998	15.8571	0	2.31797	0	2.47797	9.6501	64.5962	0	0	0.433641	1.39417	1.25776	1.46526	0	0.901924	0.804469	2.0821	0	4.75893	0.322732	0	2.46835	1.0289	1.0129	2.02568	0	22.5535	11.6242	1.31542	0	3.03632	0.340277	4.29139	0	1.05002	2.05724	0.393185	0	0.966892	3.57779	0	0	0.723806	0.801535	0	0	1.39781	0.329342	3.82391	3.73594	1.27343	0.225816	1.76402	2.67687	0.401385	3.45188	3.49457	0	0	2.2495	0	0	0	4.60242	0	0	0.826095	0	0.526263	11.6242	1.6152	0	0.49836	1.17794	1.17898	0	3.21623	6.90715	0	5.47091	0.990379	0	0	0.870303	0	11.4912	2.98807	7.24662	1.30452	3.84328	1.15064	0	0.66627	0.909666	0	0	0.649542	0	0	0	1.28743	0	1.97144	1.24616	1.47143	0	0	5.92239	2.32402	0	0	5.10308	0.389116	6.01837	2.72697	5.00664	0.694146	0	0.851868	2.49885	0
AGT22662	0	0	0	0.498868	0.452939	2.32871	6.52731	0	0.738407	0.783433	0.339521	1.02518	0.334852	0	0.656018	0.2205	1.0638	1.5038	0	1.00911	0	0.67582	1.42758	0	0	1.47784	0.217767	0	0	0.738728	0	0.896106	0	0.896106	0	0	0	0.193687	0.172475	0.557791	14.4852	0.214357	0	0.448997	0.822767	0.166221	1.52881	0.622444	2.07102	0	2.55827	27.1297	0.431938	0	0	0	0	0.229408	0	0	1.33603	43.0873	0.359709	0.236258	2.74839	0.385371	2.30704	0	0.200512	0.774898	0	0	2.4079	0.242871	0.40211	0	0.219174	0	0.476358	1.54102	0.95732	0.205542	0	0.682452	5.13234	0.184311	84.3715	0	0.558535	0	0.637451	0	0	1.22959	0	0	20.8152	0.153219	1.56299	0	0	0	0.182729	7.96749	1.03598	0.449445	0	0.326828	1.1628	0	0	3.94783	0	0	0.904532	0	0.194623	0.513851	0	21.974	0	19.93	0	6.11904	0.429014	3.83432	0.0531631	0.38895	0.134853	0	0.454768	0.63425	0	23.3296	0	0	0.334592	0.103571	0	0	0.75872	0	0	0.0924388	0	0	1.5038	1.01155	0.351162	14.839	1.29346	1.05666	0	2.13651	0	0	0	0	2.95994	0.250229	1.96554	3.60848	0.14886	0.96386	0	0	0	0	0.242678	0	0	0	0.499446	0.881406	0.848343	0.718828	0.316837	0	0	0	0.491393	0.738407	0	0.103104	0.947758	0.416137	0.709338	0	0.168722	1.50485	0	0	0	0	0.369173	0.225559	6.52731	84.3715	0.434321	0	2.52574	0	0	0	0	0.194623	0.16482	0	0.142377	1.12872	0	0.592592	0	0	0	0	0	1.65064	0	0	0	0.294318	0	1.12166	0.140452	0	7.88053	0.531917	0.0856413	1.10569	1.55147	0.503081	0	56.2442	0.30405	0	0.882536	0	0	1.03485	0	0.244047	0	0	0	0.522489	2.02612	0	0.448997	0.299779	0	0.422652	0	0.887799	2.56577	0	1.16211	0.61779	3.45663	0	0	0.692277	0.768807	0	0	0.491393	0	0	1.1426	0.325326	0	0	6.96111	0	0.267469	0	0.089419	1.54102	2.68907	0.301854	0.229408	0.996341	0.545251	0	1.72561	0	0	0	0.460162	0.284992	0.590148	0	3.10428	0	0.338279	0	40.9695	0	0	0.597674	0	0	0.335362	0.451356	0.810819	0	0	0.728902	0	0	0	2.23221	0	0.143355	0.315454	0.555746	0	43.0873	0	0.677331	1.05666	0.438904	0.261589	0	0.764624	0.137276	0	0	0.216301	0.333781	0	0.263918	0	0.241432	0	0	0	0.275371	22.4582	1.38808	2.0316	0	0.284256	1.07571	0.531917	1.976	0	0.850677	19.5417	0.117436	0	1.96554	1.63506	5.76299	0	36.8342	52.6486	0.266464	0	0	0	0.426835	0.764624	1.12735	0.391128	0.817332	0	0.810819	0.241432	0.476358	0	0	0.125656	0.397798	0	0	0.32039	0.478726	0.543196	3.38363	0	0.120314	0	0.483909	0.986891	2.88366	0	0.26836	0	0	0	0.180864	0.173273	15.872	0.168976	1.03896	0	0	2.53048	0	2.02612	0.301854	0.267042	0	0.181264	0.45327	1.55147	7.88053	0.180879	0.785406	0.25073	3.10428	0	1.05809	0	11.7016	0	0	0	0.718828	3.94783	28.1241	0	0	0.209656	0.674052	0.30405	0	0	0.174424	0	2.18107	0.899324	0	1.24827	0	0.397798	0.331632	0.163238	1.1426	0	5.03268	9.88353	0.136281	0	1.67771	0	0	0	0.507662	0.331543	0.570289	0	0	1.53759	0	0	0.349944	0.731991	0	0	0.405486	0	2.92723	1.47784	0.461758	0.655062	0.365515	1.72561	0.194061	0.333781	0.67582	0	0.103571	0.181264	0	0	0	0	0	0	0.1997	0	0.610648	9.88353	0.195229	0.870476	0	0.142377	0.253338	0.899124	0.431938	0.208716	0	1.56299	0.239413	0	0	0	0.379527	8.24945	0.577866	7.78574	1.57677	1.0323	0.556312	0	0	0	0	0	0	0	0	0	0.622444	0	0.513233	0.803321	0	0	0	1.74982	0.140452	0	0	0.986891	0	1.05809	1.083	2.12541	0.839011	0.33191	0.61779	0.0549155	0
AGT22663	0	2.25162	0	0.481291	0.43698	2.24666	10.1902	0	0.356195	0	1.31023	1.18687	0.888397	0	1.08498	0.567283	0.821054	1.45081	0	2.43389	0	2.28203	1.78237	0	0	1.42577	0.315142	0.110807	0.458464	0.475133	0	1.72906	0	1.72906	0.391152	0.755336	0.512904	0.934313	0.499193	1.25565	11.3869	0.413608	0	0.721962	1.27004	1.60365	1.82199	0.600512	1.59844	0	1.9745	85.5598	0.333375	0.718507	1.07064	0	0	1.10662	1.02869	0	0.773375	52.3463	0.347035	0.6838	1.7677	1.67307	3.5612	0	0.386893	1.12139	0	0	2.71024	0.351469	0.969853	0	0	0.201321	0	1.78407	0.554154	0.396599	0	0	4.95151	1.51144	83.055	0.517385	0.538855	0.592996	0.204997	0	1.61091	1.18626	1.14784	0	22.4725	1.18256	2.31988	0	0	0.501413	0.881452	7.43879	2.79853	0.975621	0	0.840832	1.68275	0	0.691319	3.11623	1.44183	0	0.523596	0.889055	0.375531	2.23086	0	38.288	0	21.9746	0	7.2287	0	9.06308	0.666769	0.187623	0.780609	0.548624	0.987174	1.22381	0.688937	62.1208	0	0.245146	0.201752	0	0.894944	0.204154	1.61037	0	0	0.445908	0	1.5381	1.45081	0.195182	2.54092	15.0045	0.499155	1.27428	0	4.12246	1.29228	0	0	0	3.71234	1.44847	2.84442	0.994668	0	1.58083	0	0	0	0	0.351192	0	1.15097	0	0.321232	0	1.5346	1.61817	0.203782	1.33788	0	0.91271	0.948159	0.356195	0.690355	0.298414	1.49186	1.40516	2.39521	1.32026	0.976665	0.781753	3.5017	0.677663	0	0	0.890412	0.870444	10.1902	83.055	1.95542	1.2392	1.68698	1.87984	0	0	1.50127	0.375531	0.477037	1.98685	0.54944	1.08895	0.764174	1.14342	0	0	0	0	0.195257	2.38872	0	0	0.232264	0.851844	0	0.324643	0.948522	0.593532	8.61658	0.513175	0.165248	2.53348	0	1.77963	0	40.6573	0.880011	0	0.567627	0	0	0	1.1684	0.941792	1.23808	0.595511	0.299514	0.907342	1.75926	3.17711	0.721962	0.433824	0	0.509699	0	2.20247	5.23635	0.679537	2.42919	1.19204	9.83776	2.33354	1.71506	0	1.07886	0	0	0.948159	0	0.953813	1.73225	0	0	0	6.97665	0	0.258045	0	0	1.78407	2.07545	0.436827	1.10662	0.801029	0.26302	0	2.91341	0	0	0	0.443948	0.5499	0.9252	0.50354	2.24618	0	0.108787	0.250849	25.9897	0	0	1.58569	0	0	0.64709	0.217726	1.95563	0	1.32026	0.879024	0	0	0	1.95778	0	0.829826	0.760847	0	0.237779	52.3463	0.986565	1.21358	1.27428	0.705732	0.630929	0	0.737683	0	0.686055	0.578427	0.904277	0	0	0.254619	0	0.232926	0.525584	1.18569	0	0.797005	23.2035	1.06018	1.37201	0	0.13712	0	0.513175	5.19921	0	2.78127	13.8731	0	0	2.84442	2.92955	5.38058	0	26.954	40.1108	0.257075	2.73587	0	0	1.09812	0.737683	0.621501	1.69806	0.45059	0	1.95563	0.232926	0	0	5.09439	0.363684	1.91891	1.17014	0	1.08185	0.923716	4.01776	2.43347	0	0.9286	0	0.700288	1.42818	1.8547	0	1.03562	0	0	0	0.174491	0.501503	9.76846	0.652087	2.2553	0	0	2.64476	2.50511	1.75926	0.436827	1.03053	0	0.699509	0.21865	0	8.61658	1.39605	0.86598	1.69327	2.24618	0	0.893209	0.471571	6.22857	0	0.43248	0	1.61817	3.11623	36.2828	0	0	1.01134	0.650302	0.880011	0.820152	0	0.252418	0.18762	5.82707	3.18133	0.986565	2.1075	0	1.91891	0.319947	0.367469	1.73225	1.83218	9.71071	6.54382	1.008	0	3.43952	0.634879	1.50127	0	0.62971	0.959585	0.916991	0	0.2255	3.33767	0	0.776301	0	2.53401	0	0	1.0432	0.153619	2.22954	1.42577	0.148496	0.737311	0.352636	2.91341	0.936115	0	2.28203	0.905067	0	0.699509	0	0	0	0	0	2.14972	0.385326	0	1.52192	6.54382	0.3767	1.88956	0.464913	0.54944	0.549926	0.495682	0.333375	5.03405	0	2.31988	0.461955	0	2.72738	2.23271	0.366155	9.74544	0.836258	20.6564	0.912725	2.39023	0.715613	0	0.310777	0.707179	0	0	1.36338	0	0	0	0.600512	0.499952	0.565884	1.35628	0	0	0	2.76246	0.948522	0.133368	0	1.42818	0.1815	0.893209	2.54395	1.59485	0.323779	3.20216	1.19204	0.370864	0
AGT22664	0	0.294808	0	0.458299	0.686573	2.35327	4.91712	0	3.91751	0.791694	0.857753	1.03599	1.52272	0	0.568231	1.93115	0.430007	3.03932	0	1.35967	0	5.80504	1.9518	0	0	3.48465	1.76051	0.46426	0.840383	1.49304	0	2.71667	0	2.71667	0.409713	0.197794	0.179081	0	0.348587	2.34864	6.50576	1.08309	0	1.3612	0.665154	0.671897	1.81757	4.40305	2.93001	0	4.65344	76.9486	2.96815	0.878034	0.373816	0	0	1.62279	0	0	3.78034	28.0601	1.27226	0.238749	2.77737	0	4.81816	0	0.405252	1.1746	0	0	3.24439	0.613579	0.40635	0	0.442971	0.632621	2.40691	7.16345	1.93483	0.207709	0	1.03447	5.57065	1.76942	52.7925	0	0.564424	0.207045	2.57669	0	0.703062	2.07092	0.240461	0	12.5207	0.30967	6.4394	0	0	0	1.84656	5.84383	3.55947	1.36255	0	0.660548	2.93766	0	0	2.17607	0.251708	0	0.365628	0	1.18005	1.03854	0	20.8599	0	12.9473	0	2.39771	3.90184	4.06849	1.02075	0.98263	0.408825	1.72397	2.29781	0	0	39.8427	0	0	0.33812	0.104663	0	2.99379	2.14682	0	0	1.44791	0	0.268514	3.03932	0	1.41946	10.6699	2.74491	5.60595	0	1.76648	0	0	0	0	3.09085	0.758603	3.97253	0.7814	0.676933	1.16883	0	0	0	0	0.367856	0	0.482233	0	0	0.8907	1.9289	3.63204	1.06726	0.50449	0	0.318673	2.48288	3.91751	0.361557	0.312574	1.71387	0	0	5.01306	0.341003	0.818849	1.14621	0.887274	0	0	3.35759	1.21566	4.91712	52.7925	0.438901	1.298	2.94505	0	1.39167	0	1.57251	1.18005	0.666231	0.891913	0.71939	1.77431	0.200109	0.199614	0	0	0.722105	0	0.272696	2.50207	0	0	0.97314	4.46133	0	1.36019	1.41933	0	5.30909	3.49392	0.865444	2.09503	6.27134	0.508386	0	24.1931	3.07256	0	0	0	0	1.3072	0.489538	0.24662	0.778096	0.311885	0	0.527998	3.48073	3.32786	1.3612	1.5147	0	0.320331	0	2.05065	3.39062	0.237261	1.56582	3.53772	6.11288	0.977706	0.769905	2.09873	2.11886	0	0	2.48288	0	0	3.9588	0.657512	0	0	4.30266	0	0	0	0.361448	7.16345	2.3551	1.22015	1.62279	1.00685	3.58151	0	3.05166	0	0	0	1.39504	0	1.9382	0.527434	4.18269	0	1.02554	0	14.1786	0	0	1.96292	0	0	0.508347	0.91223	0.409685	0	5.01306	2.39391	0	0	0	1.43548	0	1.15894	2.55024	0	0.249062	28.0601	1.03338	0.391128	5.60595	1.3306	1.18956	0.232062	1.73855	0.34681	2.51513	0	0.655744	0.674602	0	0.266701	0	1.95183	0	0	0	0.556549	11.5889	3.09767	2.66893	0.537632	0.287253	1.70822	3.49392	3.02551	0	3.34307	10.4328	0.593373	0	3.97253	3.89472	8.07812	0	16.4342	18.7902	0	1.83404	0	0.178898	0	1.73855	1.46473	1.77864	0.943944	0	0.409685	1.95183	2.40691	0	9.5288	1.14283	1.80897	0.408553	0	0.323769	0.241887	4.39139	2.30026	0	1.33741	0	0.244506	4.48784	1.74844	0	2.5763	0.254055	0	0	0.182771	0.1751	5.5308	0.170757	1.3124	0	0	2.77026	0.583106	3.48073	1.22015	1.34929	0	0.732702	0	6.27134	5.30909	0.548359	1.47399	0	4.18269	0	2.27215	0.823247	7.7474	0	1.13251	0	3.63204	2.17607	14.0451	0	0	0	1.36232	3.07256	0.143178	0	1.05758	0	2.7127	2.42348	1.03338	0.630716	0	1.80897	0.837824	0.16496	3.9588	0.95956	5.08575	12.3378	0.734494	0	3.07291	0.498753	1.57251	0	2.63836	0	0.768403	0	0	1.94225	0	0.162628	0.265226	0.957271	0	0	0.409761	0.482726	1.86827	3.48465	0.544398	1.10328	0.861861	3.05166	0.980536	0.674602	5.80504	0	0.104663	0.732702	0	0	0	5.24682	0	0.562933	1.00903	0	0.51424	12.3378	0.197287	0.439827	0.243487	0.71939	0.192007	0.778804	2.96815	4.85109	0	6.4394	0	0	0	0.212605	0.958823	7.14552	0.58396	11.9985	1.59339	1.25182	0.374785	0	0.162762	0.148147	0	0	0.952053	0	0	0	4.40305	1.57103	1.18547	0.405896	0.179727	0	0	3.85805	1.41933	0	0	4.48784	0	2.27215	2.42675	3.04274	1.52614	0	3.53772	0.887913	0
AGT22665	0	0.791875	0	0.430858	0.204909	1.68561	4.8321	0	0.501083	0	0.691196	0.371034	1.43913	0	1.14473	1.26355	0.866273	8.26101	0	1.97826	0	7.79638	1.82354	0	0	1.18857	0.49259	0.0519599	0.429968	0.557001	0	1.11484	0	1.11484	0.733679	1.23968	0.320683	1.31436	1.79463	1.85052	8.49477	0.872774	0	0.744796	0.297776	1.87996	3.33612	3.94231	6.55851	0	3.70355	43.937	0.977044	0.561539	1.58982	0	0	0.415136	1.08534	0	2.2968	23.2468	0.488197	0.961947	3.59196	1.30756	2.57447	0	2.26779	1.13933	0	0	1.81556	1.37343	1.72819	0	0.330515	2.26569	7.32715	8.78419	0.692946	1.58078	0	0.771853	8.25554	0.958896	43.7175	1.37481	0.505362	1.94648	0.38451	0	1.69963	0.927108	1.61474	0	19.282	1.45564	3.26353	0	0	0	1.57066	4.82536	2.62459	1.06748	0	0.78857	2.36723	0	2.26922	11.3654	2.141	0.0867534	0.654736	0.833795	7.13184	1.27856	0.0867534	28.5578	0	16.0362	0	4.63259	0.6793	2.99226	0.408867	0.527883	1.6472	0.600278	0.565776	1.24338	1.21147	44.7502	1.7497	3.10377	0.32166	0	0.419659	0.287198	1.85352	0	0	0.439102	0	2.16375	8.26101	1.18983	1.50922	11.5544	1.17032	8.9631	0	2.72393	1.74219	0	0	0.0676552	4.46358	3.50931	3.33453	2.56532	0.202032	0.78489	0	0	0	0	0.164681	0.274393	1.07943	0	1.28038	0.227856	0.719606	8.02154	0.334452	0.552077	0	1.49796	1.11153	0.501083	1.37582	2.19228	1.12833	0.941301	0.320904	1.70253	1.06862	1.15211	0.615759	0.873871	0	0	1.00208	0.850355	4.8321	43.7175	1.37541	3.05072	7.55903	0.550936	2.33632	0	0.821307	7.13184	2.16237	0.665484	0.386467	0.851057	0.716677	1.78726	0	0	0.161636	0	0.244161	8.30759	0	0	0.435654	1.0652	0	1.52232	0.953106	3.15429	6.29843	0.962556	1.04609	2.68865	6.31698	2.65526	0	22.9968	0.550209	0	0.266173	0	0	0.351124	2.73945	0.772848	0.464449	1.95474	0.842692	0.567297	1.23743	1.3967	0.744796	0.406859	0	0.430217	0	1.20492	4.55372	0.31865	0.963854	6.2419	5.31684	0.656548	1.83824	0.391482	1.07504	0	0	1.11153	0	1.04362	1.10767	0.735886	0	0	6.08438	0	0.968024	0	0.364078	8.78419	2.67637	0.341396	0.415136	0.37562	2.71339	0	1.95166	0	0	0	1.11028	0.90251	0.767575	1.88897	1.8725	0	1.2243	1.99969	15.911	0	0	1.55473	0	0	0.758587	0.30629	4.58518	0	1.70253	0.824388	0	0	0	4.59024	0	0.389124	0.285422	1.88565	1.6725	23.2468	0.809588	0.350199	8.9631	0.860427	0.710056	0.415557	0.345916	0.124208	0.965119	2.44113	0.782835	0.906016	0	2.86551	0	0.436896	0.616145	1.11199	0	0.5606	14.0512	7.9281	4.8712	1.98566	1.28597	2.29421	0.962556	2.22131	0	1.83871	9.17428	0.584409	0	3.33453	2.53612	9.83998	0	17.9843	22.684	1.68768	0.821062	0	0.320356	1.99537	0.345916	0.65573	0.619312	0.581053	0	4.58518	0.436896	7.32715	0	2.21824	0.284233	0.269945	2.10336	0	1.88428	1.84089	1.31062	2.50487	0	1.0886	0	1.20406	8.25968	1.65245	0	1.21406	0.113735	0	0	1.30917	1.09744	5.32345	1.07022	1.41008	0	0	6.48713	0.652611	1.23743	0.341396	0.785264	0	1.23006	0.205059	6.31698	6.29843	2.29123	1.11671	0.45372	1.8725	0	3.11142	2.43243	3.46835	0	0.405599	0	8.02154	11.3654	17.3097	0	0	1.13818	1.5247	0.550209	0.769175	0	0.74964	0.703831	2.96015	1.96646	0.809588	0.917665	0	0.269945	0.600122	0.19693	1.10767	0.644362	4.93303	17.5345	2.44558	0	2.08724	1.11641	0.821307	0	0.787426	1.79988	2.83798	0	1.16316	5.82568	0	1.31049	0.316629	1.40253	0	0	1.46753	1.51274	1.60307	1.18857	0.382982	0.543308	0.551196	1.95166	1.2291	0.906016	7.79638	2.82937	0	1.23006	0	0	0	1.34222	0	0.504026	0.271032	0	0.460429	17.5345	2.73796	0.0984507	0.654024	0.386467	0.372483	0.871636	0.977044	2.64385	0	3.26353	2.92438	0	0.393517	0.285536	0.085849	4.87451	0.522853	7.9251	1.99732	7.56561	1.67783	0	1.6759	1.72438	0	0	0.426214	0	0	0	3.94231	1.40663	0.796067	0.726844	1.85058	0	0	1.8711	0.953106	0	0	8.25968	0.425548	3.11142	1.74677	6.67731	0.531395	0.300312	6.2419	0.248438	0
AGT22666	0	0.465313	0	0.976539	0.812746	1.85715	4.54303	0	1.03054	0.937185	0.473846	1.71694	2.57031	0	0.747396	2.66705	0.933222	2.99821	0	1.8778	0	3.23381	2.71232	0	0	1.50596	0.694681	0.50378	1.23168	1.66922	0	1.87595	0	1.87595	0.808345	0.702431	0.423982	0.926797	0.481423	3.48458	5.81879	0.512851	0	1.37263	0.393696	0.927935	4.41075	3.59891	5.12011	0	8.63696	26.636	1.17121	0.19798	0.590017	0	0	0.27443	0.425171	0	4.04887	18.072	0.932325	1.22471	0.852385	0.61467	9.01538	0	0.559681	1.39046	0	0	2.24036	0.290535	0.801709	0	0.291321	0.582461	4.74872	4.91588	1.06885	0.901562	0	0.272129	6.13959	1.69037	51.4429	1.1405	0.296956	1.06207	0.338913	0	0.998719	0.898884	0.948836	0	12.7466	0.488771	6.52011	0	0	0	3.16956	5.43173	1.15668	0.582456	0	0.999144	2.31835	0	0.714331	5.58127	0.893895	0	1.29846	0.459325	2.17298	1.0245	0	21.0292	0	13.1128	0	4.23262	1.19749	5.1984	1.31433	1.16321	0.860366	0.907018	1.85873	1.26454	0.427122	30.4198	0.603472	0.911903	0.633741	0.082598	0.647314	1.01256	1.33118	0.0443696	0	1.49283	0	1.05953	2.99821	1.21008	1.12021	6.88431	1.70204	4.84546	0	2.24601	0.801178	0	0	0	5.74403	1.69625	1.17564	2.98056	0.62326	1.76797	0	0	0	0	0.193537	0.483708	0.856282	0	1.06216	1.65689	0.591987	3.43961	0.54747	1.37135	0	0.565855	0.783776	1.03054	0.784668	0.863373	1.96916	0.580773	2.12137	4.02443	0.740062	1.47708	1.08548	0.700221	0	0	2.06091	1.97872	4.54303	51.4429	0.635017	2.43286	4.49341	0.388482	0.549138	0	1.55124	2.17298	1.57733	0.117314	1.07869	2.90052	0.315845	1.33902	0	0	0.641106	0	0.215207	5.26557	0	0	0.95998	2.69928	0	2.14688	1.17611	0.735946	7.22747	2.12103	0.92204	1.26757	5.56788	1.06989	0	35.3086	1.45489	0	0.938434	0	0	0.51581	1.83509	0.583885	0.818745	0.861468	0.371381	0.62503	2.62574	1.149	1.37263	0.836761	0	1.17973	0	1.36547	6.02058	0.655347	1.31295	2.70979	2.82559	0.771588	0.708861	1.24221	0.863951	0	0	0.783776	0	0.459929	3.57983	0.518896	0	0	5.14727	0	0.639923	0	0.53484	4.91588	3.7172	0.962918	0.27443	1.12566	1.52194	0	3.61247	0	0	0	0.428144	0.681845	1.61784	1.0406	1.44414	0	0.899263	0.622078	22.5282	0	0	0.65539	0	0	0.66863	0.809905	2.10155	0	4.02443	2.17988	0	0	0.0967785	4.4505	0	1.37192	0.81762	0.886419	0.589666	18.072	1.42717	0.655925	4.84546	1.51679	0.678009	0.640986	1.06713	0.246326	2.19757	0.796908	2.09876	1.33096	0	1.15762	0	1.3478	0.54308	0.980129	0	0.658828	9.65388	3.66694	4.86062	0.530361	1.02013	0.796603	2.12103	2.48318	0	1.31915	17.4959	0.936558	0	1.17564	2.32851	9.9333	0	20.3965	29.4912	1.5938	0.588003	0	0.42355	1.13467	1.06713	1.09172	0.857797	0.838061	0	2.10155	1.3478	4.74872	0.153333	2.85758	0.901897	1.66554	0.644846	0	1.08593	0.572679	0.794201	1.7172	0	0.86356	0	1.06128	4.52553	1.14987	0	0.588549	0.100248	0	0	0.937558	0.48365	10.1482	0.471655	2.38216	0	0	4.03613	0.80531	2.62574	0.962918	0.798627	0	1.95154	0.994082	5.56788	7.22747	1.00976	0.894806	0.899811	1.44414	0	2.16232	0.844598	3.37885	0	0.804377	0	3.43961	5.58127	18.7127	0	0.169442	0.250802	1.07512	1.45489	0.282484	0	1.18238	0.465276	2.20771	0.776981	1.42717	0.559968	0.0967785	1.66554	1.19015	0.737704	3.57983	0.283975	5.01698	14.6052	0.94193	0	1.94425	0.787214	1.55124	0	2.42917	0.859323	0.682211	0	0.932025	4.59836	0	0.641714	0.80236	1.30489	0	0.153333	0.754544	0.380959	2.02731	1.50596	0.337566	0.87069	0.777331	3.61247	1.16073	1.33096	3.23381	0.872848	0.082598	1.95154	0	0	0	4.73222	0	1.33277	1.11483	0	0.872531	14.6052	0.856325	0.954535	1.15293	1.07869	0.681878	0.768272	1.17121	1.83097	0	6.52011	1.1456	0	0.606991	0.838919	0.151337	12.4866	1.03691	3.72549	1.4461	6.17448	0.887321	0	0.385346	0.876862	0	0	1.12701	0	0	0	3.59891	1.23982	1.0525	0.960977	0.921941	0	0	4.31333	1.17611	0	0	4.52553	0.450101	2.16232	2.32822	3.88442	0.200734	0.529399	2.70979	0.875906	0
AGT22667	0	7.99535	0	1.97407	0.730205	1.25141	2.67858	0	4.86089	3.15753	11.677	3.9666	7.06279	0	1.91375	8.05753	1.60067	2.65524	0	1.53646	0	12.8927	2.34661	0	0	4.32378	3.27669	1.35785	2.55369	3.44049	0	5.29707	0	5.29707	3.26813	2.73474	0.952308	2.28985	2.22444	10.0415	3.11365	4.66526	0	3.69968	0.97271	2.94771	3.81783	8.69676	3.22751	0	10.4483	2.32775	2.97109	1.33405	3.77694	0	0	3.57511	3.29468	0	9.04632	3.7733	3.86603	4.69756	0.984625	6.83404	17.4394	0	6.4651	1.97798	0	0	1.29397	0.913602	3.34935	0	0.471122	1.68206	15.1032	21.1999	2.9838	3.75546	0	2.75054	9.2956	8.17126	4.34946	6.7244	1.90093	2.53233	2.16952	0	4.56123	4.73544	13.938	0.168195	1.73113	3.37583	14.9895	0	0	0	7.85563	1.58833	2.44956	3.44172	0	2.57593	6.2487	0	3.65818	2.89295	4.14942	0	3.69421	3.09508	7.00734	2.07101	0	2.79109	0	2.06551	0	3.01984	3.57344	1.49386	3.82824	1.46311	2.53637	2.03726	4.6433	1.81779	4.70087	43.5031	3.16275	1.36549	1.30358	0	11.0915	2.72918	5.4635	0	0	3.03018	0	3.14136	2.65524	3.47899	2.0758	2.22359	3.05837	16.0412	0	3.65312	2.87925	0	0	0	5.19603	4.43747	5.01717	1.10808	0.91994	2.48622	0	0	0	0	1.76055	14.8302	19.4894	0	1.61036	2.57126	1.53861	7.98324	2.44043	4.35203	0	2.45721	2.90473	4.86089	2.0188	1.93923	2.38571	3.24256	4.19305	7.354	3.26407	2.73708	1.58477	4.05775	0	0	3.37258	2.54544	2.67858	4.34946	3.57875	2.41586	3.65424	1.30886	6.47547	0	4.1811	7.00734	3.18857	1.26479	2.52486	6.13297	2.87315	4.88288	0	0	28.1278	0	0.978839	2.66108	0	0.0885443	2.84621	6.32646	0	1.80829	3.69835	3.63663	2.96441	3.43012	2.62327	2.30244	22.9277	3.4244	0	3.17227	3.75801	0	8.06242	0	0	3.33666	4.16519	5.77046	3.58603	6.63411	3.83714	2.86392	3.81082	2.54391	3.69968	1.93315	0	3.12298	0	3.6804	6.41673	7.06549	1.76941	5.86515	2.60055	4.41932	29.8874	2.60413	5.44599	0	0	2.90473	0	3.80753	7.54362	16.0838	0	0	1.74328	0	2.73093	0	0.864941	21.1999	1.44506	2.02764	3.57511	3.48021	7.03221	0	3.94108	0	0	0	1.64855	10.5673	5.51023	2.80477	2.91933	0	4.84761	4.19176	2.81487	0	0	1.6059	0.235063	0	2.61316	3.27444	8.49655	0	7.354	2.54605	0	0	0	3.81676	0	4.46813	4.15323	2.09054	3.44357	3.7733	3.57192	2.49591	16.0412	4.08823	3.1629	1.17235	1.74631	1.14344	5.15888	2.47012	3.71956	3.58737	0	4.5384	0	2.98406	21.2248	2.97199	0	3.40353	2.65339	2.67292	3.82112	0.786223	6.64481	2.31227	3.43012	3.79699	0	4.82536	2.17953	3.15541	0	5.01717	1.19246	7.59248	0	2.39023	3.25588	4.15261	1.15817	0	0.951337	2.98186	1.74631	3.28873	1.57639	3.26278	0	8.49655	2.98406	15.1032	0	7.60078	2.76853	4.59605	4.56244	0.386211	4.21822	4.50204	2.14063	3.23989	0	2.45689	0	4.03069	16.3079	3.5125	0	8.00377	0.270201	0	0	6.12318	3.81767	3.82349	1.9069	1.81454	0	0	3.28627	0.310082	3.81082	2.02764	2.29606	0	3.79892	1.46148	22.9277	2.96441	2.23563	4.94418	13.4738	2.91933	0.335622	2.62978	3.85249	1.51785	0	2.28851	0	7.98324	2.89295	2.63607	0	0.342527	3.15464	1.08667	3.75801	4.49218	0	2.62452	13.4813	2.52446	1.77203	3.57192	1.5093	0	4.59605	2.22767	1.43278	7.54362	7.14379	2.85473	7.70651	1.80646	0	3.54994	4.59723	4.1811	0	8.57399	1.95982	4.59695	0	2.00969	3.82151	0	1.21074	0.564163	2.6841	0	0	3.26852	2.73816	3.47725	4.32378	1.36478	2.11212	1.63684	3.94108	6.36138	3.58737	12.8927	3.36087	0	3.79892	0	0	0	5.58026	0	11.2258	2.25362	0	0.929764	7.70651	2.72773	2.57278	4.79078	2.52486	1.49754	1.9327	2.97109	5.15938	0	14.9895	4.63164	0	3.38894	11.645	3.46718	11.4447	21.7375	5.5437	7.79541	3.10655	2.59092	0	3.37556	2.20587	0	0	2.19387	0	0	0	8.69676	3.34173	3.50663	10.1447	2.29378	0	0	7.95002	3.69835	0	0	16.3079	4.54938	2.62978	3.31478	3.5851	1.53296	1.24854	5.86515	3.74785	0
AGT22668	83.5604	603.706	266.195	315.009	126.932	228.803	346.61	579.079	317.628	238.066	475.91	387.334	579.598	91.4455	203.873	1027.65	359.755	256.555	164.069	823.397	229.523	871.66	224.191	268.368	283.622	237.79	247.492	62.7448	165.503	583.735	337.386	443.1	31.686	443.1	421.147	260.644	51.1579	624.536	343.641	458.463	520.017	258.307	433.149	397.746	140.344	442.129	278.893	951.927	889.877	192.66	411.962	395.422	376.12	293.198	482.356	296.273	857.335	203.325	425.172	645.81	556.925	636.554	380.873	431.157	100.392	527.428	511.301	60.5201	418.39	380.288	310.853	286.961	355.079	150.475	460.322	201.754	25.95	305.358	640.454	667.558	353.289	254.833	356.603	251.046	409.923	904.18	715.325	440.06	254.085	391.75	260.642	445.863	408.358	362.155	494.665	257.852	346.048	302.327	101.364	68.1063	66.763	410.009	638.526	484.008	588.902	343.146	66.889	313.32	712.583	90.5126	503.359	370.558	316.972	164.651	494.94	295.742	548.305	204.119	164.651	371.324	34.2917	309.59	34.2938	425.518	396.098	251.447	117.016	220.101	458.276	575.687	522.983	128.203	703.432	230.953	359.847	373.29	243.355	304.165	358.775	310.37	549.954	340.192	270.181	123.018	274.182	827.082	256.555	365.243	244.187	490.137	593.726	804.516	353.369	610.41	346.544	318.907	593.383	181.27	224.973	410.608	300.464	213.214	25.809	426.909	178.323	327.214	118.244	164.786	251.713	616.411	835.256	882.576	168.014	245.645	233.479	843.318	347.816	731.506	323.323	304.675	284.874	317.628	149.009	288.557	183.916	428.678	444.154	113.723	316.966	371.575	287.761	351.949	360.407	665.23	685.497	309.606	346.61	715.325	588.091	545.791	505.77	483.219	892.99	252.759	412.001	548.305	640.472	590.045	317.131	839.567	391.53	368.752	49.4621	108.822	560.946	91.2105	58.1524	518.727	99.264	27.6772	360.745	723.041	327.453	120.357	305.256	581.681	487.987	451.325	191.163	418.263	957.054	389.885	184.413	649.212	343.088	281.421	602.216	601.904	829.285	224.057	368.588	388.268	313.616	625.338	420.647	351.944	302.03	341.768	397.746	168.223	232.145	228.719	640.714	584.267	386.205	636.718	287.283	474.404	434.509	290.407	587.36	249.459	686.423	214.162	178.941	284.874	112.451	385.102	497.776	538.339	584.59	201.014	655.746	299.516	324.297	305.758	33.3917	667.558	169.36	236.959	203.325	542.283	776.343	461.927	523.933	268.368	177.936	112.414	377.805	412.225	608.581	369.249	627.479	278.796	241.682	275.309	706.237	498.621	300.222	313.746	55.2363	442.988	568.647	296.181	533.567	65.7041	113.723	698.386	640.714	280.387	207.406	898.254	112.6	448.545	565.46	298.914	437.382	636.554	525.585	442.588	804.516	431.286	381.113	63.6568	333.1	57.6361	511.711	348.184	423.364	347.56	277.15	442.071	105.375	355.252	564.785	194.615	270.181	352.24	355.476	384.018	897.426	274.432	328.382	225.444	451.325	204.863	201.532	241.107	696.904	167.407	482.467	300.464	279.383	284.402	269.119	662.148	632.609	496.268	271.003	109.82	52.3012	378.497	333.1	504.236	303.475	339.514	363.435	533.567	355.252	640.454	128.145	541.616	351.756	450.953	589.016	64.6817	420.698	475.374	260.373	256.718	180.677	468.707	435.642	442.206	847.778	616.832	147.741	359.672	468.984	537.545	321.117	512.656	325.924	457.363	293.594	394.644	466.259	855.082	524.689	333.736	302.03	236.959	497.931	351.747	502.1	131.616	957.054	487.987	482.04	427.325	661.504	627.479	33.6342	198.454	425.463	510.759	71.0467	255.488	46.5129	843.318	370.558	434.655	90.8435	198.568	372.346	273.331	343.088	552.961	113.288	187.956	468.559	440.15	213.363	525.585	385.43	207.406	450.953	372.42	221.951	497.776	747.41	473.519	500.626	271.741	407.018	265.352	244.352	412.001	48.6958	864.33	367.562	673.29	306.476	141.264	880.088	305.758	413.229	32.4926	196.454	764.099	128.145	553.838	208.275	597.274	237.79	183.166	321.736	132.01	523.933	712.034	347.56	871.66	312.735	304.165	502.1	236.678	200.967	351.747	900.815	105.164	585.603	330.862	445.863	260.748	500.626	347.778	343.798	738.685	317.131	218.183	196.589	376.12	271.383	469.113	101.364	425.518	374.452	249.86	468.687	140.189	580.629	906.874	282.462	598.234	522.052	441.47	222.098	482.635	389.701	148.069	111.125	182.269	285.032	404.373	83.5604	951.927	348.887	225.101	339.244	221.823	52.5286	579.079	350.296	305.256	366.631	802.715	847.778	271.801	198.454	226.965	309.175	199.771	565.933	474.404	132.035	498.621
AGT22669	682.785	398.749	103.068	327.222	84.0939	65.1758	331.005	180.277	451.44	525.372	110.902	545.163	240.907	68.7327	47.7194	369.212	213.426	353.613	108.706	197.724	256.525	308.302	80.3408	289.4	254.293	354.236	349.022	69.7011	218.925	266.632	384.457	480.186	97.8816	480.186	116.985	146.987	59.665	365.106	358.457	364.782	183.602	272.349	257.135	306.698	76.1505	248.04	103.606	357.043	199.573	147.98	605.652	132.353	421.501	175.076	236.79	91.6763	555.587	429.262	266.106	474.646	452.416	169.59	467.741	228.487	42.5933	221.322	151.514	37.7965	323.379	549.577	184.446	113.387	78.2629	244.557	235.392	444.502	80.727	212.218	238.925	252.161	208.511	261.577	461.878	379.645	84.6745	396.208	190.642	354.306	183.408	332.135	395.68	412.806	164.451	325.68	169.462	285.239	199.308	258.996	592.54	124.161	127.628	75.9708	416.289	153.482	419.278	276.957	130.63	251.549	484.139	72.1709	227.111	334.16	331.653	281.371	287.875	223.123	582.597	76.714	281.371	224.192	73.5122	203.357	73.5056	180.897	507.78	51.6651	137.891	79.2194	317.729	289.161	531.489	116.146	289.898	238.713	317.678	261.937	297.742	363.203	147.324	358.138	377.08	369.471	405.581	134.482	256.37	247.032	353.613	267.696	170.779	191.071	323.393	300.861	166.514	334.64	288.941	399.469	306.17	336.707	114.968	215.129	379.905	42.4975	77.7569	180.222	161.273	283.002	377.933	109.608	274.121	373.334	443.653	542.899	273.457	339.064	102.481	359.212	305.098	677.211	348.289	89.6794	489.869	451.44	183.914	275.353	207.133	307.603	237.35	393.202	106.132	218.287	138.139	153.161	360.859	387.716	522.501	331.481	331.005	190.642	320.142	410.437	173.361	414.744	466.528	99.3018	499.482	582.597	174.813	434.94	309.909	194.097	405.513	342.793	57.8646	388.628	227.715	143.82	96.7439	167.668	217.59	84.7545	329.228	517.078	664.799	66.2052	530.874	120.046	251.861	442.011	119.728	232.669	346.628	111.062	151.883	145.406	423.17	258.292	401.891	311.121	628.36	421.545	248.343	173.126	160.025	339.53	230.773	342.998	458.289	268.491	306.698	265.101	275.295	284.383	295.036	410.145	98.1722	481.288	194.426	398.456	287.358	231.91	137.053	335.593	688.71	284.393	371.807	489.869	207.587	84.586	199.926	305.835	77.4719	148.075	117.331	99.1068	133.042	79.0085	87.2213	252.161	37.1339	405.789	429.262	234.68	409.086	164.057	268.379	289.4	156.323	250.929	198.179	210.267	297.736	285.285	246.418	123.231	325.122	261.005	98.4964	475.357	322.719	92.644	46.364	138.885	202.939	348.645	409.207	134.521	393.202	285.556	295.036	320.284	357.462	205.532	587.357	606.303	293.605	268.349	206.257	169.59	249.011	229.322	300.861	402.474	322.574	73.2601	324.579	96.4326	324.525	306.391	254.74	498.078	312.379	268.402	82.3839	631.898	397.033	82.1614	405.581	343.384	220.797	181.667	198.307	220.404	447.313	39.816	442.011	233.379	257.978	199.65	228.357	221.778	72.598	379.905	141.105	118.099	293.111	89.9378	129.828	229.271	146.084	168.256	63.774	151.496	324.579	442.824	131.552	600.844	461.253	409.207	631.898	238.925	667.579	523.768	260.803	285.366	180.372	91.0025	156.369	388.857	203.082	296.207	376.956	345.154	157.239	218.743	322.189	288.204	218.465	364.759	199.594	270.133	669.26	197.594	329.866	209.675	330.347	84.2123	202.887	573.704	173.697	203.47	458.289	405.789	385.168	453.715	253.284	88.8655	346.628	251.861	266.404	371.081	328.985	246.418	35.6952	311.165	335.462	283.169	184.085	374.06	58.247	359.212	334.16	151.224	138.179	23.4032	137.546	208.733	423.17	229.191	425.605	122.83	321.857	180.969	114.844	249.011	363.634	357.462	285.366	218.718	380.838	199.926	550.594	187.883	157.616	475.486	138.973	219.16	297.923	499.482	38.5013	375.759	290.665	238.101	319.538	155.61	209.444	79.0085	174.256	83.6388	378.984	467.893	667.579	198.041	212.677	291.377	354.236	260.712	301.177	38.0671	268.379	222.498	498.078	308.302	247.613	363.203	253.284	111.368	148.985	453.715	449.614	84.4383	485.48	312.386	412.806	280.651	157.616	333.388	115.482	124.857	309.909	345.965	101.886	421.501	214.575	243.676	592.54	171.498	308.679	232.906	133.652	100.569	112.667	515.224	96.6827	393.023	172.208	195.525	188.774	197.72	105.725	221.513	246.703	172.523	122.635	145.422	682.785	357.043	338.897	354.384	84.1732	249.994	22.9156	180.277	180.952	530.874	331.356	610.445	322.189	248.149	311.165	270.978	451.051	82.5364	432.513	398.456	112.534	475.357
AGT22670	336.491	2458.64	1552.59	776.344	336.818	870.564	1390.26	767.633	998.432	1229.58	1170.23	1445.66	2408.94	284.608	579.413	2973.84	1526.49	1050.93	239.809	1405	411.902	2763.66	783.833	443.425	457.287	430.015	600.973	225.292	482.354	2237.85	1237.17	1859.74	203.659	1859.74	938.425	1101.77	183.626	2794.87	2818.47	2090.45	1215.51	561.417	704.053	1118.93	1094.83	3140.68	833.519	2653.51	1941.38	267.741	1305.46	2651.53	1688.93	1153.78	1776.55	1483.99	2727.42	1038.87	1954.44	2411.88	1815.86	1261.06	2479.31	2230.45	591.916	1686.37	798.953	237.619	3608.05	2101.9	1388.89	445.398	1110.03	1293.4	2875.07	1068.85	133.469	1484.11	1887.54	1987.78	900.7	2345.73	838.078	1052.19	327.333	3042.2	1463.47	3547.06	1028.15	2876.73	869.806	1497.52	1902.29	926.199	1668.8	433.416	968.9	1870.39	309.341	210.819	214.902	3050.2	2421.82	1004.24	2715.22	1300.12	222.346	1225.06	2866.02	275.803	2399.79	1024.12	2868.15	720.313	1410.7	2202.56	2807.68	1073.62	720.313	1477.08	158.016	985.405	159.623	1145.24	2260.54	910.166	347.471	1443.5	1881.14	1189.44	2354.3	1659.2	1825.07	811.542	3109.1	2205.39	927.511	1232.16	1360	892.585	1320	1252.7	861.82	286.389	785.556	3122.03	1050.93	2046.06	2003.07	1352.73	1554.3	2432.05	519.583	2230.73	2002.62	863.155	1719.25	797.255	805.185	1695.12	1311.72	602.651	136.02	1349.19	228.185	2263.67	414.461	237.027	1367.42	3795.27	4600.52	2436.29	1577.27	643.883	1766.62	2531.35	1373.12	3287.23	844.356	1261.19	951.305	998.432	1304.71	2114.48	1341.28	1599.2	1110.55	187.444	1144.18	1988.75	2206.5	1881.01	1636.93	1194.14	2241.97	937.845	1390.26	1463.47	2140.39	2792.58	1464.11	4119.88	5705.89	1459.99	1849.47	2807.68	1743.5	4893.9	786.937	1490.76	2440.66	2573.62	173.36	449.199	2151.68	473.588	348.999	1419.99	775.536	201.561	1470.36	3079.86	1036.95	535.816	1011.72	1385.65	1481.79	1536.87	452.43	1658.52	2869.97	1460.95	264.822	1508.2	998.79	457.596	2984.8	1734.77	2328.76	1161.25	1441.66	1476.27	1450.55	2270.05	2029.84	1427.13	869.662	4151.72	1118.93	588.211	833.59	567.582	1355.46	1230.6	914.356	3787.31	2195.76	2041.19	1873.04	4121.63	1262.32	833.656	1599.93	443.79	656.257	951.305	1478.71	636.415	831.871	3923.85	1218.42	387.601	1165.37	1440.13	1946.58	689.779	233.476	1987.78	554.5	1028.9	1038.87	2032.05	2844.74	1875.58	1443.61	443.425	236.771	461.903	1355.41	3191.14	1349.52	2289.03	1561.46	256.328	742.029	2150.1	1455.8	2055.69	1124.2	2860.68	178.799	1567.91	1124.13	1377.66	2160.32	224.262	187.444	1814.7	1355.46	579.391	893.294	1918.82	963.181	1430.08	2064.42	2118.5	1985.35	1261.06	1408.44	1118.52	2432.05	1146.34	2063.24	228.305	816.444	346.778	2494.01	2562.05	1155.06	1757.95	579.018	2133.66	189.908	1772.91	4219.93	583.646	861.82	737.216	1186.9	1608.84	1945.21	1648.52	3233.71	441.259	1536.87	2094.36	437.824	1582.25	1212.52	483.807	1168.09	1311.72	1650.4	480.747	783.032	1272.07	1491.99	1765.09	2592.36	847.584	176.687	1901.38	816.444	1642.01	1945.2	1706.07	838.541	2160.32	1772.91	1887.54	328.794	1558.36	783.391	987.94	1469.24	261.032	1513.22	2138.1	2746.3	2308.86	650.643	1932.4	1470.93	2203.64	2581.37	2047.12	264.91	1044.41	2822.39	1027.01	1035.25	1498.95	3147.34	1331.05	2057.7	1008.78	920.253	2817.49	1416.58	3781.52	869.662	1028.9	2026.69	956.338	1452.37	332.878	2869.97	1481.79	1999.38	937.514	2408.75	1561.46	97.4636	905.433	2494.17	2792.35	861.889	1119.85	169.243	2531.35	1024.12	1004.89	476.963	351.058	1699.97	1053.49	998.79	1987.66	442.8	445.347	3001.44	1558.92	1845.08	1408.44	2191.57	893.294	987.94	773.919	1166.87	831.871	5107.27	2715.03	796.767	2274.24	393.883	1823.56	1799.3	1849.47	593.093	3065.16	2609.46	1999.78	1127.14	1380.75	1948.71	689.779	1511.82	230.045	2320.73	1633.52	328.794	1670.74	1928.96	1965.26	430.015	1041.13	2494.61	375.839	1443.61	2680.24	1757.95	2763.66	2617.72	1232.16	1452.37	1455.5	387.374	956.338	3785.38	186.848	4271.89	1321.52	1497.52	2418.08	796.767	3035.46	1136.03	1919.81	786.937	1245.1	1391.57	1688.93	2870.83	1034.46	309.341	2233.99	1508.94	4425.25	1341.6	1457.61	458.995	4902.49	1860.19	1661.08	1436.63	1483.93	305.762	2409.82	1020.55	269.347	458.775	2604.74	255.523	387.29	336.491	2653.51	952.89	766.933	844.839	1856.87	230.452	767.633	685.773	1011.72	1613.8	1901.08	2581.37	1404.25	905.433	1707.43	2376.64	1708.46	4159.31	2041.19	266.583	2055.69
AGT22671	99.5712	3879.28	2533.25	1825.76	426.578	1654.38	2707.84	1059.54	1866.77	2518	2634.42	2263.18	2858.59	501.522	1229.07	3795.38	2704.61	1993.95	369.874	2382.21	812.175	5561.87	3174.65	727.856	466.532	750.087	1585.53	372.858	910.608	3569.79	1751.65	2599.84	458.987	2599.84	2777.28	1558	334.143	4483.5	4078.25	1994.09	2498.18	1166.38	2163.18	2363.51	1543	4583.26	1131.45	5120.77	1726.92	330.946	2738.42	4058.4	2769.5	2253.68	4256.07	2374.4	5842.12	1901.53	3376.38	5110.33	4852.6	2783.21	3237.13	3731.43	1771.59	2774.13	1523.3	578.446	4050.48	2578.19	2260.81	473.095	2112.44	2339.66	4672.81	2030.97	202.985	2001.51	4076.57	4260.87	2173.35	3059.44	937.862	2123.07	640.044	3769.1	3412.84	4075.32	1824.87	3306.66	1934.74	2524.09	3336.2	2070.61	3140.7	903.723	2019.86	3111.24	121.943	283.53	279.166	4117.14	3040.68	1674.1	3753.04	2247.56	264.057	2229.02	7811.6	501.63	3925.71	2011.17	2992.21	1328.04	2522.13	3441.49	3804.25	1301.25	1328.04	2706.84	208.602	2026.78	217.34	2383.02	3090.82	2563.97	842.984	1919.02	5157.28	2287.87	3618.21	1760	4141.25	1541.07	3555.13	3439.07	1905.7	2096.8	2170.78	1787.99	2570.84	1740.63	1738.49	736.802	2253.89	6690.44	1993.95	3095.05	2528.45	2812.46	2879.74	5125.11	1057.06	4276.08	3280.45	2115.91	2764.44	1622	1152.87	2763.64	2759.39	1891.35	204.513	3009.65	439.02	3378.24	204.848	367.331	1739.18	6191.26	8249.63	5609.34	2278.44	1553.13	2051.75	5089.55	2646.07	6740.05	1894.75	2077.83	1495.5	1866.77	1777.62	2594.81	2545.22	3091.61	2485.18	147.819	2112.09	4371.4	2636.6	2804.75	2612.26	2497.02	3177.49	1045.42	2707.84	3412.84	3201.48	4770.07	1451.54	7257.37	11445.8	2560.27	2458.46	3804.25	3938.98	8276.08	1610.94	2503.65	4950.09	3546	325.965	239.874	3058.73	615.313	403.277	1471.35	606.689	340.47	2962.16	5175.53	993.149	1444.89	1797.16	3385.81	2811.88	2369.4	923.167	3053.92	6401.13	2432.59	337.49	3522.44	1749.68	477.672	4746.84	2720.14	4768.66	2321.73	2068.08	2038.33	3787.3	3871.74	3547.72	2428.48	1596.05	5036.94	2363.51	1546.66	2292.43	1167.54	2565.4	2012.47	1371.62	7213.46	2699.78	3085.37	2846.32	4314.76	2960.62	1712.76	3431.78	797.896	897.064	1495.5	1234.71	1359.45	1325.18	5784.06	3171.37	749.148	1933.46	2620.29	2694.64	1890.17	244.941	4260.87	1810.53	2206.81	1901.53	3196.12	5199.94	5083.49	2122.42	727.856	427.297	733.096	2231.17	3428.81	1877.13	3419.19	2395.15	474.184	1678.77	2985.71	2737.81	2953.62	1237.99	3267.43	573.265	3342.22	1677.93	2425.76	3238.68	258.613	147.819	3428.83	2565.4	698.002	1756.71	1739.8	784.409	3114.07	3562.25	2885.24	4197.28	2783.21	2581.73	2041.3	5125.11	2318.31	3150.92	375.971	1658.58	417.203	3839.77	2995.98	1538.17	2621.59	705.046	4281.46	366.647	3006.53	5761.14	1177.92	1738.49	2106.74	2332.24	2241.79	1768.96	2988.29	3045.76	841.291	2369.4	2801.79	809.631	2712.35	2181.46	901.596	3625.54	2759.39	2849.14	898.59	1689.89	2357.88	3366.8	4448.85	2543.63	656.931	344.202	3036.16	1658.58	2895.83	2369.48	2505.29	927.255	3238.68	3006.53	4076.57	133.768	3697.84	1533.53	2108.84	3847.05	640.95	2772.46	5484.1	3039.71	3793.24	880.573	2546.81	3453.48	2990.77	5259.17	2801.15	402.238	2561.3	3930.12	2587.06	971.035	3664.8	3867.78	3032.18	3462.5	2376.22	1079.73	6002.47	1475.53	3693.73	1596.05	2206.81	2830.81	1918.58	2800.05	438.723	6401.13	2811.88	4005.45	2628.44	3485.44	2395.15	431.224	2020.9	4106.85	4401.95	620.304	2154.66	323.271	5089.55	2011.17	2231.61	609.923	697.092	2994.1	1864.43	1749.68	4222.02	223.316	925.983	3463.16	3056.83	1668.24	2581.73	3477.67	1756.71	2108.84	1460.79	1401.89	1325.18	8378.4	4500.18	1519.45	4814.52	732.111	3062.16	2717.43	2458.46	1324.13	4178.6	3245.06	4830.4	1254.61	1599.96	1739	1890.17	3600.47	241.13	3472.71	4017.79	133.768	4023.7	2625.02	2712.82	750.087	1370.85	3662.43	802.355	2122.42	3708.39	2621.59	5561.87	3358.36	2096.8	2800.05	2610.57	747.57	1918.58	10534	374.327	7700.86	2497.26	2524.09	3322.85	1519.45	3472.94	2756.15	4128.18	1610.94	1484.14	1836.52	2769.5	4034.77	2655.95	121.943	2946.08	2708.34	6637.63	2578.45	1621.11	923.875	8276.66	2855.04	2876.55	1461.5	3003.21	254.802	4529.55	2384.49	400.08	730.935	3595.77	473.952	728.102	99.5712	5120.77	1682.64	1757.59	1654.69	2324.34	649.094	1059.54	1516.96	1797.16	2909.45	3798.99	5259.17	3164.92	2020.9	2949.97	2402.75	2260.91	7119.45	3085.37	601.17	2953.62
AGT22672	347.41	188.364	257.07	265.323	258.266	49.3747	54.1571	403.77	198.923	169.868	214.036	211.104	202.035	83.3395	196.905	416.277	30.0737	171.7	169.001	274.124	221.214	234.101	153.064	256.222	230.526	157.744	216.326	117.852	126.153	199.171	178.295	172.992	71.3557	172.992	165.913	304.845	92.1557	460.014	280.664	277.982	157.096	155.518	180.943	190.137	34.1717	406.095	146.733	186.828	231.482	189.844	211.164	35.6069	160.702	30.6497	412.653	197.918	270.884	89.6744	224.213	249.697	187.917	147.039	130.094	259.328	138.111	246.639	301.275	17.8087	310.192	38.3701	172.917	90.8512	50.0733	174.51	381.203	198.644	56.3512	324.821	298.429	310.601	92.2165	428.449	205.034	270.638	136.501	357.498	171.844	265.937	24.367	437.09	180.393	215.955	465.603	208.134	204.506	224.892	114.81	405.612	405.248	67.0964	71.9886	89.7887	242.823	196.896	40.8575	43.6274	67.3828	39.4483	204.946	81.5885	230.397	91.1257	384.243	102.902	236.297	276.798	154.362	22.6418	102.902	33.9305	93.3815	114.896	101.125	140.341	124.09	126.212	388.998	34.1069	378.054	186.562	209.312	43.9035	305.463	79.5913	319.707	482.442	305.336	179.382	145.69	195.162	177.286	181.749	247.325	420.823	124	360.516	171.7	299.559	30.4869	159.23	229.781	303.789	157.741	54.4	279.329	250.81	226.356	201.73	163.568	310.688	126.052	116.495	51.9541	148.184	209.157	60.4725	146.131	178.34	273.363	223.594	223.593	284.456	186.951	236.54	32.4766	187.951	23.9591	205.212	273.162	213.518	233.244	198.923	155.153	234.531	81.52	19.4255	108.93	239.556	330.942	87.5693	37.2116	442.805	157.058	196.365	214.046	246.009	54.1571	171.844	38.4013	387.774	194.781	235.042	794.261	245.242	186.69	154.362	366.861	204.077	260.01	288.999	425.73	296.963	117.302	126.928	174.732	160.516	111.37	201.994	151.592	60.0227	219.722	442.985	203.993	108.83	216.912	349.451	76.7824	215.582	396.192	42.2079	243.669	369.6	202.438	151.803	225.235	240.218	196.874	200.165	340.179	214.449	339.202	167.796	265.373	218.933	460.768	24.8916	166.886	89.6134	190.137	95.0797	103.182	157.284	107.171	25.6736	186.158	188.469	50.3611	193.876	35.7399	68.3786	294.045	199.634	344.431	185.674	266.949	233.244	164.306	421.107	414.878	155.838	123.951	386.601	212.17	198.676	203.037	194.638	50.4017	310.601	120.913	110.092	89.6744	249.356	248.58	125.463	218.32	256.222	204.348	317.32	35.868	132.29	343.261	395.593	179.444	234.94	145.612	423.79	91.0822	152.542	169.505	59.45	57.7841	242.392	23.1165	166.784	228.866	64.6702	239.556	161.065	107.171	227.869	114.778	217.786	88.6937	180.619	40.048	499.697	362.785	147.039	212.802	25.7505	303.789	192.628	36.291	115.813	261.36	110.256	385.776	412.924	333.108	170.664	224.232	418.414	277.352	225.404	155.436	65.4128	247.325	190.414	141.755	112.586	224.062	316.357	271.957	244.436	215.582	59.2473	178.377	56.2869	145.414	128.904	150.16	126.052	48.506	173.237	238.572	101.39	166.069	371.068	39.1932	88.2202	103.029	367.462	261.36	228.066	24.2304	181.548	206.604	228.866	225.404	298.429	234.862	217.698	229.035	144.39	583.813	49.0516	277.035	510.226	54.505	69.1383	270.05	33.803	105.913	359.104	285.669	117.753	216.132	114.618	51.988	193.944	198.595	398.628	293.604	110.552	452.042	101.078	138.138	259.772	197.058	61.6752	166.886	110.092	32.6205	158.868	210.035	255.884	243.669	76.7824	489.567	137.255	212.864	179.444	35.4756	116.326	371.188	96.1152	155.59	200.261	118.224	187.951	91.1257	81.322	168.092	138.296	350.681	40.5812	225.235	365.433	122.007	409.927	175.622	28.3995	44.5966	212.802	30.2241	114.778	144.39	227.148	272.47	414.878	200.5	79.2853	267.335	250.74	259.361	68.4811	221.922	186.69	227.683	369.865	358.277	589.818	163.632	214.139	222.873	194.638	172.994	48.3961	35.6913	349.687	234.862	344.601	175.334	103.643	157.744	293.579	24.2915	145.11	218.32	375.731	170.664	234.101	459.476	179.382	210.035	232.4	384.824	158.868	176.033	271.521	168.417	242.897	215.955	56.1672	267.335	160.293	236.4	447.378	260.01	297.97	45.9502	160.702	65.7424	161.451	405.248	417.584	179.88	276.265	207.25	25.8297	320.748	260.928	99.1825	207.881	209.327	32.0365	163.764	507.326	356.37	216.129	314.841	57.8161	234.44	258.847	347.41	186.828	233.313	104.212	210.978	332.398	20.1927	403.77	178.217	216.912	181.409	318.41	285.669	353.905	116.326	64.2979	168.243	22.694	216.913	193.876	388.979	152.542
AGT22673	255.3	3.39738	5.75541	2.97082	21.0989	3.38989	3.80071	41.4189	12.3613	4.56176	3.95392	8.05873	10.8456	3.51721	7.77613	14.3372	5.88456	5.62905	55.6389	6.12067	8.63306	11.8055	4.2785	89.9936	22.8562	19.8396	5.38906	6.18612	3.11291	7.16909	47.5298	12.7185	0.216843	12.7185	3.83626	6.55325	7.48104	5.92094	4.77035	21.5173	3.12386	9.20513	13.5775	8.06111	4.79079	5.08133	11.2583	7.70176	13.265	51.6178	9.93083	4.31432	5.78469	4.51719	9.96195	4.39573	31.258	5.67711	5.4325	4.67389	7.77944	7.89832	8.11622	5.84663	2.37085	1.96344	49.4797	25.5212	3.79449	11.8442	12.1327	230.769	1.16839	3.18191	5.26814	8.10839	3.40321	5.46776	15.2555	15.7028	6.96784	5.38572	60.8243	8.94099	55.065	13.1467	8.56878	5.46464	1.89713	4.47374	6.49554	8.77915	5.06383	10.4411	1.73193	9.56794	1.80361	4.46081	77.8833	6.18767	6.74102	12.4833	12.2359	5.61205	20.2081	7.19681	6.40161	3.33033	15.2342	3.88294	1.0431	5.2244	3.98846	6.69956	9.21706	4.35975	7.93274	0.748011	6.69956	2.90795	5.2991	3.31567	4.48843	2.90856	3.43483	8.3724	14.2396	0.566194	3.14088	2.20746	10.9231	1.53879	4.41792	80.487	3.42698	8.8774	1.88737	7.08607	2.36311	7.39297	5.74323	45.0296	12.8714	13.2544	9.80607	3.86796	5.62905	5.59555	5.87863	3.53095	12.6153	13.0745	6.70641	5.372	5.11841	6.34401	10.7634	6.53087	7.75578	9.10643	1.43061	4.87765	2.38364	5.89297	34.6111	28.6879	62.3452	50.3004	28.6146	1.32438	3.12597	45.4331	4.1199	5.13224	2.16113	7.32476	0.922436	5.1678	7.13216	5.04956	8.58384	12.3613	2.0833	5.55327	15.2487	4.54327	10.8421	51.7945	6.87704	4.54972	1.32089	6.90187	6.26087	12.5338	9.94196	11.6015	3.80071	8.56878	5.69016	7.47913	14.1412	4.60917	8.51999	5.3682	7.17314	7.93274	3.83884	2.99788	10.7774	7.6677	2.59432	4.31317	7.67765	71.6016	2.34044	10.0593	5.7941	12.0142	33.5491	0.359781	8.76134	5.56969	18.6578	3.59217	10.2228	3.88074	4.20628	10.4532	7.85407	5.83461	5.64619	8.54388	62.1768	8.35454	9.73731	26.4897	1.2847	12.9868	122.59	8.28534	8.46219	2.48681	4.48341	1.34782	4.51925	5.62833	7.81597	4.4942	8.06111	6.10941	7.95759	7.69065	8.03865	4.80022	8.61919	3.41776	3.94725	9.59269	4.02544	6.33776	3.69684	10.0774	11.5985	10.3058	7.77112	8.58384	10.2178	9.11475	28.0382	1.8943	0	21.3012	6.59154	8.68659	5.0616	10.2048	4.16534	15.7028	4.69736	5.05319	5.67711	9.18567	10.7152	6.32083	9.41986	89.9936	34.6584	9.48608	1.78628	1.24458	15.4634	4.81189	7.53149	100.167	4.92432	7.19143	5.99115	13.6163	44.7759	3.91514	0.636752	18.4685	2.92911	6.89889	7.08184	5.66246	51.7945	12.2022	8.03865	27.3439	7.41936	14.1793	14.9373	4.591	4.36245	6.47198	3.22898	7.89832	8.93153	1.83112	13.0745	9.37069	3.04635	4.68001	16.1394	5.29557	8.79888	5.23659	16.1632	10.2036	30.2666	13.8306	16.2035	8.0834	2.3791	92.1358	12.8714	7.41584	3.01419	5.8093	10.9423	3.09785	1.44827	24.1596	10.4532	30.1592	7.51692	8.4619	15.5652	3.24808	2.30136	1.43061	2.55017	20.8376	6.75731	8.0935	2.73716	5.81836	3.13731	12.0705	9.27734	8.69879	16.1394	6.56431	3.1315	8.66845	62.1861	7.08184	8.0834	15.2555	206.552	10.981	7.68249	8.68609	7.35655	0.464974	9.79421	6.9688	1.0543	27.1352	7.34504	2.62712	4.60017	5.6354	10.0563	7.55592	23.6044	5.27378	15.7366	10.7689	17.6051	5.26566	2.52233	12.7475	2.70575	7.56207	12.2881	35.6549	11.6648	2.93989	7.81597	5.05319	2.91549	14.0202	8.97142	17.1554	5.64619	4.20628	6.31931	6.53322	2.91989	7.53149	0.636408	5.96851	8.7756	9.39805	12.6208	8.1569	6.11962	7.32476	5.2244	5.95061	8.74803	17.32	9.46106	2.94364	9.73731	8.45621	38.7498	8.6329	4.52947	7.08264	0.872761	8.93153	3.86134	7.41936	8.68609	8.93099	20.4358	28.0382	1.72782	8.14006	21.158	1.78545	86.5774	21.3696	2.15537	7.17314	2.64708	13.8299	3.6197	6.64134	46.38	3.74273	11.4711	10.2048	4.21679	3.18383	81.4211	115.362	206.552	6.29615	2.54969	7.40095	19.8396	39.3225	1.43036	6.20758	9.41986	9.32229	10.2036	11.8055	8.64893	7.08607	8.97142	7.09747	22.253	14.0202	5.39862	15.7759	0	6.68614	8.77915	43.1866	21.158	4.5471	2.85108	7.01489	10.7774	20.2831	0.934894	5.78469	0.911482	8.15815	77.8833	10.1069	6.02617	1.58279	1.83755	2.48614	75.7283	2.94419	3.68344	5.5087	13.2239	4.0491	20.3893	6.09595	7.68265	23.1501	6.16565	2.74288	108.166	92.7757	255.3	7.70176	9.05229	8.21822	3.80052	6.21354	17.1088	41.4189	15.7464	10.2228	9.0555	14.6964	10.0563	4.10788	5.96851	26.458	4.03932	1.46561	3.38212	9.59269	13.9096	13.6163
AGT22674	302.038	163.323	333.542	239.782	455.655	77.6578	234.343	1162.5	191.772	129.838	164.86	393.885	339.313	151.459	453.732	304.899	175.443	260.513	325.386	386.316	129.413	299.472	190.852	299.187	227.932	214.223	171.43	98.6553	149.588	283.428	277.027	218.692	54.7938	218.692	110.622	299.263	187.318	306.708	230.242	471.324	645.589	128.887	235.902	195.558	39.0778	344.347	225.106	225.185	521.75	335.254	292.305	148.598	231.952	102.228	367.274	245.019	512.803	131.909	156.237	354.384	272.185	506.695	231.187	168.557	145.143	149.154	722.724	408.016	254.296	177.169	471.348	1288.07	88.4097	116.089	360.635	111.499	70.2847	246.722	312.416	370.008	246.691	291.624	296.678	114.826	640.432	243.714	572.291	241.703	83.7229	398.355	155.89	604.31	338.876	213.305	127.685	155.614	551.911	266.471	439.458	159.636	152.01	102.153	225.649	479.844	185.511	183.604	187.19	105.468	286.128	156.491	155.325	227.399	335.023	85.0715	305.665	208.831	453.14	45.1765	85.0715	170.378	127.465	553.568	128.484	564.976	260.773	279.466	141.025	39.5017	325.016	168.758	314.111	22.2192	234.89	142.868	218.189	420.347	237.656	231.2	96.7877	165.3	265.746	271.104	177.675	154.553	175.016	289.458	260.513	260.257	68.489	709.547	333.964	307.794	167.28	206.286	214.038	160.746	306.991	124.829	230.917	255.649	277.084	139.61	67.4677	288.798	185.52	263.734	190.931	328.129	535.844	137.601	154.074	527.899	115.747	167.579	53.3662	200.004	137.783	297.481	149.545	159.337	163.87	191.772	89.1237	194.525	290.552	177.882	282.068	321.354	235.463	218.399	77.0251	282.331	250.315	309.033	285.768	163.431	234.343	572.291	124.063	342.673	538.747	111.251	549.708	302.017	211.764	453.14	314.128	105.84	158.122	464.488	299.763	264.887	144.014	203.716	136.117	221.056	140.779	550.664	190.498	41.71	134.78	139.788	303.659	144.52	179.119	294.891	271.029	410.132	754.927	197.212	286.13	246.228	323.652	414.432	196.951	233.997	193.53	282.699	881.511	139.871	339.25	126.516	217.348	179.646	406.903	166.003	190.724	47.4221	195.558	151.621	156.706	143.402	447.449	217.882	246.618	135.476	70.8533	376.455	224.43	64.5286	215.83	115.255	892.18	113.742	452.226	163.87	182.222	679.37	920.917	162.405	276.617	597.044	538.448	264.22	142.443	390.791	108.976	370.008	139.675	141.385	131.909	306.081	140.781	266.482	282.06	299.187	183.641	293.043	183.216	154.366	255.545	333.866	333.047	246.95	136.511	305.318	239.902	323.633	238.579	81.9898	55.1658	363.846	128.951	203.199	467.86	195.163	321.354	376.765	447.449	267.055	133.914	512.261	117.953	202.524	172.301	420.082	236.111	506.695	271.262	150.291	307.794	219.992	103.492	105.936	146.231	141.082	102.582	375.642	202.916	202.381	271.281	309.373	343.007	111.254	109.83	246.528	177.675	142.477	681.333	383.235	513.461	219.354	258.528	380.002	410.132	293.535	127.633	283.11	375.208	151.903	183.953	277.084	71.8752	854.214	124.481	243.843	453.288	276.275	40.3489	88.6591	201.976	336.298	146.231	270.65	61.2642	224.305	291.086	467.86	111.254	312.416	380.814	249.655	131.298	240.592	434.497	37.6852	236.513	363.073	74.6536	292.755	446.703	142.495	237.817	299.275	313.65	278.974	173.889	185.087	102.384	254.785	290.626	240.892	236.735	322.999	367.47	132.552	176.526	514.877	562.149	43.1499	190.724	141.385	173.924	225.246	294.912	442.476	286.13	271.029	311.285	201.937	166.467	333.047	28.7798	222.938	322.713	265.451	176.411	123.896	149.451	200.004	227.399	302.714	218.508	221.362	351.911	100.13	196.951	383.288	162.464	746.3	96.8855	167.34	59.2239	271.262	151.53	133.914	240.592	144.608	304.955	920.917	128.581	269.545	903.597	199.736	314.91	277.251	169.742	211.764	150.224	272.191	347.436	502.344	248.202	153.53	526.544	390.791	106.684	116.169	251.458	845.408	380.814	343.653	86.8907	306.241	214.223	552.564	101.392	286.753	282.06	315.929	202.381	299.472	384.262	231.2	294.912	178.641	591.561	225.246	264.589	339.358	110.053	131.779	604.31	270.439	903.597	88.7793	151.081	368.883	158.122	329.804	49.1945	231.952	88.1633	249.669	439.458	334.358	250.723	88.7806	169.021	30.6823	619.023	155.625	160.504	311.03	547.047	131.175	172.424	402.185	282.368	174.466	309.162	47.7613	254.468	322.919	302.038	225.185	173.86	189.676	140.643	288.102	329.494	1162.5	588.353	179.119	239.02	1125.23	313.65	241.633	222.938	322.901	326.349	47.3105	114.71	376.455	117.815	323.633
AGT22675	55.5675	112.233	35.9816	58.7956	13.303	37.762	54.9848	67.5147	36.8075	39.8621	74.4381	64.8005	64.48	10.4947	25.5867	117.909	25.5235	38.7464	25.1268	38.5435	37.1059	62.0636	37.3087	31.9302	50.462	57.1938	39.6368	6.55659	21.5254	50.9315	36.8034	49.858	7.88746	49.858	75.1372	31.5774	8.50363	41.1829	33.5333	75.1446	38.882	27.9319	34.4006	57.3306	14.7033	38.506	34.002	57.4193	37.0102	25.4643	165.514	50.7381	50.0303	12.0151	42.3872	39.5318	77.2505	50.2964	38.8148	64.9339	56.1519	67.0705	54.3122	40.6567	39.4133	112.388	66.1683	13.0977	39.1503	71.1624	25.4113	79.4314	35.0286	36.8718	35.2641	35.5923	4.8355	35.9098	55.5694	60.4325	33.7404	27.8886	54.827	46.8634	51.2687	113.603	66.557	35.1991	31.7307	35.2578	76.1196	52.3418	48.3504	32.8922	85.2431	31.3326	28.9071	51.7197	53.416	14.3227	13.537	40.204	92.2945	30.939	95.6529	31.2348	12.3348	23.9752	101.494	10.7277	34.9778	57.6037	51.5186	29.9853	54.1808	24.7784	49.1108	18.9182	29.9853	24.7908	4.2164	27.2067	5.55213	31.8215	44.7224	27.4402	53.6163	13.1935	38.2682	36.697	52.2042	32.5339	40.7653	66.59	39.6497	38.4714	73.5305	36.9315	60.2458	69.6792	51.0963	38.0203	45.1584	64.0887	31.9113	45.2858	38.7464	28.2871	29.1983	44.0316	72.0198	56.8239	20.3721	41.9407	29.7829	28.5442	67.6402	29.818	41.3043	53.4122	47.5653	27.0822	4.98788	48.0058	29.5066	41.0776	32.2604	26.7688	12.0466	110.397	118.442	97.6622	30.5776	32.2941	23.6003	65.815	59.2416	63.2852	25.3139	23.8723	48.7858	36.8075	25.7527	34.5473	62.5229	56.635	42.5475	38.2117	40.6208	57.271	30.592	35.5944	42.9636	81.0605	77.1212	44.7872	54.9848	66.557	30.3036	39.3192	30.2194	114.859	95.1368	23.3467	47.4199	49.1108	41.863	138.01	39.4609	28.0151	37.1895	37.5877	6.50081	33.7755	80.6976	9.46458	5.46981	26.4592	80.4256	7.1568	45.0144	110.793	43.3982	34.1503	41.2514	44.9604	59.7654	59.5201	20.5478	22.5264	62.8961	43.1479	29.1156	58.8785	42.0093	52.7781	117.068	55.0939	87.7282	45.5911	46.0905	76.9275	47.3526	134.31	40.8391	18.1555	73.0863	45.9766	57.3306	25.7939	27.6897	30.8589	73.6534	66.2108	41.0672	117.519	38.6186	47.875	43.8979	30.017	94.3387	60.2816	93.9061	33.2759	52.2386	48.7858	46.2578	33.3995	54.0182	71.595	42.1942	25.6402	36.6799	38.8463	28.7674	19.1308	3.03317	60.4325	27.2905	43.3291	50.2964	46.8483	66.3127	59.9657	64.9586	31.9302	28.4615	34.8192	43.5278	59.8892	53.7077	36.5602	61.639	33.8143	28.8267	52.7036	43.4917	72.5968	26.3411	46.1101	18.3843	54.9255	29.133	33.4214	37.9014	12.3511	38.2117	77.944	73.6534	44.4855	31.1237	37.6075	80.9159	53.2529	69.292	35.8636	38.7426	67.0705	54.1461	38.2661	56.8239	43.5746	27.9185	6.93464	56.1435	6.133	57.215	39.6826	47.4227	58.2677	43.8862	44.1066	16.7863	71.1097	85.1855	75.2429	45.1584	28.1364	37.6882	34.6438	38.6588	32.9021	40.0975	52.5085	59.5201	35.1734	28.995	8.25007	82.6683	23.124	34.3809	47.5653	32.6592	53.6778	37.9365	42.2041	48.398	51.1458	46.6415	71.9218	8.93436	34.4897	56.1435	49.2998	15.6944	58.4439	52.1059	37.9014	71.1097	55.5694	47.0843	127.473	59.4649	60.3923	63.5521	26.1623	50.0984	55.2515	34.9039	64.0301	50.0943	70.9725	50.4442	31.8283	57.3586	50.8963	39.045	33.0816	39.9353	41.491	43.6251	45.0403	33.1151	52.7523	38.8644	42.9787	28.9331	82.9788	26.8674	50.8423	73.0863	43.3291	48.1637	55.5886	56.6874	14.0628	62.8961	59.7654	43.3979	28.9624	117.203	61.639	5.73552	35.8914	44.7533	55.7502	65.1384	43.7633	7.66956	65.815	57.6037	48.8361	9.23353	24.7851	34.8647	25.6528	42.0093	37.9795	32.9914	19.6259	70.9542	15.9627	18.1051	54.1461	27.2385	31.1237	60.3923	65.4378	15.126	54.0182	98.0032	52.2779	56.1168	65.583	43.7727	69.6185	28.5832	47.4199	15.2326	126.122	33.3273	50.3277	28.6955	22.0451	37.05	19.1308	27.694	2.6057	37.0843	64.495	47.0843	30.4163	34.515	61.4374	57.1938	12.9253	57.6282	29.938	64.9586	41.1018	58.2677	62.0636	39.5833	36.9315	56.6874	36.6501	23.9493	55.5886	75.4797	18.0487	110.149	47.0874	52.3418	40.0381	56.1168	38.1187	95.0635	36.0813	39.4609	11.6326	12.4334	50.0303	33.327	35.7572	53.416	44.7651	44.0676	163.002	69.9723	11.7749	53.6256	139.124	35.2669	52.0503	32.2835	19.9445	33.2896	37.4444	27.6538	41.0666	36.5697	16.1086	38.4725	41.0112	55.5675	57.4193	69.4552	31.0577	61.8095	32.6658	17.0416	67.5147	54.0911	41.2514	42.2025	84.0356	57.3586	23.5026	35.8914	51.6956	39.5158	15.6877	104.623	47.875	30.0771	72.5968
AGT22676	245.304	65.861	1055.69	94.2399	51.1276	57.2201	234.029	163.151	116.507	80.1277	54.629	296.147	156.621	16.6693	107.307	175.284	48.0325	234.459	29.7636	111.181	48.659	140.771	50.276	231.551	88.7554	155.041	73.3371	14.4689	20.1525	109.955	57.6711	177.994	20.5307	177.994	43.7428	32.7137	11.7148	119.101	45.6067	268.55	128.746	64.9696	96.0048	74.1105	50.0799	60.7465	153.671	152.168	344.594	38.0359	148.27	116.871	139.752	69.2042	72.2076	1957.64	106.095	92.4224	61.1767	191.19	140.979	176.752	203.019	55.4002	33.3916	39.4149	211.212	20.0723	57.0219	45.4265	1262.88	99.6493	73.5821	14.2377	58.681	67.5537	5.5586	26.8084	157.451	195.67	58.9863	28.9698	56.2187	96.6129	64.9635	199.314	187.527	51.5051	30.6528	43.6991	95.6752	188.647	44.0828	89.9741	46.8935	49.5791	106.632	31.724	261.083	13.5919	12.9958	97.5613	181.991	197.633	44.9673	59.9829	14.4486	44.7055	134.157	17.3745	40.6664	474.502	28.2716	63.862	95.898	43.3901	354.902	57.0419	63.862	24.0857	8.39982	92.3316	9.95393	149.996	189.962	62.6507	47.9419	19.6479	100.079	60.2891	232.421	29.0068	76.5991	93.4068	41.5283	52.6113	91.8132	114.068	31.8181	105.048	156.336	56.9028	99.4696	52.1723	69.3856	42.0903	234.459	61.3186	46.2091	139.17	141.488	201.318	74.3052	52.3278	31.9524	73.0429	207.768	57.2644	132.662	44.9435	87.6444	52.4024	4.92029	87.7615	28.1974	258.257	50.9136	27.1655	148.772	60.5212	52.0807	120.255	19.5192	73.9717	90.3377	161.684	56.2482	190.609	70.4644	38.9396	150.776	116.507	20.9742	30.8642	425.317	105.366	68.1257	183.918	22.7281	174.848	100.446	34.1683	191.533	176.643	377.121	62.1754	234.029	187.527	31.6006	62.4815	272.624	44.3536	63.1253	572.956	178.239	354.902	106.9	36.6955	56.6496	110.125	66.6871	47.3045	16.2448	59.8409	30.3033	21.6566	14.8937	276.14	53.0695	14.4888	51.9485	172.17	55.3612	60.5784	118.775	56.2718	398.742	240.502	58.003	56.5436	133.524	26.1453	35.2218	129.057	135.388	87.6011	67.5143	228.711	75.263	89.7075	46.2231	25.265	42.2568	61.9771	48.0158	59.6952	187.895	51.087	74.1105	61.8822	69.853	62.0741	292.209	55.0507	185.984	61.4974	84.3118	140.242	35.3536	81.4561	42.4455	112.251	225.609	64.3717	53.1536	150.776	38.3408	27.9509	201.761	40.9833	137.633	91.7358	154.936	1390.27	30.6922	238.953	6.13422	195.67	50.087	102.972	92.4224	86.3693	170.361	153.728	301.865	231.551	26.1814	36.6437	21.8103	28.7928	102.96	50.3438	289.75	56.6087	87.3399	39.2413	229.37	294.172	83.1252	61.3151	18.7683	87.0342	13.1762	91.4828	172.937	15.6044	183.918	175.693	292.209	44.8083	58.728	340.687	46.7955	109.965	50.9533	36.7383	40.8856	176.752	128.823	30.2931	201.318	130.291	39.8058	17.3289	57.4608	15.2389	198.457	39.8834	73.9223	291.425	44.1083	60.5695	55.7104	203.869	37.3724	73.5798	99.4696	86.8971	107.279	211.223	347.663	37.4925	45.3823	90.6618	240.502	402.633	56.0661	372.012	356.415	18.0167	101.975	87.6444	51.5676	71.4174	91.0848	180.131	124.821	63.4803	49.8016	18.6831	17.2231	48.2697	57.4608	145.434	82.4467	251.076	53.1308	172.937	203.869	157.451	227.341	110.555	62.378	79.635	41.0977	19.0238	62.7402	40.3049	62.7837	306.936	50.7973	42.1687	156.04	38.327	189.565	235.468	46.6384	128.701	76.5119	117.378	55.5114	50.0809	45.8177	181.586	68.2867	117.602	171.899	105.609	307.733	46.4215	187.895	102.972	32.9748	138.721	142.888	53.9917	133.524	398.742	51.6643	94.3242	41.9061	289.75	12.8534	61.3682	66.2505	113.742	55.8232	69.6115	13.0415	161.684	474.502	273.289	17.8467	73.9367	42.8862	53.8072	135.388	62.3825	71.916	60.6985	20.8604	33.4821	39.634	128.823	49.4332	58.728	79.635	66.3894	178.765	201.761	67.5085	105.318	94.9951	37.5092	89.1734	315.785	53.3518	178.239	708.784	138.49	31.4283	94.842	97.9245	31.1943	346.405	238.953	57.8094	8.94787	292.752	71.5457	227.341	77.5495	22.641	222.333	155.041	155.121	43.3037	74.0081	301.865	25.6573	291.425	140.771	44.0741	114.068	142.888	1676.19	85.1123	138.721	124.894	61.2667	61.4909	59.7799	188.647	292.539	94.9951	40.1786	39.3579	39.3694	56.6496	204.759	30.1194	139.752	31.7602	115.753	261.083	32.8479	130.462	32.0059	61.1421	27.9294	256.501	64.5086	36.1737	166.775	286.872	43.0206	172.796	32.3437	36.9365	54.0976	37.0483	34.6653	57.2436	84.6982	245.304	152.168	137.674	79.4699	29.0572	25.5107	18.1354	163.151	182.341	118.775	154.836	190.421	189.565	50.6847	61.3682	371.355	185.643	59.8591	69.964	140.242	36.7136	294.172
AGT22677	0	0	0	0	0	0	0	0	0	0	0	0	0	0	0	0	0	0	0	0	0	0	0	0	9.53297	0	0	0	0	0	0	0	0	0	0	0	0	0	0	0	0	0	0	0	0	0	0	0	0	0	0	0	0	0	0	0	0	0	0	0	0	0	0	0	0	0	0	0	0	0	0	313.941	0	0	0	0	20.7591	0	0	0	0	0	0	0	0	0	0	0	0	0	0	0	0	0	0	0	0	0	0	7.32004	7.3101	0	0	0	0	0	0	0	0	0	0	0	0	0	0	0	0	0	0	0	0	0	0	0	0	0	0	0	0	0	0	0	0	0	0	0	0	0	0	0	0	0	0	0	0	0	0	0	0	0	0	0	0	0	0	0	0	0	0	0	0	0	0	0	9.22942	0	121.09	0	0	0	0	0	0	0	0	0	0	0	0	0	0	0	0	0	0	0	0	0	0	0	0	0	0	0	0	0	0	0	0	0	0	0	0	0	0	0	0	0	0	0	0	0	0	114.646	0	0	0	0	27.9856	0	0	0	0	0	0	0	0	0	0	0	0	0	0	0	0	0	0	0	13.8719	0	0	0	0	0	0	0	0	0	0	0	0	0	0	0	0	0	0	0	0	0	0	0	0	0	0	0	0	0	0	0	0	0	0	14.8736	0	0	0	0	0	0	0	0	0	0	0	0	18.4086	0	0	0	0	0	0	23.1112	0	0	0	0	0	0	0	10.3591	0	0	0	0	0	0	0	0	0	0	0	0	0	0	0	0	0	0	0	0	0	0	0	0	0	0	0	0	0	0	0	0	0	0	0	0	0	0	0	0	0	0	0	0	0	0	0	0	0	0	0	0	0	0	0	0	0	25.3346	0	0	0	0	0	0	11.5604	0	0	0	0	0	0	0	0	0	0	0	0	0	0	0	0	0	0	0	22.9228	0	0	0	0	0	0	0	0	0	0	0	0	0	0	0	0	0	0	0	0	0	0	0	0	0	0	0	0	0	0	0	0	0	0	0	5.42088	0	0	0	0	0	119.586	0	0	0	0	0	0	0	0	0	0	0	0	0	0	0	0	0	0	0	0	0	0	0	0	0	0	0	0	0	0	10.2123	0	0	0	0	0	0	0	0	0	0	0	0	0	0	0	13.1942	0	0	0	0	0	0	0	0	0	0	0	0	0	0	0	0	0	0	0	0	0	0	0	0	0	0	0	0	0	0	0	0	0	11.4111	0	0	0	0	0	0	0	0	0	0	22.9524	0	0	0	0	0	0	0	0	0	0	0	0	0	0	0
AGT22678	84.1182	3001.9	36.8067	381.095	33.3736	27.0651	48.1112	61.2023	38.5985	43.1305	1372.8	67.3856	857.863	16.5433	55.607	1710.9	16.3274	30.2246	69.7959	48.1662	28.0324	184.151	36.7982	43.4204	50.8208	50.8612	29.8509	16.2228	41.1584	58.1969	40.0915	60.5456	169.898	60.5456	857.315	160.437	20.3006	212.508	163.914	571.203	63.7847	25.2113	32.5748	44.1941	4.75836	392.477	160.88	241.949	59.8874	81.1618	159.24	25.9896	45.9258	10.3537	219.078	31.0162	55.8527	33.1687	337.233	58.0943	119.914	90.5175	53.3084	406.362	17.9441	2660.56	150.958	24.4463	249.321	39.4287	48.7514	168.368	37.1577	55.9818	448.227	35.9178	13.4882	84.8264	171.655	154.937	32.8998	302.782	206.14	33.0171	82.1335	1867.9	102.702	251.401	15.5299	246.099	42.4197	45.4399	207.527	39.6584	2120.88	28.8924	51.675	207.046	62.5133	56.9881	56.0095	17.3409	1279.73	59.814	59.684	16.808	49.0887	19.0834	125.769	19.0772	407.245	37.9198	211.37	35.5104	51.8094	269.038	74.7859	7.8581	35.5104	15.9225	12.2471	48.4484	13.011	54.0969	45.2093	18.6038	690.606	5.19102	329.809	43.5341	56.2687	7.05404	495.19	82.9	219.843	289.106	398.55	33.0595	1491.45	40.1272	39.1541	40.4058	33.2844	711.619	28.3369	384.917	30.2246	254.145	8.68991	63.9521	54.2341	170.257	33.7467	38.0191	169.552	22.1143	48.871	28.4415	185.34	196.62	27.5988	31.8198	14.7762	39.3957	42.971	40.2684	95.5711	64.9246	20.7151	1991.84	2126.93	64.6982	61.1024	23.2468	9.37618	218.788	27.9556	59.78	24.7991	272.777	38.803	38.5985	150.315	79.5817	49.0981	26.1494	38.8541	39.8576	158.096	47.056	14.0026	149.309	42.7853	49.3663	65.4888	426.843	48.1112	102.702	17.2286	192.498	39.8675	4640.41	262.485	38.8744	56.6794	74.7859	295.221	4781.81	32.3033	47.7033	294.125	251.326	12.9888	101.517	1595.23	28.6756	13.0929	45.5513	132.598	144.313	38.6905	129.625	152.846	35.4914	37.7244	319.534	83.9943	51.8381	50.8154	27.1309	162.2	302.42	81.9887	72.7669	38.7194	55.2017	1875.08	44.7387	81.3636	40.4269	179.682	2561.17	201.815	1878.11	227.54	17.898	57.3497	15.2226	44.1941	24.3389	28.8479	25.6186	88.7757	23.627	244.972	3161.83	13.2479	47.6387	25.7576	22.3279	997.322	38.2083	53.4799	28.9278	62.1882	38.803	160.979	264.536	68.8948	1942.62	79.9257	31.9806	50.0226	34.319	342.394	45.5	24.067	154.937	24.8231	35.8378	33.1687	56.2369	115.523	45.3208	59.9749	43.4204	42.2056	39.3483	16.2918	2017.63	641.996	188.56	65.1667	78.3614	28.7815	188.835	56.385	65.0197	30.3837	19.3601	302.113	97.0695	10.0706	34.2609	54.1069	50.0442	39.8576	48.7418	88.7757	61.9234	35.9009	58.0034	192.228	46.9544	27.2781	337.633	266.026	90.5175	53.3117	19.3172	170.257	39.7023	35.8578	15.835	43.9021	13.5882	99.0587	207.601	569.501	68.1201	64.1204	414.899	20.6853	62.2961	2206.67	57.4086	33.2844	30.3967	57.2184	41.2003	61.6848	55.5465	302.946	86.9944	51.8381	21.0111	29.7511	25.1771	63.9718	44.473	61.666	27.5988	11.8202	53.6538	29.2136	53.1792	71.9158	237.086	9.14637	215.233	21.7565	220.507	43.9021	44.3315	5.8726	55.1259	206.54	54.1069	62.2961	171.655	50.8928	165.383	44.7208	41.8091	255.062	384.248	357.67	227.482	11.8813	49.7088	64.5856	44.4924	48.1712	362.61	165.19	57.9428	30.4834	34.6967	20.2716	42.0473	143.384	666.424	194.253	58.1317	229.935	58.6426	61.6949	53.7778	41.5118	10.9098	57.3497	35.8378	21.1613	40.8068	58.363	30.6253	162.2	83.9943	104.911	32.6945	2218.04	65.1667	146.946	23.5359	321.738	42.1844	128.09	36.5199	14.4462	218.788	37.9198	62.5585	28.2943	32.0188	201.814	16.4928	38.7194	240.781	121.992	50.244	2117.47	15.3942	7.25156	53.3117	17.5274	35.9009	41.8091	41.1253	15.5529	68.8948	3553.16	44.3118	50.9742	78.2602	62.3575	58.7475	240.609	56.6794	15.8003	1745.06	122.421	561.432	27.1372	228.633	56.0051	45.5	274.026	24.763	17.7668	55.7016	50.8928	160.773	206.402	59.0296	50.8612	18.2314	39.0989	34.2154	59.9749	515.622	68.1201	184.151	179.981	33.0595	58.363	30.0569	32.5567	40.8068	103.942	20.3494	2849.32	39.6454	45.4399	31.4392	50.9742	223.862	1108.39	189.46	32.3033	17.1873	3.92854	45.9258	16.7134	39.1412	62.5133	165.621	37.6772	3069.53	1443.48	5.06526	87.2553	3375.92	11.4734	47.9625	42.7097	15.8805	138.36	205.823	171.852	27.6028	37.3233	11.9625	72.7162	62.374	84.1182	241.949	47.5486	36.1241	942.023	161.309	20.2137	61.2023	56.2608	37.7244	40.3586	56.2788	165.19	299.833	23.5359	27.651	55.2549	8.67816	4304.06	47.6387	407.714	65.0197
AGT22679	170.276	53.9483	8.03914	34.5949	24.2118	27.2512	23.1467	60.8036	48.0057	29.4279	54.9376	31.1033	20.6811	41.5612	18.2783	47.4657	8.29924	20.1739	110.29	47.3813	56.629	78.598	96.4505	46.0774	161.696	46.7342	38.0683	41.1512	128.384	24.5469	62.526	41.428	2.5825	41.428	55.3529	24.3188	34.563	27.4228	17.4425	44.8592	5.8906	41.0334	27.3281	37.1908	12.3622	23.0538	39.2371	68.3437	45.7785	187.292	535.918	24.7027	28.4558	8.24899	25.6524	6.6722	16.2117	20.5487	24.6471	34.9618	276.405	37.3495	51.4483	36.1807	53.3833	82.3998	255.977	41.0176	28.0993	37.2238	14.94	204.921	27.2502	16.4914	28.4659	30.3057	32.6146	15.9782	102.543	98.4047	19.0863	20.1927	490.67	54.2275	51.0799	41.4063	31.182	22.9851	8.87621	18.6481	37.1446	29.5558	26.9375	43.8182	72.8801	59.0097	7.51807	27.4486	130.969	180.546	186.434	18.7715	37.619	22.836	17.9604	19.6421	122.573	24.5531	184.792	41.9622	23.2929	27.9991	25.9095	23.2717	29.5336	17.3075	26.1494	6.68136	23.2717	18.0858	34.9734	4.52468	30.9202	4.32995	21.0734	25.2049	170.663	10.3956	21.6256	40.5302	25.952	15.2719	24.7602	79.8803	14.5763	23.1275	23.4446	27.8314	52.9366	32.7119	25.2113	54.9786	43.9732	180.558	26.528	26.8717	20.1739	18.9984	22.069	7.83323	34.7577	99.2277	126.232	16.5557	19.1098	31.7433	29.9104	36.5133	45.8989	27.8364	27.6867	22.7149	33.7646	26.597	88.128	21.3354	231.801	113.76	8.94038	56.9572	56.8775	20.3131	15.1528	29.8337	10.1114	84.8114	13.1219	31.4142	43.626	14.8067	59.6339	48.0057	10.0795	18.0238	22.6286	15.3307	25.6199	75.129	17.3068	52.3455	12.1262	21.818	23.4739	27.0233	30.6678	227.24	23.1467	31.182	15.896	32.0106	42.9459	86.5623	51.7294	9.49727	39.7169	26.1494	25.4787	82.8829	41.3447	98.0228	16.3069	25.9693	42.2975	246.73	43.359	110.909	25.4383	50.9734	70.8611	2.38046	27.4771	93.9711	371.373	32.734	48.2936	30.8119	33.0171	36.5024	36.1286	15.7745	101.986	30.2839	193.12	23.6902	49.1981	165.568	64.176	21.1747	80.8287	62.0455	25.8951	71.2213	65.6318	53.5062	21.9774	18.4184	45.6642	30.9249	37.1908	18.4066	24.1763	47.6279	39.8903	17.7735	46.6205	82.4255	26.3032	22.3134	12.7344	63.5988	66.7754	32.0048	68.3594	53.3639	131.911	59.6339	47.9066	28.0904	73.8119	87.891	89.7567	29.4491	29.3895	8.84799	23.5716	28.1161	58.5212	98.4047	21.4968	21.5867	20.5487	25.67	211.901	40.5344	37.3954	46.0774	85.2207	69.6678	19.0578	67.9361	152.615	16.8403	34.7574	160.751	33.3959	27.422	31.0813	35.7146	42.6842	25.9042	2.90698	22.2796	9.93235	20.8667	20.4997	128.799	75.129	23.1674	39.8903	141.371	32.6095	43.39	66.2478	35.4156	16.8625	23.6855	24.925	37.3495	30.286	15.2375	99.2277	40.7934	18.7072	44.4568	47.5008	25.9808	156.929	17.3237	184.268	23.1467	141.538	35.8411	19.1348	51.2741	75.9509	77.2369	43.9732	40.1813	4.60225	23.9812	35.5147	11.3372	23.8189	27.3078	36.5024	29.4128	65.5524	19.937	34.0919	133.864	68.1943	27.6867	16.873	66.876	29.9333	29.5194	28.9763	27.3327	14.7489	133.707	33.7605	15.2109	47.5008	23.7326	9.60623	33.2316	494.797	20.4997	51.2741	102.543	94.9976	513.581	34.1291	36.7813	32.1248	3.23028	24.301	33.5439	23.543	30.397	127.569	21.7276	32.7641	23.4204	87.6858	32.2178	80.769	20.7423	17.4341	24.9794	361.678	29.2654	16.2715	22.5352	27.3418	50.284	160.532	19.5234	46.9166	26.6764	45.6642	21.5867	16.5895	43.7314	33.7821	19.6455	101.986	33.0171	30.8358	14.2647	65.2024	34.7574	2.07529	21.9744	26.8345	30.8964	50.7797	26.8768	46.252	84.8114	27.9991	30.9462	110.139	17.1894	20.294	20.4502	49.1981	19.0366	287.901	33.7673	44.3913	8.48358	19.2726	30.286	16.9069	32.6095	36.7813	36.1734	10.0623	73.8119	86.7685	27.8715	70.2749	22.3796	73.0361	27.1166	19.2521	39.7169	3.61231	38.5575	16.0461	26.3651	48.7495	18.9103	53.5909	28.1161	18.3675	63.4494	18.0401	55.4549	94.9976	18.5508	19.3236	40.5097	46.7342	9.45076	19.4009	14.4338	37.3954	31.1204	23.1467	78.598	14.005	27.8314	33.7821	6.03769	31.8592	43.7314	43.935	24.4005	68.4076	30.8706	29.5558	25.1432	70.2749	21.718	62.5654	25.4114	41.3447	9.33309	14.8455	28.4558	51.2613	19.3496	130.969	27.6709	25.3185	33.6163	58.3584	20.8358	166.611	62.6143	25.5898	25.0579	49.2159	12.8595	303.166	15.8231	15.8849	80.2406	71.7042	25.1804	170.673	59.5574	170.276	68.3437	30.6955	50.4206	69.9247	16.4445	16.4547	60.8036	71.0141	48.2936	24.5651	61.1884	87.6858	28.8102	21.9744	26.5988	24.4797	8.48497	84.8748	22.3134	102.584	35.7146
AGT22680	0	0	532.406	2665.72	2453.05	0	0	0	0	0	12.8587	0	0	3242.81	32157	0	1353.72	0	2746.46	0	0	0	0	0	2249.01	0	0	2392.42	4922.33	0	3950.44	0	129.757	0	0	14.8258	1879.24	0	0	0	0	0	0	0	137.107	0	0	0	0	2320.61	0	638.94	0	846.175	0	753.458	9286.7	0	0	0	0	0	0	0	0	14.5952	0	55200.3	15.188	2333.14	1005.43	9393.33	0	18.3965	0	0	4360.68	15.8062	0	0	0	31.138	7861.61	0	892.696	0	0	0	676.909	0	0	0	21.0794	0	0	0	0	11.6057	0	4554.42	4665.16	118.101	0	4419.22	1318.32	1651.12	3899.74	816.945	0	2884.76	0	0	0	0	0	0	0	58.3833	0	1039.02	2398.89	0	2582.81	0	0	312.217	0	29.4615	0	0	0	160.14	13.5225	1484.38	0	0	3950.5	0	17.5661	0	0	4155.18	0	0	0	0	0	0	292.591	0	0	0	0	1309.37	0	0	0	0	0	0	0	0	4262.16	0	5004.31	0	9275.73	2958.39	2950.3	22.971	0	7665.69	12.6103	0	120.485	0	1527.94	0	0	11.9432	0	0	0	23.4292	0	772.257	0	0	0	0	103.098	0	0	0	0	0	0	0	975.978	0	0	0	0	473.647	0	0	0	22.2846	0	0	0	0	2576.37	8568.36	13.5315	3835.56	3055.8	0	8168.98	193.45	0	0	5303.7	0	0	0	0	0	4482.51	1078.3	0	0	2117.47	0	0	1812.01	0	0	11337.8	0	0	0	0	23.3775	23.5156	1408.92	0	155.901	0	0	0	0	0	1892.53	0	0	220.063	0	864.025	109.927	19.2362	0	0	0	4183.08	0	3831.74	0	0	24.6421	0	2608.83	2411.14	392.527	0	0	6197.42	0	0	0	0	0	0	0	0	0	4917.09	2990.4	1208.32	21.587	0	0	0	3456.25	0	0	0	0	1890.47	113.179	218.677	16196.1	584.253	0	0	3973.68	0	0	0	5860.24	0	0	2841.82	0	943.828	0	18.6686	0	0	784.236	0	0	1069.97	2383.03	0	3327.41	0	0	0	0	5889.5	0	1643.58	0	0	0	0	0	0	0	0	0	0	46118	0	0	0	0	0	4812.37	0	0	336.163	2689.55	0	0	0	0	0	1762.68	1662.77	0	0	0	133.319	0	8144.98	0	0	0	0	0	0	0	15.3117	120.973	0	0	123.435	0	4374.75	1248.53	0	0	0	0	2584.8	0	152.343	0	5423.12	0	0	0	12.7992	0	0	10779.8	0	152.975	0	0	1496.83	0	0	2678.01	0	0	0	0	0	0	118.268	0	12.3414	0	6691.38	0	2424.96	0	0	0	4040.42	58789.3	0	867.965	0	0	8057.29	4062.67	0	686.246	193.007	0	921.877	0	0	0	2880.96	0	17.9811	0	1438.56	6.8818	2261.88	0	0	0	464.869	0	0	0	2352.25	0	0	0	0	6189.36	0	5586.26	0	0	0	0	0	2938.01	934.479	41529.4	0	0	0	0	0	0	0	728.071	2862.77	0	0	1641.77	0	0	0	0	1438.56	0	0	0	0	3295.77	29.1879	0	1596.75	0	0	0	0	0	0	28.7477	0	0	294.869	0	0	969.183	0	0	0	3002.37	3121.87	190.298	3908.56	1695.38	0	0	0	0	0	0	61032.3	0	0	0	0	0	0	0	0	0	0	114.393	0	0	0	0
AGT22681	139.154	74.8054	447.736	123.602	136.819	83.688	204.49	157.755	162.805	108.814	61.0077	185.209	116.597	57.0563	71.7283	165.766	299.643	147.731	134.649	187.532	106.744	124.718	85.4791	154.107	199.623	150.238	114.429	43.7298	147.238	123.891	264.561	180.167	23.0047	180.167	76.79	95.0549	61.9644	90.3001	46.9062	171.381	81.2891	104.309	89.4078	110.189	698.448	87.8278	79.1369	111.845	222.075	174.96	234.565	1172.27	164.625	254.864	66.4691	441.669	266.153	122.105	128.419	172.907	225.275	151.9	173.292	119.326	74.9427	80.4756	103.973	82.0927	90.3657	411.321	608.644	108.349	81.8565	56.3792	98.0312	100.606	40.5892	95.6654	155.46	134.709	98.9339	75.0645	244.923	113.348	239.278	186.895	161.991	104.871	173.237	95.1225	152.723	164.935	64.6014	158.043	85.5138	110.352	75.0936	131.854	169.561	104.791	102.4	1106.02	127.254	131.308	630.302	307.105	95.2197	249.298	217.976	51.3844	93.9587	174.991	105.481	116.224	148.3	105.17	173.155	819.016	116.224	427.894	39.6	89.8752	40.5181	75.4439	173.761	1109.44	59.5885	815.63	63.3946	129.614	187.726	669.427	87.0458	385.667	107.469	92.7978	114.719	130.776	86.4952	155.384	148.566	265.435	129.813	64.6447	104.264	86.1994	147.731	115.15	1074.4	85.646	149.251	118.539	124.983	643.298	65.7011	122.049	176.669	100.806	89.5064	83.6069	131.727	60.0833	34.9896	106.725	161.466	315.66	136.238	133.434	114.319	51.2526	56.0832	273.129	92.1697	129.637	756.209	101.004	401.496	203.223	137.131	76.8793	160.367	162.805	104.948	72.1033	247.674	326.583	88.188	166.813	69.1562	189.113	855.341	77.0934	149.46	153.416	181.078	185.489	204.49	161.991	617.587	126.005	193.237	81.3792	58.1855	655.941	197.491	173.155	42.2629	88.5836	111.184	192.707	61.1624	132.766	35.9638	136.163	87.7974	86.4086	52.6824	197.199	280.673	21.9252	103.822	181.239	221.778	94.1289	150.061	59.3558	204.623	152.668	206.791	301.508	140.144	87.6284	172.285	112.125	182.507	197.003	62.2894	139.881	312.389	134.185	158.565	123.734	135.114	49.7614	104.935	388.124	172.785	1353.8	110.189	85.0217	97.0887	127.465	204.143	657.076	90.2904	80.2711	963.943	146.812	297.127	1353.2	84.3592	138.85	220.489	148.09	168.069	160.367	210.642	104.028	98.6129	140.929	98.3504	155.409	133.78	571.054	130.414	99.9997	44.9889	134.709	56.0676	110.238	122.105	125.482	188.535	139.5	196.099	154.107	168.766	87.6621	464.826	117.366	165.225	84.1525	188.446	227.52	123.321	124.757	113.746	192.519	161.958	736.959	24.1321	141.074	555.046	111.791	147.269	90.0632	166.813	133.452	204.143	174.009	116.924	210.898	270.344	120.859	551.511	92.3037	67.9855	151.9	161.897	318.414	118.539	173.93	369.682	43.717	126.253	54.5338	176.471	97.8323	164.15	181.55	171.18	71.2623	89.5023	180.565	136.517	455.995	129.813	146.302	92.2037	187.291	206.008	54.2581	107.4	146.573	152.668	275.791	117.083	277.987	161.872	140.527	90.3774	131.727	659.066	147.702	111.067	113.675	125.001	66.2559	785.541	234.34	55.0233	68.8199	126.253	100.425	985.072	195.063	254.171	147.269	180.565	155.46	179.275	219.074	120.583	114.753	85.2117	33.3513	61.6156	83.2312	965.151	390.432	169.429	366.237	131.441	91.1825	128.446	208.757	194.401	155.871	691.043	135.519	234.463	94.5106	83.1388	139.809	67.2906	120.086	125.829	285.07	185.975	1178.07	172.785	110.238	461.426	118.938	147.889	134.277	140.144	204.623	63.2465	124.672	82.3131	188.446	15.408	103.542	60.4524	146.577	336.839	123.654	43.554	101.004	174.991	142.935	82.6067	108.548	94.0796	280.21	182.507	64.6793	143.276	205.67	86.1326	327.543	783.528	161.897	341.6	116.924	114.753	129.166	103.164	98.6129	88.5389	132.523	175.43	65.4776	179.559	296.167	89.164	197.491	388.788	172.72	103.691	71.2701	177.581	91.2635	211.321	99.9997	62.8364	44.1864	211.284	335.33	179.275	44.1103	115.684	216.679	150.238	102.557	224.172	67.9269	196.099	102.161	181.55	124.718	90.5108	130.776	147.889	496.837	155.934	118.938	165.698	81.2016	87.111	120.646	164.935	300.016	175.43	92.1565	65.9473	76.2929	111.184	116.019	749.794	164.625	1227.69	112.927	169.561	101.852	128.935	28.7254	64.5729	731.728	86.3394	69.0365	992.912	154.68	184.489	463.609	202.828	73.526	78.8848	189.102	83.9659	933.061	208.731	185.954	139.154	111.845	133.886	130.321	88.1685	92.5908	74.8482	157.755	138.129	150.061	122.722	200.901	128.446	68.7052	103.542	288.312	165.838	701.807	90.9109	146.812	55.8988	192.519
AGT22682	88.8689	212.758	87.1366	65.053	68.6043	87.9098	114.201	102.842	101.019	65.6773	155.935	121.271	102.082	30.4841	89.4586	140.888	95.7467	92.5896	64.9768	156.045	63.1475	98.7132	110.09	85.7837	131.069	79.3849	73.3042	25.2232	89.8798	83.8392	117.718	110.611	6.7036	110.611	137.624	184.421	29.0744	178.71	153.461	136.793	84.3772	68.7384	54.7851	70.4319	66.5205	194.232	131.633	81.7932	212.924	77.544	252.974	130.503	76.8197	76.9895	180.549	78.3835	159.529	54.392	226.21	88.4074	183.053	118.024	90.2812	230.626	98.0045	184.921	81.871	73.2791	218.42	151.146	86.0492	105.575	99.589	140.9	219.942	61.684	23.0332	259.829	107.553	103.033	44.3125	144.192	120.167	66.6886	162.386	144.749	119.962	250.348	64.5379	228.136	89.6118	87.7007	169.249	99.0745	181.736	67.5284	62.9586	250.985	88.5488	48.5328	48.7051	143.006	141.204	99.1396	186.379	117.08	49.2068	85.4464	154.893	29.3811	221.308	126.993	240.838	45.072	93.7865	220.624	116.012	88.5336	45.072	116.919	20.4072	60.1836	18.6565	76.2367	102.821	112.061	50.1459	92.5192	167.218	98.0745	113.379	66.654	189.786	157.542	272.167	172.767	69.6297	59.5532	174.138	73.245	92.0916	117.031	81.6814	52.0113	46.4365	304.066	92.5896	200.506	99.424	86.8127	102.381	111.136	85.0546	182.106	189.966	59.3036	107.294	50.3017	113.667	220.713	72.0265	76.8866	25.9539	80.6048	68.6596	153.005	99.8032	60.4774	73.0152	179.212	240.03	156.943	200.273	61.0035	92.0619	101.175	120.585	130.946	68.2933	159.024	103.114	101.019	232.407	189.733	106.109	106.477	54.1758	68.3591	182.837	117.642	95.437	195.17	74.2258	96.9643	141.643	131.088	114.201	119.962	187.189	264.41	176.167	156.959	254.804	97.3057	120.448	116.012	194.459	208.507	71.9811	171.639	165.701	280.903	20.3721	102.548	183.572	38.9454	34.3151	180.825	279.766	4.36425	66.6144	135.174	136.479	75.3988	97.1574	189.529	148.071	93.7664	111.173	113.236	92.1621	232.78	73.2742	127.093	104.616	131.29	171.574	106.925	189.444	69.9889	242.172	196.935	182.691	187.621	223.537	142.96	93.3164	114.007	70.4319	39.7012	39.1314	72.5487	136.412	201.037	131.402	191.151	107.584	104.853	100.089	180.877	192.654	81.3565	131.994	67.44	87.9068	103.114	271.128	210.847	74.2122	308.033	120.657	77.0008	108.066	88.7603	307.039	59.7319	26.9957	103.033	66.7536	53.9483	54.392	73.5336	145.543	92.3346	127.578	85.7837	71.1717	43.1229	117.229	281.862	123.532	185.131	123.335	99.0789	70.8102	223.323	131.911	124.965	89.0902	96.5206	6.74912	114.189	181.018	61.9807	100.709	47.3115	68.3591	113.308	136.412	93.6198	62.7871	209.989	174.817	72.5496	100.022	211.226	213.842	118.024	90.1974	128.743	111.136	106.772	115.165	25.7472	88.4823	33.7128	123.069	263.542	117.735	111.069	91.0277	196.682	35.2911	99.958	313.529	94.1809	81.6814	79.1691	72.334	163.068	224.126	143.858	248.022	129.934	93.7664	124.54	66.395	100.531	158.343	89.7526	107.909	72.0265	97.4279	111.675	71.5644	131.395	114.651	186.656	112.069	225.2	33.0509	151.766	88.4823	80.5105	114.863	104.37	125.046	100.709	99.958	107.553	80.6897	231.231	95.3235	70.175	221.031	9.77464	181.506	202.019	118.36	138.555	87.1667	134.154	95.2225	214.037	100.118	150.98	69.5802	72.8748	119.732	77.8205	138.458	169.204	208.532	110.202	156.083	114.485	98.0822	163.221	181.011	160.107	93.3164	53.9483	171.885	80.7889	96.0229	72.8506	92.1621	148.071	236.849	61.6302	225.152	123.335	3.11576	50.2014	169.857	104.593	271.279	54.9869	19.958	101.175	126.993	100.411	37.7956	125.774	167.565	80.7747	104.616	145.302	107.09	112.135	210.04	94.9172	83.8725	90.1974	109.381	62.7871	70.175	78.7998	63.9179	74.2122	236.856	107.273	133.659	200.506	109.163	114.923	161.272	120.448	39.8062	139.873	230.538	188.205	89.538	328.181	219.644	59.7319	168.351	28.2119	95.6901	178.228	80.6897	109.069	238.802	150.154	79.3849	65.2298	103.205	76.1352	127.578	284.053	111.069	98.7132	209.078	59.5532	96.0229	80.9598	75.5775	80.7889	114.443	36.4104	241.951	63.268	87.7007	115.418	133.659	296.707	117.856	182.784	71.9811	69.9682	82.1143	76.8197	99.8309	72.7428	88.5488	261.165	68.0603	152.442	153.866	77.59	81.9117	270.604	112.721	99.4223	184.443	126.75	145.253	201.293	159.091	73.3645	41.4451	101.915	99.2244	116.936	88.8689	81.7932	90.8839	58.7879	157.516	194.284	58.2037	102.842	78.6232	97.1574	69.8179	133.609	100.118	109.529	50.2014	115.468	152.156	67.4023	190.507	104.853	49.2852	124.965
AGT22683	28.8483	66.0712	14.9497	48.9347	55.9414	53.1504	31.6132	48.6919	42.4584	26.4309	51.9935	41.0231	28.3898	20.3345	47.7837	70.4232	17.7264	32.1421	49.3369	70.3589	38.6568	52.1433	96.9167	20.6001	95.2543	28.1325	47.0839	20.8231	39.5926	36.8422	64.5438	56.1266	0.699207	56.1266	37.2289	43.7547	27.8657	55.5714	48.9793	54.6004	20.3976	41.0641	39.5354	36.1794	17.4754	53.9329	53.0289	52.9554	170.606	68.2408	178.622	38.5241	27.9283	13.6917	53.6094	15.112	60.4746	22.3438	38.4749	44.7244	90.6185	53.3706	31.6581	49.4876	84.8094	58.4496	31.8552	57.8814	65.5295	28.8709	19.2891	55.5267	56.3943	50.0177	62.5219	26.2845	18.9467	64.891	40.8064	43.9427	21.4567	34.1294	76.5497	27.0282	106.512	42.3375	52.9574	66.1824	8.5205	62.8713	29.5471	38.8545	60.0063	49.8997	62.1284	42.8802	11.0499	73.7172	23.0676	34.508	34.6423	41.472	63.6848	65.1456	30.5138	19.646	37.8225	15.8523	48.4402	22.1717	70.0024	53.065	71.7571	29.3661	47.3402	27.5752	56.1825	29.8479	29.3661	21.0193	14.5239	10.2737	17.0269	15.5333	32.2198	32.7335	8.42201	33.3188	55.7816	46.1553	47.4954	12.0324	73.1131	27.1028	53.87	50.243	40.4903	30.992	55.3797	31.7848	44.3387	62.4794	40.4061	10.2237	25.5634	97.595	32.1421	63.1498	36.2629	24.5291	43.6378	47.4283	45.1137	24.0456	56.979	44.5881	58.1334	23.3401	46.3119	68.564	39.7871	49.7547	18.6037	24.9964	45.2816	31.4023	64.7244	50.8083	50.6901	51.2454	69.7176	63.5492	52.8453	36.4961	28.4963	50.1896	15.1198	47.8425	44.1765	43.666	55.0687	42.4584	42.4047	58.922	22.7994	14.1614	25.1797	9.93634	56.4273	36.065	46.3189	63.571	32.6188	46.6862	75.8122	47.3788	31.6132	52.9574	38.7344	59.7257	138.048	41.014	74.7416	15.7104	53.7158	56.1825	68.5642	49.3689	38.0095	74.2469	44.4991	52.6177	17.8727	57.8488	60.898	19.6253	19.7913	143.215	160.534	0.773407	27.4033	52.6694	117.957	33.7615	45.3244	69.9067	36.8361	38.4656	55.3741	19.8678	53.7079	72.613	71.7695	47.1435	51.3783	95.3129	59.5487	48.9798	94.8699	24.7427	60.6835	64.4359	39.6053	48.3494	49.7279	22.8082	35.7828	47.5804	36.1794	20.1395	20.0953	38.6856	43.6918	34.7516	62.012	66.5364	45.0021	45.6723	18.4559	61.3082	63.7743	32.9008	35.2257	41.0569	49.7377	55.0687	207.625	78.6967	31.6048	76.161	60.2822	48.1772	82.202	17.8747	49.9048	32.2913	21.9829	43.9427	45.5449	23.7325	22.3438	36.4393	57.5852	37.5293	40.2459	20.6001	46.4698	27.9432	17.0996	88.122	46.0526	51.0391	48.5704	64.0675	42.7394	58.582	48.4058	44.8203	67.5195	24.4597	0.718621	49.0273	44.3712	26.7474	47.8115	35.7152	9.93634	53.7798	43.6918	69.5718	30.1894	166.929	131.137	46.3455	22.118	66.0303	54.8066	53.3706	37.9495	21.0061	47.4283	58.9721	22.562	18.6612	40.0404	17.7199	35.7778	61.6784	34.6044	39.3641	70.4922	67.5146	32.7376	36.5474	100.207	19.4696	40.4061	43.4622	11.5883	104.044	170.815	53.3786	67.964	56.8941	38.4656	22.204	42.0195	19.0775	45.6469	40.4466	106.01	39.7871	32.6864	85.4063	42.2492	50.2375	42.9039	56.9091	29.55	170.752	25.656	27.3813	40.0404	44.034	45.0945	39.3237	79.5628	47.8115	36.5474	40.8064	22.5618	267.443	30.5965	43.4127	72.3494	0.937065	59.7789	54.0704	44.8321	32.5949	50.1171	21.2484	37.7374	60.4763	47.6263	71.6256	45.7951	42.5131	24.7813	47.342	120.773	64.3082	39.4461	32.5942	35.3944	43.8909	66.8128	61.0772	148.101	66.1882	35.7828	23.7325	27.8896	40.2298	35.7349	58.7748	53.7079	36.8361	71.9547	37.0635	71.6435	48.5704	0.476378	36.2403	65.293	49.7174	131.298	23.9347	14.5465	50.1896	53.065	26.6709	20.2157	38.6449	44.7765	17.797	51.3783	51.8738	58.338	56.3898	66.7504	15.0612	36.145	37.9495	23.2538	30.1894	43.4127	39.3052	41.1843	31.6048	58.081	38.7151	82.778	61.463	76.1896	30.0541	46.3332	53.7158	5.00127	43.956	50.091	58.2218	70.9109	36.2052	169.041	32.2913	73.1783	22.8424	18.0384	84.0126	22.5618	33.7836	39.6124	67.7059	28.1325	40.2782	14.0927	45.68	40.2459	103.501	39.3641	52.1433	60.9141	30.992	35.7349	9.31776	50.3045	40.2298	43.9547	33.0319	69.4547	30.5815	38.8545	26.4536	82.778	82.245	29.1121	75.6338	38.0095	49.9066	32.0296	27.9283	39.0651	45.478	23.0676	72.6241	30.1186	20.2871	46.4138	41.0848	67.0225	60.3517	44.8822	60.8744	142.458	19.6932	100.859	60.3865	59.4371	43.7563	28.7065	34.4562	65.1825	80.8726	28.8483	52.9554	38.3106	18.0249	48.5476	49.3583	49.3377	48.6919	23.3337	45.3244	30.0105	54.3955	47.6263	45.5877	36.2403	23.5939	89.2333	20.3803	38.1697	45.6723	6.44416	44.8203
AGT22684	50.7934	37.5924	30.3588	34.986	40.5965	38.6765	29.7701	44.1331	28.5452	25.799	24.8892	43.4478	42.4297	22.3132	26.7289	72.9913	23.3951	39.9862	29.4033	40.8402	30.7805	49.7357	53.3357	14.1726	65.0784	22.758	34.7962	14.9316	33.7473	37.5128	47.1252	39.3887	1.40764	39.3887	28.7925	34.5258	16.8475	35.3855	26.2749	60.5894	26.055	33.0849	30.6027	33.2574	31.665	35.3179	60.4139	45.8076	107.579	38.3411	101.388	51.3127	22.808	23.8142	27.7528	26.0427	53.3165	18.9193	32.9753	35.687	55.2445	40.5791	24.309	39.645	50.1357	25.9329	40.0783	48.1055	38.929	26.0727	44.0205	67.422	40.5664	21.0032	36.9618	22.2625	12.2176	27.009	45.5601	51.7179	21.2727	20.1294	65.999	17.9789	58.678	60.8006	52.3938	37.0607	12.5819	31.2122	25.5552	32.44	32.0353	36.1487	32.1614	33.3407	16.3205	30.8003	61.4893	21.1571	21.5704	35.867	69.9065	46.2929	38.8028	33.5909	21.0699	15.0366	52.2769	22.9996	38.5762	51.5909	38.3732	24.7105	41.9607	29.0271	53.1676	43.2602	24.7105	25.9321	10.0071	17.1212	10.2836	22.6	33.7838	32.4451	23.7182	76.071	25.3319	31.0479	46.2298	48.3111	41.1016	37.6782	32.9361	34.4894	37.0313	27.404	33.8679	30.1766	33.3716	49.2602	26.9752	24.3262	21.9033	36.0657	39.9862	33.9485	94.8252	25.5771	45.1133	53.4052	26.9307	40.8237	31.8359	35.9305	43.435	18.7567	59.2749	32.531	38.2731	40.4465	11.5518	23.2397	39.1207	29.6601	65.7399	28.4249	32.3138	24.6628	36.2119	59.9948	27.2689	27.3307	39.9007	43.9125	21.3512	41.5842	34.2444	26.0068	29.8311	28.5452	26.6378	27.1624	23.6828	21.211	25.7965	28.6066	25.7999	28.3082	40.5346	31.1766	32.2952	37.2384	54.3371	68.4651	29.7701	52.3938	62.5995	39.1718	95.4699	35.291	30.1679	35.2611	38.7668	53.1676	31.2443	38.5847	24.4621	38.6422	29.3728	37.3321	11.9591	62.831	28.1353	17.9257	17.6569	94.5337	127.591	1.50984	25.7831	58.9955	78.7063	35.5883	32.3361	27.7171	35.6547	29.4733	48.6552	27.3084	50.2027	28.8119	39.4968	35.7802	31.8662	62.8232	33.8642	41.8785	74.9037	20.2989	39.6735	24.3196	31.309	27.2203	36.4488	36.8656	29.2996	63.535	33.2574	17.3403	18.2732	24.8108	41.4973	57.6002	72.2286	35.9018	65.224	46.5855	29.1997	83.6689	35.6337	23.1937	37.746	33.788	37.4263	29.8311	163.432	31.9907	29.4471	49.1877	53.4244	36.8154	49.6208	32.1068	36.151	27.2648	15.6706	51.7179	34.5998	15.5587	18.9193	30.2425	55.7403	38.7364	45.7076	14.1726	36.5098	22.8589	29.165	34.4388	63.5408	33.0799	45.0389	45.4871	30.804	34.845	44.7845	48.0855	45.0445	44.5837	1.10227	43.9718	45.8074	28.9515	34.1307	22.8195	28.6066	39.3446	41.4973	48.9145	25.5757	110.989	116.065	37.2738	23.8476	35.1701	28.7949	40.5791	35.139	29.9248	53.4052	41.3075	29.9629	14.3354	28.0261	15.4094	33.8026	33.7646	47.4037	39.9524	51.7868	35.8221	20.0123	28.0689	50.5441	30.6178	26.9752	35.2476	17.9703	84.101	113.21	24.604	43.3851	34.0597	29.4733	31.4811	34.6156	32.2087	41.1771	34.1665	52.5142	38.2731	66.4855	45.5684	32.0317	43.5439	38.1691	27.7744	41.3166	153.342	16.0192	22.897	28.0261	39.4765	77.281	36.0432	70.6008	34.1307	28.0689	45.5601	32.8135	132.523	28.7856	35.9959	36.2361	1.73786	34.5879	32.9005	94.8834	32.2738	39.9918	30.7317	33.4286	31.3167	50.0204	60.8853	32.9882	38.8073	30.3801	38.8699	82.2845	41.6402	28.8774	28.2104	27.8709	39.1228	40.1555	53.9336	92.2675	117.481	29.2996	15.5587	43.5107	31.9136	36.334	35.8237	50.2027	35.6547	31.906	25.0608	31.7346	45.0389	0.679602	26.8903	31.3529	41.8273	91.9262	18.4846	11.0504	43.9125	51.5909	30.5283	18.4869	55.2432	26.5359	20.8459	31.8662	28.7249	66.8257	46.351	27.5098	25.4628	102.667	35.139	38.1575	25.5757	35.9959	28.9642	27.1739	29.4471	33.5805	34.7473	57.4918	27.8375	58.047	35.1607	31.281	38.7668	9.04745	47.0172	30.1906	31.0279	47.735	38.5524	107.432	27.2648	32.3504	17.9874	25.6463	70.5806	32.8135	16.7202	28.7256	56.5582	22.758	29.5306	22.8222	23.6547	45.7076	39.1214	39.9524	49.7357	35.2808	27.404	36.334	22.9769	39.155	31.9136	42.4792	21.6829	38.7625	20.8153	32.44	26.5499	57.4918	44.2765	22.1846	34.912	24.4621	30.3961	79.006	22.808	69.449	36.8292	61.4893	35.3755	28.6083	11.7069	25.7849	88.6823	49.3184	37.8937	103.225	43.6163	92.938	41.631	77.5914	33.1151	20.3183	30.7735	23.1377	45.6827	45.1977	56.4887	50.7934	45.8076	41.8466	15.4105	24.2686	31.8813	46.9787	44.1331	26.5111	32.3361	31.9057	50.4863	50.0204	24.1345	26.8903	36.4325	66.1028	33.059	30.7943	46.5855	17.9268	48.0855
AGT22685	28.1023	81.9768	296.375	47.9158	29.9969	158.404	223.01	164.735	192.068	156.381	21.9601	359.399	31.8654	28.6945	17.9817	30.2525	227.555	151.981	23.2734	186.959	51.7336	693.324	221.107	65.8012	31.2103	246.562	91.5198	6.96665	35.0747	149.82	19.1919	163.064	10.7412	163.064	16.9387	108.184	9.98129	88.1131	20.8167	80.1536	342.152	39.8688	335.751	377.58	86.2665	38.8894	62.4525	631.631	824.614	30.814	437.131	1469.78	227.725	197.06	150.539	357.971	131.019	303.15	29.5329	437.755	379.892	445.465	196.035	33.4868	192.224	38.5216	172.018	72.4772	5.46065	188.85	774.469	98.0495	203.558	25.7053	40.1947	117.292	15.7362	32.9351	658.966	653.549	262.372	55.3403	43.0527	92.2945	132.007	27.4929	475.305	11.5069	65.453	42.4821	279.734	360.032	136.936	195.335	17.3789	67.5123	313.805	100.809	22.6969	26.9311	26.3213	406.123	36.1917	306.306	467.188	165.657	26.555	393.991	354.817	29.2132	25.7239	247.459	26.2085	257.44	281.383	42.6354	300.068	564.849	257.44	346.447	8.67449	319.933	9.76666	305.848	158.658	470.79	4.70542	325.961	133.797	196.047	229.685	519.103	140.442	143.242	12.2814	73.2895	39.322	274.945	22.2484	269.678	237.433	18.8017	110.613	6.60828	174.914	132.227	151.981	37.8162	1578.07	355.548	285.247	693.581	53.2933	221.559	32.9552	157.18	292.175	91.4509	81.7089	129.788	95.4999	220.793	16.4463	197.049	35.2225	145.207	16.5607	24.5628	9.91351	60.0652	186.078	161.618	32.6647	74.5054	985.636	610.572	455.224	228.621	146.427	113.011	148.119	192.068	17.7159	29.2915	216.706	536.123	236.204	47.1152	67.9839	144.155	2294.26	85.4293	307.023	221.989	325.952	20.4294	223.01	475.305	401.529	70.5571	954.812	8.74357	244.845	320.641	164.215	300.068	102.32	20.2125	127.955	190.257	71.0871	27.7532	17.2549	16.9588	74.9664	26.3097	17.6627	957.037	37.4905	8.4646	120.995	343.02	37.9026	175.02	139.526	134.923	359.806	251.776	76.3835	207.019	691.4	132.129	28.0178	355.53	204.375	30.6888	64.2744	322.831	140.236	100.08	114.987	28.6998	113.266	47.5653	55.9166	306.64	442.244	127.774	377.58	238.984	322.742	46.5645	306.268	568.574	97.4831	47.5193	763.519	141.48	175.757	320.675	20.9057	268.444	183.245	61.156	58.9627	148.119	14.3818	121.874	91.836	24.3644	430.563	39.5107	505.606	285.95	42.0494	501.634	6.58611	653.549	186.855	247.644	303.15	157.253	410.208	133.137	362.872	65.8012	34.1643	32.1325	53.3553	25.048	22.1444	33.0584	427.667	61.015	99.7329	123.918	460.842	244.95	13.2766	492.004	33.68	156.916	121.221	156.584	183.427	28.3057	47.1152	399.381	306.268	39.5658	257.327	854.719	26.9924	422.528	943.148	78.7706	110.597	445.465	230.07	506.85	693.581	215.605	292.732	7.81741	164.221	18.1828	290.712	31.0478	19.8586	318.565	38.6783	126.27	17.6163	373.135	25.2892	123.991	110.613	106.78	354.608	629.504	839.976	25.6848	15.0428	177.865	251.776	196.464	57.1631	84.0681	305.12	39.3234	468.289	95.4999	637.858	412.503	136.789	434.632	348.108	150.908	178.328	23.8401	11.1764	86.2131	164.221	190.092	692.127	374.137	45.7048	183.427	373.135	658.966	52.8368	554.445	266.687	462.515	209.445	18.4357	159.734	94.8177	1116.55	386.147	59.951	121.681	241.616	67.3905	697.875	299.018	21.5706	396.149	385.435	460.916	35.7806	96.4965	9.22319	325.543	36.5007	361.239	178.921	154.737	940.389	365.538	442.244	247.644	242.307	344.474	219.673	31.7021	691.4	359.806	46.461	309.036	52.2984	427.667	8.38839	85.4646	90.1559	161.336	17.404	124.578	17.7469	610.572	247.459	382.556	25.5056	178.32	99.2706	214.024	204.375	195.033	18.6901	80.1596	58.4985	171.861	1691.88	230.07	540.248	257.327	462.515	256.373	14.0439	91.836	41.2872	168.207	467.318	34.3024	62.6566	295.2	18.6343	164.215	85.4684	27.1122	21.0337	132.484	11.4827	65.2459	850.327	501.634	93.2324	6.38959	123.766	144.95	52.8368	107.249	8.77134	281.782	246.562	11.2416	168.666	17.797	362.872	164.315	318.565	693.324	22.8387	274.945	219.673	350.319	38.8937	344.474	368.187	14.635	13.6192	135.963	360.032	178.113	467.318	47.126	12.7959	225.638	127.955	14.0338	216.959	227.725	1468.43	424.716	22.6969	78.9819	275.101	5.92224	26.955	1008.81	241.908	246.969	228.538	229.637	943.967	160.456	63.8374	120.724	176.213	18.4932	32.5007	124.593	62.3733	63.4755	28.1023	631.631	296.688	221.093	9.32271	23.8874	79.7193	164.735	242.208	139.526	179.937	362.96	697.875	28.0624	85.4646	165.481	375.322	505.488	10.6826	141.48	5.64229	244.95
AGT22686	47.8046	79.9206	979.535	169.843	141.128	1303.25	2337.67	429.474	311.769	280.662	37.8184	855.519	70.8163	168.207	94.7964	103.112	1022.89	1050.3	104.802	943.268	113.538	2086.42	1929.16	292.078	75.4471	558.1	179.63	29.0442	140.556	508.536	91.6977	497.726	19.7316	497.726	32.9551	131.99	58.6841	138.192	60.2308	88.7184	1047.22	94.2159	1187.46	795.697	317.541	74.5603	165.688	1960.98	1165.9	102.052	1357.53	6749.37	831.176	686.812	190.429	1304.77	241.475	948.228	48.149	1928.71	1332.92	2654.79	801.342	45.5198	771.621	48.1462	614.889	456.897	17.5054	824.648	2145.29	224.687	1345.88	47.1595	56.2901	225.128	110.629	76.6409	1862.85	1769.39	666.315	125.612	148.526	185.933	221.461	117.076	2650.73	15.6064	267.911	117.809	414.51	1030.97	186.826	463.322	20.0577	142.75	926.527	142.069	49.5871	108.188	97.8184	1832.95	86.9158	788.44	2136.37	648.445	128.514	1457.49	1044.92	180.232	51.7729	1518.02	47.2407	680.055	821.277	59.6458	834.332	1983.17	680.055	1430.09	42.1916	989.552	46.9578	1044.75	710.989	2399.81	14.0841	1234.15	196.49	587.765	865.249	2836.72	154.246	419.291	23.7927	166.761	154.24	892.05	34.9075	517.282	1354.47	83.4097	218.581	14.7491	477.878	275.972	1050.3	65.1684	5086.02	1132.28	892.489	2019.17	90.3894	941.396	83.6734	339.475	1543.53	191.339	187.424	180.04	495.565	1593.02	112.259	1969.66	109.127	913.841	53.333	103.079	56.985	120.512	171.674	247.92	51.6225	224.027	3508.44	1977.18	1815.13	946.33	355.499	183.698	270.717	311.769	19.3878	93.1177	1020.24	2151.63	792.249	111.234	107.682	1813.52	6937.14	105.201	1171.06	1435.46	1066.37	33.7255	2337.67	2650.73	1652.7	110.205	1241.15	20.5306	269.48	1289.74	519.208	834.332	193.512	34.5418	231.884	744.915	125.189	51.1408	97.2114	58.6344	118.853	118.002	116.779	1165.28	26.6852	14.385	243.519	781.484	132.906	1524.26	266.803	260.524	2777.3	780.243	241.578	1120.51	1968.69	223.643	90.138	2190.32	333.182	77.2492	84.1336	1376.93	201.497	190.817	140.732	34.5307	69.5397	54.8182	111.218	1303.97	958.551	762.751	795.697	669.637	867.844	108.789	2778.29	2396.64	260.245	72.8018	3293.84	551.132	1189.93	1459.23	38.2265	459.54	638.163	157.531	186.204	270.717	15.3018	107.643	281.57	26.4433	2404.06	143.891	1366.83	1245.69	41.8708	1604.54	42.8018	1769.39	1494.94	883.278	948.228	678.877	1172	1306.18	1129.89	292.078	106.782	103.647	247.046	44.6139	53.7428	73.3253	1316.14	117.165	259.008	165.161	2000.43	885.007	58.8899	2627.4	41.0855	353.294	548.211	642.03	587.048	125.649	111.234	2864.16	2778.29	130.416	783.99	1187.61	21.2377	1494.09	2018.04	173.162	207.752	2654.79	779.629	2004.42	2019.17	529.404	1273	40.7882	263.565	127.08	490.239	78.8154	42.7599	944.549	139.578	185.123	75.0789	573.465	41.8211	257.14	218.581	247.87	1225.61	1727.06	1154.1	71.2728	40.6478	1039.06	780.243	871.574	143.222	546.049	2021.3	142.83	2362.69	495.565	2758.6	963.726	314.257	1905.61	2218.96	182.095	685.013	18.5206	58.0913	116.076	263.565	1119.49	2963.72	891.072	163.512	587.048	573.465	1862.85	92.6096	1270.03	514.843	963.436	186.826	50.7242	271.996	123.222	6170.98	1254.77	167.361	577.713	1795.24	97.6052	2193.35	1035.95	66.6659	1320.09	1783.13	1766.38	147.09	117.609	33.3845	2306.72	103.774	2337.22	401.413	228.838	1237.91	1469.59	958.551	883.278	882.707	838.775	756.872	134.409	1968.69	2777.3	118.708	1286.26	69.443	1316.14	10.7171	455.506	164.317	1119.99	23.9843	255.734	98.65	1977.18	1518.02	2032.01	110.961	471.401	107.298	829.948	333.182	218.813	56.381	228.156	83.7196	947.026	6439.97	779.629	2717.42	783.99	963.436	515.159	50.1252	281.57	64.3182	1355.15	859.951	70.1559	155.174	1140.19	42.0981	519.208	309.3	97.5929	65.3757	143.642	48.9701	61.9216	1200.61	1604.54	200.089	38.9794	661.48	232.084	92.6096	137.939	13.9013	949.877	558.1	60.9331	859.154	100.134	1129.89	179.354	944.549	2086.42	60.2494	892.05	756.872	1063.53	143.741	838.775	1107.54	71.6066	18.4471	276.547	1030.97	905.688	859.951	82.87	32.7568	231.391	231.884	56.056	967.869	831.176	4345.56	1676.58	49.5871	106.671	1107.92	6.5466	41.1685	3648.75	825.628	231.373	1288.55	1390.82	1158.56	541.506	134.165	159.525	142.994	56.9433	108.874	498.229	108.923	138.951	47.8046	1960.98	583.462	661.07	26.6021	51.9354	477.112	429.474	753.773	266.803	707.061	1222.02	2193.35	59.4675	455.506	923.808	1022.16	1909.01	17.9857	551.132	10.5806	885.007
AGT22687	12.8696	31.1035	308.752	72.4897	13.4358	367.214	305.129	175.412	108.884	55.2357	14.7787	223.804	15.4752	14.672	12.9329	23.4616	169.9	215.836	17.1644	114.059	27.2088	755.983	424.176	40.9417	20.3583	120.431	49.2673	3.30822	11.6703	118.935	11.7523	127.756	3.74631	127.756	20.611	123.358	4.30443	108.706	45.1562	31.2936	320.175	24.7432	264.16	260.072	22.8852	50.8078	43.1463	721.764	864.883	21.5857	331.705	574.048	135.129	142.13	127.621	484.373	55.5666	181.764	34.7803	338.691	250.54	615.666	138.597	41.1354	211.016	24.0227	219.389	72.0244	14.2232	114.723	526.086	108.174	416.571	33.6466	50.2186	49.0389	4.49137	60.8233	723.829	678.727	188.082	74.093	33.0981	32.8598	104.56	30.6447	702.451	15.7159	57.108	88.4776	126.106	229.151	112.879	129.685	6.90504	33.3698	213.701	125.35	18.7627	16.2471	15.7108	204.833	28.6338	242.891	385.694	85.1373	17.4301	302.063	293.814	13.936	32.115	321.927	48.2403	176.051	236.274	47.9861	159.767	105.981	176.051	331.409	3.36468	209.367	3.89869	282.093	115.088	139.784	5.55381	60.1546	118.586	90.6987	201.813	111.93	116.39	79.3336	23.3501	131.524	48.6011	160.916	18.4941	131.729	242.416	10.9067	63.6346	5.63315	118.129	216.983	215.836	56.4901	308.501	296.642	254.679	845.102	15.9471	185.787	66.6906	82.0852	263.267	44.2004	53.5509	141.354	108.054	458.246	4.87968	305.246	23.0405	78.3525	8.6565	16.7907	14.4496	46.0224	82.984	75.8893	34.8196	44.5775	255.752	747.438	267.176	165.258	91.8183	138.654	86.6138	108.884	12.6512	71.9398	121.655	355.474	194.1	18.4585	90.596	181.12	390.632	77.5313	223.422	327.907	291.153	18.9575	305.129	702.451	223.19	111.268	795.539	12.8268	140.61	336.961	117.573	159.767	130.377	24.7267	63.351	104.031	87.0885	47.5126	7.88969	8.84627	55.4493	9.12459	4.4084	798.102	26.4212	2.28444	53.0947	203.016	32.3977	345.697	82.5109	171.737	540.482	155.441	19.7343	212.508	796.551	155.504	21.1687	586.447	112.675	21.3158	28.2659	260.291	62.1454	35.313	142.606	18.7278	54.3973	17.3814	106.839	166.534	236.532	82.113	260.072	139.831	192.564	24.1662	647.499	346.639	97.9798	21.3984	278.859	102.386	268.859	130.188	22.5998	118.637	175.113	40.6692	22.1588	86.6138	13.8394	90.3181	103.962	17.6223	664.653	18.6801	478.007	463.525	37.3132	450.712	2.22963	678.727	392.671	153.938	181.764	147.454	240.267	230.647	236.65	40.9417	21.9333	10.564	50.5777	26.2192	22.8179	65.5941	287.985	33.5944	58.2441	127.653	613.24	217.483	8.03272	173.951	9.87264	100.762	78.5388	118.219	104.486	17.8753	18.4585	506.076	647.499	22.8382	212.488	860.495	16.267	308.671	420.815	162.883	118.3	615.666	207.666	266.563	845.102	154.284	251.43	2.69023	80.7411	3.65899	98.2862	84.3276	20.0856	183.458	24.2034	112.95	8.38946	146.66	29.5097	108.048	63.6346	67.0644	244.523	434.916	872.044	51.0045	30.9175	167.606	155.441	122.701	38.0303	44.8911	536.958	12.0663	783.351	108.054	225.162	245.037	75.006	581.932	597.196	112.665	56.0309	17.3638	5.44165	103.524	80.7411	189.777	191.269	200.561	32.0867	104.486	146.66	723.829	14.6302	515.961	132.619	337.756	164.03	16.6156	176.063	86.7479	397.34	168.871	22.3698	95.4048	311.149	64.283	861.589	191.534	9.83227	332.294	170.281	378.665	32.5473	88.3681	20.4106	533.054	82.0511	557.148	82.6522	60.002	792.422	134.7	236.532	153.938	141.237	237.934	200.7	11.6918	796.551	540.482	73.3286	258.351	24.9535	287.985	2.34936	77.017	123.98	169.566	13.5995	52.0334	8.22548	747.438	321.927	448.975	8.84552	212.001	109.015	128.372	112.675	154.744	9.31793	19.6276	56.3495	186.99	195.181	207.666	513.933	212.488	337.756	129.597	9.91837	103.962	23.3704	171.344	251.649	40.9139	41.0963	150.416	39.3594	117.573	104.145	20.9829	62.4293	79.5171	7.97562	49.8905	873.577	450.712	146.327	2.25665	65.2422	65.6592	14.6302	82.7734	9.82313	210.324	120.431	10.273	160.216	11.3139	236.65	141.661	183.458	755.983	49.9426	160.916	200.7	330.94	17.7302	237.934	329.714	8.04744	14.3091	57.7785	229.151	95.0875	251.649	94.1276	33.7269	145.95	63.351	10.3738	38.7644	135.129	247.785	369.321	18.7627	105.19	216.885	4.72114	18.9485	143.011	377.81	114.029	58.6168	277.415	787.156	115.236	25.5093	121.312	102.132	8.83093	11.2054	31.1193	33.0927	42.1045	12.8696	721.764	156.95	99.2732	15.4114	56.2359	79.4889	175.412	235.868	82.5109	140.848	335.231	861.589	38.9831	77.017	83.4414	234.396	116.649	21.6176	102.386	4.1551	217.483
AGT22688	18.6151	2.46232	36.9242	18.4694	7.88488	39.0646	24.0405	23.9737	16.5549	4.54607	1.25374	18.6038	5.65254	3.98308	47.5592	10.4687	8.30545	24.252	9.6999	18.2766	7.72347	62.7458	51.2983	16.6832	13.3798	19.0567	7.46703	2.05999	3.50956	4.93615	9.24784	17.2541	2.8289	17.2541	2.99429	2.89106	2.8045	4.90437	4.18529	7.35618	23.5465	7.80239	26.3948	15.7904	6.25001	6.48874	30.8361	51.5515	81.9384	9.27795	134.954	48.3466	10.846	6.54786	3.70763	29.0479	14.4699	15.0062	2.53113	25.1553	72.7342	22.2244	13.2828	2.49263	20.5125	2.23621	20.1213	28.4357	5.71182	6.13165	16.4469	23.0322	39.1653	3.33111	4.24244	7.75228	3.00611	8.80639	74.8844	52.6775	7.87813	2.60227	12.8524	5.76015	18.6512	8.84777	30.5345	5.28081	3.14283	6.9172	10.7606	20.2115	7.19342	32.2156	3.26365	10.5669	17.778	4.68794	15.095	3.91387	3.09427	21.9334	8.00068	39.4543	25.7949	18.1376	4.41337	9.88479	29.4434	4.06501	4.15806	36.729	6.8326	26.9084	8.97063	1.9445	17.2483	17.3484	26.9084	15.1747	2.88047	14.8692	3.06172	18.0501	9.95784	28.3177	3.1971	10.8746	4.12601	11.7993	15.7135	19.4057	4.89714	46.7661	5.14495	7.77451	14.9147	19.4504	2.44673	13.3955	23.8545	8.80472	10.9434	3.36469	10.7754	9.25117	24.252	6.18996	49.4607	23.4838	10.6444	83.8904	2.68171	11.4755	5.12288	9.57906	31.3154	5.83784	32.1656	4.48805	15.0346	34.8079	2.98403	17.2876	7.8134	15.6344	5.39534	7.29126	13.4419	7.35902	8.81071	16.9533	3.33727	6.24377	22.7116	71.542	13.4825	9.77333	10.8658	3.82612	16.0717	16.5549	2.83109	4.45997	17.8934	13.6103	7.48384	8.48239	4.27224	31.6316	37.5758	5.55808	22.8566	27.2523	27.6541	4.91814	24.0405	30.5345	11.4557	8.46977	95.1118	1.28484	10.5339	20.976	17.2384	17.2483	8.69462	3.41436	5.25749	16.9366	5.01411	3.75127	4.42892	5.3404	6.21971	4.16612	3.20293	90.1228	36.4731	2.78143	1.26999	24.531	16.2773	36.2123	13.6329	7.35616	42.9573	20.3434	11.0234	13.2695	72.0226	6.5462	10.48	19.7224	16.3601	13.051	2.48298	34.4564	16.3793	8.1886	5.11096	2.57481	3.52023	0.651238	8.84363	8.1585	25.1174	28.0125	15.7904	16.6047	19.0678	6.24283	47.6687	27.2972	39.9804	4.95418	41.6867	14.3395	12.7641	37.2578	8.03809	14.4251	13.6417	9.30958	9.51661	16.0717	9.70387	4.17228	17.5658	5.1485	79.2435	10.2474	55.3317	40.9226	4.79727	30.578	4.71706	52.6775	30.2623	17.0381	15.0062	9.28547	44.0078	27.4869	20.0266	16.6832	7.79214	5.61477	7.60604	4.20951	7.62725	7.8928	25.1096	12.7432	12.3725	3.01755	48.9486	20.6772	7.82839	27.9029	1.846	26.6554	5.13042	10.0002	14.5427	4.32582	8.48239	33.8371	47.6687	12.8198	23.3018	79.0025	23.6821	32.518	17.3065	10.2609	7.8009	22.2244	11.3283	13.2714	83.8904	26.2403	12.9714	3.75536	6.45371	2.75183	22.1325	6.32555	4.71628	16.9034	11.4847	5.01202	9.95994	16.3022	3.73599	16.2081	10.9434	10.0232	18.1489	64.2545	85.7372	5.47274	4.6485	32.5884	20.3434	12.6982	7.3236	6.98058	52.905	5.94723	54.3279	15.0346	44.7285	59.037	11.8257	51.3269	27.9938	8.71509	9.93306	16.3679	4.10908	4.95363	6.45371	20.8995	19.3949	18.7247	11.8471	14.5427	16.3022	74.8844	15.8222	67.4503	7.6892	18.8863	4.90527	1.60075	6.25349	4.04062	108.697	21.0948	8.93583	5.96604	29.8105	6.38183	73.4057	18.66	5.23448	37.515	12.2012	35.6669	13.5252	4.96131	2.55935	33.78	5.34831	73.9903	9.8148	10.0248	87.435	15.2196	25.1174	17.0381	6.62093	28.0649	10.7095	10.0426	72.0226	42.9573	6.10674	23.557	3.70344	25.1096	0.593035	12.4192	7.0479	13.1971	16.5638	6.85779	3.63924	71.542	36.729	26.567	3.74381	30.4859	2.87556	3.55578	16.3601	6.12882	7.21544	13.2498	5.74494	7.43442	17.5533	11.3283	26.3396	23.3018	18.8863	8.74719	14.4094	17.5658	4.50817	9.1445	44.7772	4.84067	21.8313	16.6496	3.47145	17.2384	11.0315	7.34546	6.64608	5.21457	7.23358	3.94563	79.6917	30.578	5.60304	3.13826	8.26798	14.5608	15.8222	2.85204	2.51992	20.1556	19.0567	14.5341	8.17826	37.278	20.0266	6.75652	16.9034	62.7458	8.57793	19.4504	10.7095	17.7837	9.19658	28.0649	22.694	7.72159	3.23247	5.478	20.2115	15.5697	44.7772	5.56133	3.21437	4.06735	5.25749	20.2467	10.1638	10.846	31.9297	39.285	15.095	4.79925	20.5277	4.12976	3.55147	20.8218	46.2709	8.53546	19.3036	25.7852	91.9222	6.84757	9.40389	4.92795	4.94947	4.57596	6.76032	7.95182	11.913	19.4786	18.6151	51.5515	16.4021	12.2221	3.39016	5.06631	29.0185	23.9737	17.1188	13.6329	18.0852	29.3566	73.4057	3.57273	12.4192	12.9662	61.3546	11.1535	2.10108	14.3395	2.02784	20.6772
AGT22689	37.0328	1.64996	4.69308	11.1149	4.69646	11.8535	12.5293	15.2727	14.6168	2.21544	1.28016	8.89053	6.4706	2.84692	1.41344	6.92829	1.60442	6.48008	4.47921	2.85364	11.7046	24.2076	18.0479	15.1581	7.02067	18.8835	4.92654	3.24792	3.8075	3.71382	4.54433	10.1363	0.140415	10.1363	1.5287	4.428	1.00227	5.47722	3.57673	7.36101	0.606849	6.46584	13.4756	9.02902	0	5.01389	16.7845	19.9488	15.6176	8.02191	14.4689	2.149	6.8402	1.40403	3.13821	6.36257	5.48461	10.8122	4.52284	4.37166	16.6238	7.82216	5.42512	3.11783	9.59516	1.08978	18.2672	3.4532	4.53617	0.365218	0.581955	15.2988	12.4836	2.97616	4.92749	4.2451	0.964128	6.2944	34.126	31.3762	8.66296	3.09998	9.18629	3.85977	13.2593	5.21207	12.022	4.04409	0	3.47632	6.40934	7.80275	4.19717	11.204	2.69158	13.8664	0.93433	4.91055	16.0931	5.97373	8.29367	1.46972	6.54529	11.3866	0.78123	2.11829	5.45967	0.616151	17.5373	2.79374	5.40362	6.08942	11.7395	18.076	3.41053	3.04028	5.50369	0.484368	18.076	3.51496	2.40197	0.268379	2.39354	0	6.47037	2.16859	2.60586	0	3.05077	2.50149	6.64445	0.398573	3.36563	19.7919	5.07225	6.70656	8.98873	8.20077	2.62321	4.78725	4.86327	3.77593	9.617	2.70118	8.80783	9.51773	6.48008	2.66984	1.98608	0.537985	8.04703	40.8373	5.98989	3.29551	3.15655	6.16201	7.56715	5.92061	19.5307	9.43486	9.2638	11.6621	1.54351	5.81476	3.85782	4.51214	5.50906	6.31692	6.40512	0.571727	1.79928	5.24313	2.51087	1.89905	0.399834	22.5861	1.19463	8.15675	4.52411	5.64783	10.1904	14.6168	2.02353	6.60881	7.99338	0.39226	6.68638	7.73978	4.77125	4.58287	0	7.61427	8.70896	12.3141	6.26383	9.21339	12.5293	12.022	3.54814	2.42152	12.4535	0.918347	18.1738	12.0909	7.33406	5.50369	5.59306	1.66393	6.17355	6.14733	1.86659	2.97915	3.85552	4.35644	2.3575	4.1601	0.890286	17.5042	25.0666	0	2.26933	12.7618	8.94942	9.3043	11.121	5.41249	18.8185	9.27584	6.13529	1.30281	30.7116	4.42601	8.02565	10.5107	12.6106	7.70928	2.773	7.20814	6.62669	3.90189	5.47962	3.22062	4.83865	1.16369	5.26752	0.788016	15.088	1.16407	9.02902	6.4993	16.6154	4.98001	29.9702	4.06475	19.7205	2.21314	1.09543	6.98811	1.30332	0	3.83017	7.50439	8.16929	6.77012	10.4113	10.1904	15.5145	5.28089	11.0782	1.83996	7.6918	10.2396	15.799	5.92097	5.04245	9.27093	1.34861	31.3762	7.77331	11.6659	10.8122	2.50446	13.3631	9.13053	10.5729	15.1581	4.58015	8.70205	3.47007	3.22367	9.3178	2.62391	6.82773	8.51026	8.50319	8.82331	15.5181	8.39724	5.34104	0.845072	0	3.50525	1.26448	3.82912	3.05719	5.35137	7.73978	12.711	29.9702	6.63987	12.8116	11.0945	18.7405	8.64832	1.18942	7.33403	7.4343	7.82216	5.78353	2.37145	40.8373	11.3084	1.2329	1.51525	7.92827	1.1646	9.04918	6.40505	9.10708	6.2926	6.84059	7.96081	13.0159	13.1996	1.54057	5.7924	9.617	5.97013	1.20111	16.4645	13.0222	3.25972	6.16276	1.15884	9.27584	4.51545	8.13912	3.92024	6.95112	2.43536	18.3085	9.2638	0.880713	18.9255	10.0319	13.8883	3.93872	4.52115	0	18.6579	2.33623	2.14584	7.92827	7.59046	1.10606	11.6666	8.74391	3.05719	13.1996	34.126	25.3728	64.7071	7.34364	20.6235	7.62187	0	6.04014	5.4151	3.41352	5.21916	10.7015	1.81458	12.9665	3.64915	32.5593	11.5977	4.79077	12.9011	1.42188	17.8387	7.29601	2.38681	2.6133	8.7704	4.14129	17.6283	10.3928	4.77683	12.7215	0	15.088	11.6659	2.26548	21.1836	6.49282	2.13631	30.7116	18.8185	1.70501	9.09563	0.945375	6.82773	0.117743	4.23887	8.60063	3.04281	10.1604	3.38043	5.2836	22.5861	6.08942	16.0296	4.63967	1.20165	3.16202	0	12.6106	3.47242	3.57041	5.75457	3.66627	0.632593	1.41287	5.78353	2.05913	12.8116	20.6235	3.12604	3.38519	11.0782	3.13273	3.16261	12.0566	5.56665	12.8476	8.40144	1.86092	7.33406	2.35688	4.78534	6.87545	3.58378	5.32229	2.20325	8.69618	9.27093	3.94412	0.659731	2.27291	7.31771	25.3728	1.52888	4.20262	10.7466	18.8835	6.09369	1.44078	1.14847	10.5729	2.92682	6.2926	24.2076	5.8953	8.20077	6.49282	4.20197	10.4241	21.1836	6.99166	12.4709	2.62548	1.50593	7.80275	4.22115	12.0566	4.7847	1.2308	2.72546	6.17355	3.34323	0.242153	6.8402	13.3784	20.5937	16.0931	5.86759	8.32468	0.409967	3.17304	0.357751	14.2827	2.17884	1.83475	10.1068	13.2338	0.349595	10.0822	1.82187	2.76379	3.86123	9.41824	0.592042	11.6736	10.7279	37.0328	19.9488	6.83868	3.59383	2.27169	4.35881	3.42639	15.2727	13.1954	11.121	8.33964	10.2128	32.5593	1.41868	4.23887	4.1722	9.01555	0.632697	2.50293	6.98811	2.17411	8.39724
AGT22690	18.1779	0.406163	5.50457	2.71506	2.83772	3.56637	3.80029	9.90343	5.91128	2.72684	0.709048	1.14185	3.37994	1.57684	2.60955	3.06992	0.888646	5.68281	5.3214	1.87325	5.67655	7.99774	2.22139	8.83102	7.98732	3.65781	5.30578	1.11934	1.81942	2.74265	4.88143	4.05472	0.829568	4.05472	1.69341	1.63504	0.740172	1.61797	2.64141	6.60097	1.19509	6.11799	3.5195	3.54233	0.2291	1.61995	3.75616	3.46639	3.17172	4.54187	7.12351	0.952221	2.40547	0.864064	2.31757	3.21494	2.50738	0.95818	2.59787	3.31125	12.6487	5.77665	4.75765	0.657861	1.84236	0.536534	6.85223	0.546468	0.837488	1.61828	4.7275	4.29647	1.6762	2.19789	1.11968	2.475	0.712007	4.06736	2.65284	4.29098	1.33283	2.00316	8.81928	3.32551	6.08692	3.33589	4.78061	2.48879	1.03683	2.56726	1.77498	3.29275	3.29333	5.70632	0.331288	4.35759	3.10501	1.27992	9.54127	2.58239	1.93417	0.723589	3.43446	2.14698	1.15387	1.40792	2.8373	1.2134	8.09457	2.16633	0.498821	4.49703	1.38714	4.27171	1.00747	0.320749	3.52254	1.07312	4.27171	0.741656	1.52044	0.198197	1.26259	0.869311	2.09053	2.53571	2.88664	0.541517	1.68974	2.37516	4.59034	2.06042	0.994205	38.6519	0.936462	2.12262	2.96971	3.02813	0	3.83	4.01405	3.25327	3.55107	2.50961	3.32792	1.84969	5.68281	2.53501	0.244453	0.794603	1.98091	3.31005	5.52941	1.62249	0.932444	2.27532	2.20592	3.12312	4.39571	2.78705	2.73652	2.51196	0.518126	3.08645	4.47699	8.79137	2.66991	4.81082	3.04083	0.844439	0.664384	3.65693	1.39071	4.73325	0.88583	6.67193	0.735194	4.01583	2.645	1.75617	6.84143	5.91128	1.24531	2.58385	9.51442	0.869051	4.93789	4.76318	2.58394	4.35143	0	1.22242	1.77422	0	4.11185	7.43215	3.80029	4.78061	1.61249	1.34122	3.78696	1.3564	7.66932	6.69683	2.16648	3.52254	2.75365	1.22881	5.15383	3.14294	2.20556	0.550025	1.34872	4.44284	0.497431	2.58714	0.469625	3.44716	46.0735	0.458801	5.36287	9.01483	7.93096	1.09315	3.32425	2.85508	3.65723	3.88795	4.05397	3.07879	5.40011	2.33472	4.14885	2.28298	7.19635	7.25895	0.819142	4.2142	5.09771	5.0427	2.02334	1.69887	1.78667	2.57815	1.72891	1.89133	2.2567	0	3.54233	2.08684	2.01918	5.88437	4.89255	3.53154	2.74784	0.65376	0.269658	4.01389	2.40625	0	0.707144	6.26485	8.66029	3.57123	3.71621	6.84143	11.1204	3.44112	5.90865	2.26468	0	5.78266	1.69368	4.59126	2.23431	1.89373	0.373481	4.29098	1.74713	1.89115	0.95818	4.62386	7.21171	3.95273	2.40248	8.83102	3.92362	3.32663	2.34909	0.79356	7.90823	2.4222	4.6821	5.26566	7.69251	1.81	3.90684	5.89128	4.50783	0.416056	0.3654	1.67499	2.33454	3.142	5.64432	2.34191	4.76318	2.79074	4.89255	6.61977	3.37905	3.39033	21.8758	2.79421	0.658787	1.93435	3.43139	5.77665	3.20335	0.808299	3.31005	4.07376	0.910494	0.479576	2.1291	0.668932	4.70272	1.39121	8.13091	1.85883	6.73569	2.93952	4.70803	3.69748	1.13771	0.855536	3.55107	3.83386	0.44351	2.89884	3.9599	2.96283	1.7809	1.49766	3.88795	6.08575	2.00358	3.61887	3.59338	1.14451	3.14438	2.73652	1.46341	7.50589	4.88651	2.70927	2.61786	0.74197	0.157925	10.7997	0.739417	0.594262	2.1291	2.018	0	2.92611	8.32661	5.64432	3.69748	2.65284	8.56583	1.83793	5.9481	4.43068	3.09581	1.00059	4.68367	3.99904	0	3.42608	3.8888	0.837539	1.29402	4.04234	4.4655	4.55009	4.0434	2.42856	2.10011	3.4731	7.07187	1.25904	1.68868	2.28598	1.88205	3.97787	5.51648	3.52768	3.52306	0.80336	2.2567	1.89115	2.23074	5.42752	2.52365	4.10193	5.40011	3.65723	2.01463	2.96803	1.39632	4.6821	0.173906	4.05111	2.49525	1.68533	17.6168	2.49645	1.65082	6.67193	4.49703	3.18711	2.47019	0.887418	0.875682	0.93845	7.19635	0.59178	3.36918	2.54985	0	0.467169	0.208681	3.20335	0.868953	3.37905	4.43068	2.53944	1.59088	5.90865	0.991507	4.67117	9.7132	3.09903	7.76288	10.0001	0.916193	2.16648	2.84818	3.13008	2.07716	0.529324	2.05884	1.95251	3.21106	1.89373	2.24056	1.09622	3.29714	6.75515	8.56583	2.63451	0.886751	5.36242	3.65781	1.92865	0.456006	0.678518	2.40248	1.08073	1.85883	7.99774	1.74147	3.02813	2.52365	6.40025	4.98116	5.42752	6.196	5.09475	1.16335	3.05835	3.29275	9.91872	9.7132	3.26169	0.605961	2.01275	5.15383	2.02808	0.715318	2.40547	3.48702	3.04169	9.54127	4.33321	1.72906	0.908281	0.585821	0.264199	4.92227	0.804536	0	2.63431	4.88656	2.32358	7.09113	3.13937	2.24516	3.85793	3.40208	0.437222	5.91636	7.74646	18.1779	3.46639	1.44296	2.44988	0.838819	1.7333	1.01216	9.90343	2.65766	3.32425	2.11709	8.39924	4.4655	1.30961	4.05111	4.45786	2.63031	0	0.924206	4.01389	3.82281	5.89128
AGT22691	23.379	0.370504	3.25453	1.26714	3.73906	2.66175	1.99709	7.15187	3.34087	1.61683	1.18579	2.9946	1.14291	2.61309	0.981932	1.96027	0.743074	2.72836	7.0189	0.800993	3.11867	3.00406	4.1327	23.3445	8.2128	7.76819	3.83738	1.34926	2.37637	1.56366	5.87916	5.05018	0.0709439	5.05018	1.41601	2.05079	1.18158	1.7834	2.02618	3.18782	0.749486	2.58625	1.43919	2.56605	0.261232	1.68883	1.62753	2.7668	4.99744	7.88091	10.776	0.0723849	1.64571	0.669971	3.64094	1.63553	1.89137	1.89378	1.77734	2.28428	4.41164	1.82405	1.31341	0.975167	1.97148	1.28475	5.95762	9.47131	1.27327	0.676592	2.25423	5.77001	2.99437	2.39048	1.53206	1.80616	1.90209	2.84895	4.53737	5.28423	1.2766	2.02307	18.9521	2.3835	10.079	1.17039	2.41406	1.87299	0.295562	2.0166	1.21436	2.17765	3.22508	3.57866	1.43546	3.47813	0.393388	3.69723	14.8495	4.80949	4.9745	0.742568	2.05961	1.55047	0.72364	0.784854	5.65317	0.657205	4.79953	2.14081	1.47884	4.44406	1.97711	1.64391	2.06779	1.2435	3.39865	0.3263	1.64391	0.803393	1.61811	0.49719	2.07313	0.634391	1.56646	1.27828	0.827096	0.37048	1.58421	1.32405	2.12976	0.805508	2.09725	30.1474	1.44154	2.33965	0.902992	1.38113	0.883578	2.68749	1.49356	6.00594	2.37549	0.880491	1.34539	3.88078	2.72836	1.99127	0.836216	0.724839	2.54621	4.52916	3.07681	0.863355	2.28593	2.04672	2.31409	1.32949	2.41213	5.24362	3.43236	1.96407	1.32338	0.795677	5.35242	1.05094	5.10295	5.68503	2.58122	0.7703	0.90908	1.37359	2.37864	1.91897	0.168345	3.11915	0.43592	1.81402	1.77784	2.40298	4.52456	3.34087	0.908783	3.47002	1.88469	0.528501	2.70261	13.3065	2.94635	1.5069	0.216077	2.11868	1.31499	2.26242	2.93035	5.96798	1.99709	2.41406	1.28706	1.93715	3.57785	0.927982	7.10529	0.865423	3.21144	3.39865	2.66888	0.747283	2.84793	1.95115	1.76043	1.69335	2.63149	4.71659	0.737357	2.58125	1.49938	2.88247	20.1699	0.0523149	1.52876	3.92478	13.2635	2.10119	4.77156	3.64618	2.5021	1.89996	3.69804	0.877652	4.18709	2.71541	8.51535	1.71809	3.95803	6.94623	0.747224	2.42792	3.90613	1.72499	2.23022	1.39475	2.03726	1.1759	1.67569	0.663569	2.05857	0.326745	2.56605	1.76085	1.45227	3.55613	1.85958	1.65101	2.09927	1.26727	0.491967	3.13841	0.82312	0.767966	1.04822	1.70346	3.1511	2.63873	6.8091	4.52456	6.07109	6.64422	4.04242	1.03292	2.94413	6.20823	1.9956	1.74507	2.6326	1.86035	3.46369	5.28423	1.99218	1.48552	1.89378	1.79261	4.93391	1.00747	3.56127	23.3445	5.21444	3.707	1.36363	1.44778	4.61409	1.98858	3.28541	8.01849	2.43451	3.30218	2.49468	1.83849	3.81222	0.332087	0.111106	0.798693	1.43746	1.64803	3.21798	4.20584	13.3065	2.31429	1.85958	6.61634	1.61825	3.28596	11.5048	2.09373	0.9515	1.94097	1.95633	1.82405	1.8669	0.645166	4.52916	3.76255	0.581389	1.60406	3.88434	1.28578	3.16093	1.58634	5.01337	1.48368	6.43691	3.10042	5.90519	1.68643	1.1243	2.14616	2.37549	2.4918	0.606857	2.60761	4.7733	2.57602	1.75992	1.56133	1.89996	2.37647	3.57471	2.43084	4.6827	2.1999	4.08734	3.43236	0.407895	13.7528	1.76143	2.07421	1.92369	2.79191	0.468194	6.45442	2.19212	1.67144	3.88434	2.35216	0.49674	1.81654	16.78	3.21798	1.68643	4.53737	26.8599	14.0712	2.35387	3.28386	3.72255	0.025354	2.44141	3.72394	0.287445	2.28536	6.43676	0.649405	1.77062	2.38147	5.01347	2.68569	4.95629	3.06739	0.319287	2.0757	12.518	2.18215	1.15531	1.73773	1.28761	2.47406	6.34488	1.67602	3.07984	0.732827	2.05857	1.48552	0.763083	1.74741	2.12943	3.09418	4.18709	2.5021	2.92892	1.46059	1.91059	3.28541	0	2.56161	2.84522	2.04982	10.7878	1.49446	2.46417	3.11915	4.44406	1.2979	2.81664	1.07934	1.5976	0.214014	3.95803	2.56416	5.67906	2.8244	1.60538	0.426153	0.666258	1.8669	0.445872	1.61825	3.28386	2.94825	1.48576	4.04242	0.150743	1.50913	8.2451	2.88464	8.10418	1.79779	1.25363	3.21144	1.04646	1.33553	2.47376	2.65568	4.60983	2.22636	5.18702	1.86035	2.04385	3.49993	1.7089	3.11527	26.8599	1.37326	1.01112	3.66871	7.76819	2.19915	0.207985	1.27658	3.56127	2.34137	1.48368	3.00406	1.48929	1.38113	2.12943	1.72496	6.32006	1.74741	1.6485	6.47962	0.795908	1.71195	2.17765	3.05366	8.2451	3.34724	1.10552	1.91254	2.84793	1.40763	2.12068	1.64571	0.0662682	2.32225	14.8495	3.26863	1.84013	0.345224	1.93716	0.301254	6.84208	0.642162	0.556201	2.75346	3.93312	0.471017	9.70283	2.76147	2.6066	4.66678	4.18957	0.398835	8.82782	6.66485	23.379	2.7668	1.48081	1.5597	1.7854	1.0729	10.2716	7.15187	1.86875	4.77156	1.18507	2.69727	5.01347	1.49329	2.56161	3.18441	2.24942	0.213111	0.73768	3.13841	1.06359	1.83849
AGT22692	626.776	4.16759	41.8382	33.3659	119.705	32.4356	57.6438	337.315	86.3672	40.5706	11.5195	80.5502	34.6811	138.337	39.8297	51.9751	9.11828	52.1727	122.486	25.2278	53.2822	83.2706	51.8849	287.795	117.903	252.171	61.4415	57.8371	110.74	63.3195	81.0012	82.4097	2.39402	82.4097	7.96395	4.89326	52.5307	15.91	25.2553	62.4194	16.4779	61.6276	62.8867	46.5033	0.587691	17.8094	17.986	44.4603	42.8998	92.7004	60.302	1.62844	78.3659	11.0826	25.1014	24.741	50.961	47.5202	12.3762	55.6362	65.8474	52.4342	41.1096	5.06267	59.9846	7.5698	142.817	17.7563	11.4578	4.15124	123.476	286.148	27.9489	25.5881	14.3611	35.1307	64.4477	5.96209	91.8691	115.577	44.447	16.1497	252.773	36.5599	121.52	33.5709	53.4329	11.4917	3.32461	14.6346	34.908	65.8837	21.3687	41.7181	11.8976	71.5402	8.85002	14.7747	884.98	160.918	160.148	1.85616	37.1984	51.8621	3.69992	6.42065	262.402	3.50173	66.4459	133.635	10.2367	123.049	8.00619	46.571	38.7656	0.82279	110.518	5.50555	46.571	5.2319	88.4061	14.7442	92.6303	12.4878	44.4336	4.45055	14.43	1.38911	17.8199	30.464	56.0339	0.75506	22.3156	74.1547	7.20668	12.705	7.16983	51.0456	8.2824	37.7876	50.9427	93.3884	51.6192	17.9925	53.9373	4.74486	52.1727	10.8381	1.25415	21.912	57.7438	92.4576	94.7501	3.46836	18.5374	51.8816	65.6405	32.0459	28.8946	27.7039	77.2175	44.1855	64.3287	39.9314	82.8274	48.9228	81.2084	121.912	85.3708	17.3294	11.93	42.4896	8.3241	66.1054	4.54469	65.0368	4.52624	59.4317	48.5663	11.2624	96.5237	86.3672	1.9167	16.2021	55.7609	0.743101	62.0671	523.567	12.6542	29.7663	1.62035	12.5431	50.6329	57.2596	59.9905	44.8432	57.6438	53.4329	6.20459	11.4684	29.837	6.08904	55.3317	59.5532	64.8373	110.518	24.1343	2.10144	52.8828	28.2181	12.7299	13.4039	157.996	97.8557	14.0362	109.503	40.2367	30.2126	44.3207	0.588462	54.1679	51.5057	278.043	45.2672	80.2582	32.2252	59.104	100.209	238.572	5.92333	102.508	19.165	95.7844	49.7788	76.0126	105.518	12.6077	64.8621	124.491	35.111	9.51558	5.22958	4.58319	8.818	11.0876	4.47848	73.447	0.735076	46.5033	49.7847	43.0309	64.9072	48.4089	10.4181	29.2526	17.6089	7.60906	84.5784	6.17255	0	9.0699	55.6294	209.176	52.0344	332.994	96.5237	21.6109	32.3665	219.193	4.64751	109.948	384.994	73.1351	49.9146	8.59722	59.0414	186.822	115.577	48.6593	54.4415	47.5202	53.9685	51.6041	55.4696	70.8732	287.795	82.602	233.703	3.28687	6.10696	52.6917	11.8056	64.6726	101.525	69.6694	24.1438	39.4195	59.6543	100.699	4.80274	2.18711	10.9371	0	55.6135	91.2172	272.215	523.567	47.5088	48.4089	146.96	44.2067	42.0352	82.4566	83.9653	3.94317	3.96962	11.4429	52.4342	51.1298	2.76462	92.4576	59.043	4.20411	62.331	53.2506	38.4864	32.381	15.7025	38.1101	69.1404	141.108	21.679	277.774	87.0881	3.89128	65.8391	51.6192	60.975	14.7901	18.1773	47.1621	18.0507	10.6596	232.155	100.209	76.1316	52.3031	93.6757	69.7918	104.854	61.3017	77.2175	2.50265	332.633	49.7355	20.3532	44.0231	8.56492	3.64601	27.7035	54.3739	8.13019	53.2506	43.1383	1.39689	57.1298	248.032	91.2172	87.0881	91.8691	484.784	102.376	31.4139	66.0628	30.3218	3.99271	31.4669	17.9522	5.81995	52.5122	325.012	3.86725	39.1695	12.0977	79.3038	43.9415	55.7506	63.7355	8.08085	56.835	272.113	12.2729	9.90131	53.7536	7.8453	54.7311	102.748	27.1478	28.6185	0	73.447	54.4415	3.33803	59.786	67.974	130.315	102.508	59.104	14.2119	63.3134	7.16371	64.6726	0.66916	76.5227	34.3319	63.4077	30.9641	54.4334	151.68	65.0368	123.049	54.8935	120.804	9.10568	11.2316	4.81465	76.0126	15.1804	102.209	244.194	9.72358	3.59517	1.07062	51.1298	4.45811	44.2067	66.0628	25.4646	86.866	219.193	7.63029	47.9303	242.243	30.1764	175.681	44.7514	6.46314	64.8373	19.4832	34.1895	9.47267	23.0831	109.468	8.3477	47.3631	59.0414	9.19604	183.096	87.5006	114.753	484.784	25.5842	7.96148	40.7171	252.171	112.141	3.89918	27.8487	70.8732	7.62382	69.1404	83.2706	12.2849	51.0456	67.974	32.836	406.333	59.786	34.4372	268.42	9.94748	47.072	65.8837	65.7901	242.243	7.6697	12.4354	20.6525	52.8828	86.8588	5.96358	78.3659	11.1812	52.2434	884.98	17.101	47.311	20.1928	10.5193	0.677727	165.65	12.3829	11.8176	46.7399	34.6558	7.94731	276.493	12.655	15.1837	62.3905	239.316	4.48628	96.2639	175.681	626.776	44.4603	48.1196	55.2511	8.60701	3.17592	6.49099	337.315	91.468	80.2582	39.9904	143.786	79.3038	16.1253	76.5227	87.6152	21.2962	2.39717	9.48315	84.5784	13.7289	59.6543
AGT22693	40.5261	12.496	28.2937	6.01781	7.38089	15.5043	47.6851	28.0586	17.1037	23.3444	7.58768	54.4136	54.6941	4.64037	33.9904	42.1599	24.8636	30.9066	10.3406	67.6554	16.7397	59.5981	23.8106	13.851	32.8494	28.8986	19.8724	5.93567	15.7088	56.6358	18.5177	35.5676	2.84354	35.5676	9.72147	14.6719	6.02306	19.749	15.9801	36.0651	20.8319	17.5651	28.2472	25.5038	10.7259	21.5146	20.8095	50.1357	51.5277	11.4905	101.72	19.4245	55.5452	19.9956	18.8589	32.4189	28.638	35.1402	14.3966	30.0085	78.8747	52.4555	75.6991	15.1798	15.3554	9.95803	51.0569	4.87323	23.619	44.2861	20.121	28.0973	20.5533	9.83773	20.2194	13.5186	3.70763	16.3221	58.3298	62.1338	23.2381	11.9622	28.4152	22.4007	22.3025	41.233	54.0131	20.391	28.5184	20.4138	24.7324	30.1712	23.3871	19.6551	8.30904	16.9039	14.9985	17.9056	41.9832	5.07357	4.0246	11.252	50.28	16.3939	42.7352	39.1832	5.64305	27.0857	48.1833	4.82966	16.1808	41.9411	19.3668	19.7314	42.9561	17.0547	62.3424	8.85197	19.7314	17.9814	2.96599	16.9676	2.70225	17.8495	69.1112	11.3361	11.9552	9.14506	16.5754	40.0672	50.4312	10.6308	12.7172	102.863	21.5301	20.7034	4.32294	23.3391	6.8023	26.3057	43.3792	18.3913	21.3754	11.1684	15.8335	33.7734	30.9066	18.2735	10.4638	20.6917	46.13	63.5867	22.4112	46.3906	15.2013	10.7794	38.7409	13.0203	16.1239	17.0095	34.3173	20.7608	4.08913	29.8875	12.2949	21.7414	14.5833	11.6029	10.9598	12.5664	16.3301	27.9115	10.3091	20.2254	11.01	53.3252	39.1898	83.8825	15.13	11.6723	22.8786	17.1037	10.3279	14.0172	34.3137	33.6153	33.6864	27.6363	14.0613	54.4882	12.1461	16.924	23.8071	46.9994	64.7135	18.483	47.6851	54.0131	25.816	19.1369	53.8224	7.82454	34.421	16.3484	36.3457	62.3424	18.1101	10.4102	20.4832	74.7405	13.0918	19.957	3.70846	15.8308	12.8087	7.43508	7.91526	49.3772	53.1011	2.22472	25.7803	52.8939	34.4788	16.7114	20.9256	20.0503	64.4534	62.1538	14.7931	35.9069	63.5665	13.6633	11.3637	46.0365	20.3849	31.2242	10.2724	45.1713	25.2302	28.7883	17.818	7.61288	10.0377	13.3636	20.236	33.911	42.4428	16.2907	25.5038	18.0049	15.3593	17.4643	55.2389	39.8585	25.2702	12.3524	10.3704	53.5001	32.7505	18.4688	8.1585	25.8658	66.3828	9.69744	15.8558	22.8786	45.64	9.12932	40.3546	9.39098	31.6887	9.52024	15.4184	27.125	14.6946	20.4114	6.8277	62.1338	17.1106	35.3456	35.1402	56.1299	90.5018	25.7371	43.5856	13.851	10.9041	8.57107	32.1368	7.56324	25.1067	17.0913	39.2644	14.5417	20.2123	19.006	29.8753	63.0439	17.1476	15.2352	4.03242	18.1281	26.1534	34.5689	53.2285	5.48216	27.6363	50.2264	55.2389	22.356	20.0009	55.3658	34.1891	30.1685	37.599	19.9236	19.8518	52.4555	46.0634	28.9677	63.5867	17.8464	35.2589	6.41506	27.5009	8.46862	44.2441	21.1219	21.9205	59.9861	21.8815	17.2028	5.6417	28.7764	11.1603	20.8855	21.3754	19.9365	18.0203	44.4852	53.6318	17.3392	19.521	20.3196	62.1538	41.0376	11.548	31.7731	57.8519	13.7786	27.4447	34.3173	17.3459	26.9183	19.2931	28.7336	44.4533	8.31217	13.3087	34.4965	6.84115	14.2422	27.5009	50.6133	10.0157	49.0805	31.1981	53.2285	28.7764	58.3298	27.213	74.7211	23.3429	32.1338	18.1644	3.86663	14.0219	17.2739	12.1394	35.9472	14.5149	47.0541	23.1948	13.8561	59.618	43.4106	17.0711	33.4852	22.8249	33.1614	34.4603	11.9575	21.2172	41.9179	16.2066	40.754	56.0653	29.1976	53.8026	12.0894	42.4428	35.3456	47.0594	32.9909	49.455	8.01939	63.5665	64.4534	23.7486	31.0301	15.6427	39.2644	2.32626	28.6959	16.9923	43.5849	37.4205	16.3838	3.8142	53.3252	41.9411	44.764	7.22138	4.55038	14.1539	23.5372	20.3849	13.4571	16.5085	14.0899	11.8612	27.496	12.4916	46.0634	40.6098	20.0009	32.1338	22.3113	12.6669	40.3546	10.0577	37.4904	33.5649	16.053	23.1333	33.7102	13.098	36.3457	16.8799	41.1605	18.2148	17.7013	16.1485	15.0177	51.2749	20.4114	15.7347	5.9062	30.5956	20.2809	27.213	10.8868	12.1582	38.8062	28.8986	9.71031	40.4618	21.1589	43.5856	18.7029	59.9861	59.5981	21.8389	23.3391	49.455	26.073	9.20714	32.9909	58.0166	4.52149	13.2273	23.9882	30.1712	36.7944	33.5649	15.9068	8.61225	17.7247	20.4832	12.1489	10.7645	55.5452	43.4375	26.0929	41.9832	20.8445	26.6623	5.36609	7.34648	7.24482	38.6435	14.9321	11.1467	61.446	56.2332	39.6288	136.354	16.8725	14.5385	17.6132	7.96389	8.62655	16.789	25.1398	40.5261	50.1357	27.9876	35.9797	7.1998	11.7583	3.72326	28.0586	42.5122	20.9256	29.0917	26.3685	59.618	8.58386	28.6959	37.9926	42.5305	13.9065	10.0447	53.5001	11.4033	63.0439
AGT22694	139.608	17.0911	31.2968	20.1237	15.479	25.0117	44.1629	17.5781	49.468	65.4462	13.2605	31.3648	15.2579	12.697	8.94731	18.4201	10.8488	35.4265	30.0354	64.2277	41.7209	95.3161	32.2514	66.7799	29.4825	30.2848	36.5017	23.1766	35.1867	37.1339	33.759	48.8526	6.9492	48.8526	22.213	18.6867	28.262	15.1295	28.4421	28.9464	11.5244	34.3021	31.8704	28.9024	3.74902	20.0171	18.3423	91.5022	28.7599	52.0113	112.129	8.40949	50.0478	12.2544	21.0695	39.3127	20.1398	49.2794	26.8953	31.3504	147.556	31.8563	43.5129	21.2744	12.3687	12.3337	26.3641	10.7878	17.6204	22.2783	46.0486	32.86	27.212	24.7682	18.7588	44.7443	36.7772	24.903	81.1382	103.321	28.6654	33.895	49.957	42.2026	30.7277	16.9966	32.9952	18.812	11.7152	19.783	46.1049	34.5109	22.7949	46.6895	9.29358	39.7289	13.7108	28.5913	205.441	22.974	20.7657	0.563853	17.941	20.634	12.1385	16.7005	21.5277	9.3372	103.446	14.2283	19.0465	41.6621	20.5375	40.1526	29.0474	22.4948	38.2177	1.3937	40.1526	7.51312	20.1416	14.5178	18.8903	11.5159	39.3296	4.05588	14.4192	1.05494	36.1368	86.989	38.3603	0.917469	23.0482	46.5711	20.4325	16.8161	22.869	39.4399	15.3475	44.0789	31.1147	35.3706	46.6727	15.2437	37.013	29.9804	35.4265	22.1683	0.952445	11.455	27.0834	85.4049	103.41	9.48236	43.4145	34.6726	37.817	42.8327	19.1605	31.7625	47.4464	18.4558	38.033	34.4034	23.575	25.8004	12.4831	29.1952	13.4274	13.1605	10.8721	20.9533	23.4802	26.0918	2.87616	90.2038	17.8744	38.274	30.2657	27.7119	49.5797	49.468	19.9903	27.1816	23.8657	22.7992	43.0956	73.1202	22.3318	46.4669	2.4611	29.9105	33.0085	29.6341	34.6448	17.0481	44.1629	32.9952	7.53916	17.7673	26.9803	31.709	33.6166	29.3974	49.5211	38.2177	32.9017	30.3222	30.1207	101.638	25.5652	19.2872	12.495	12.4157	13.1791	36.3513	37.1076	27.0857	74.3696	6.07781	42.3123	129.958	54.849	27.5019	49.2178	28.4776	23.939	33.4706	27.5951	10.1963	108.567	27.4717	57.1159	31.6662	45.8514	33.6063	16.9153	31.6291	34.3213	51.0835	24.4386	13.7679	15.0363	13.7282	19.1983	13.8312	26.4878	5.13582	28.9024	35.4502	27.5957	35.6513	35.2202	13.6221	15.524	23.4342	1.26078	32.3951	4.31263	4.72343	15.9801	28.5401	26.0082	31.836	25.8629	49.5797	49.8925	27.7086	17.1775	21.1768	30.7837	16.638	16.864	30.6662	17.9911	33.6002	28.6183	103.321	16.9208	39.1342	49.2794	38.3732	159.717	53.6307	54.2916	66.7799	24.038	28.3382	10.1511	20.0973	13.8455	16.6099	56.9729	32.6935	32.7854	34.1325	52.5664	36.726	21.9544	6.80841	9.11157	8.8993	5.63945	37.7052	42.2238	21.2147	73.1202	37.7602	35.2202	39.5479	56.0852	24.6577	54.271	38.5707	9.41153	18.6909	29.4128	31.8563	25.794	11.0226	85.4049	39.0459	12.4872	24.291	26.7528	37.8287	164.52	15.3942	17.991	24.9864	34.4918	28.3463	11.9233	50.5528	21.5728	16.0001	46.6727	41.8252	18.4898	30.558	31.9594	21.9333	18.8118	16.3386	33.4706	18.3845	32.4195	24.457	32.4014	37.84	24.0124	47.4464	5.32167	22.9923	44.8336	46.1444	20.3996	19.658	2.70737	44.1092	25.1602	11.4225	26.7528	28.3053	1.69735	26.7285	50.8484	42.2238	50.5528	81.1382	103.878	148.949	29.5824	29.9943	30.4839	8.8367	35.1069	20.7749	1.96439	19.6895	28.6415	14.7499	43.3595	17.5874	98.2353	54.0188	42.0107	29.6968	6.0005	26.6907	53.5327	19.0334	16.5427	39.4863	12.6493	25.6433	138.679	27.7184	23.5641	2.81706	26.4878	39.1342	9.2709	37.318	26.3517	17.4573	108.567	23.939	30.6129	27.0235	10.3367	56.9729	5.35286	37.5947	27.2218	38.9609	103.975	40.1227	9.94031	90.2038	41.6621	27.4963	38.3113	9.45072	11.1454	11.7005	45.8514	14.1417	18.4921	28.1012	14.7688	4.91453	1.13829	25.794	9.98763	56.0852	29.9943	31.8414	10.3898	17.1775	17.7704	50.6565	18.9224	37.2093	22.8525	17.0071	12.3154	49.5211	26.2633	16.0509	12.7691	19.3862	20.5647	14.4541	27.5242	33.6002	37.7124	28.8539	16.023	27.6063	103.878	15.8369	16.7567	49.6423	30.2848	13.359	18.0039	8.06316	54.2916	18.5273	24.9864	95.3161	14.2488	39.4399	26.3517	49.2691	18.702	37.318	142.432	11.1467	19.6416	40.9478	34.5109	18.2738	18.9224	32.6179	33.7617	20.3895	30.1207	13.605	1.81158	50.0478	0.679312	28.9579	205.441	22.5975	37.1273	26.4236	17.3469	0.617627	21.1875	15.3598	4.01223	36.6078	22.175	12.4733	351.989	16.9497	18.1315	40.9114	28.0422	2.89598	28.979	21.6761	139.608	91.5022	44.9768	37.9425	14.816	10.6124	7.88717	17.5781	29.3388	49.2178	32.5447	25.1117	98.2353	27.7579	37.5947	20.7915	28.1828	4.18714	39.25	32.3951	16.2648	36.726
AGT22695	118.51	13.3603	25.3343	43.8466	66.8386	40.2887	58.5777	50.2718	58.2394	37.8717	22.4595	49.0365	35.3558	33.042	62.9479	34.7825	20.5699	56.844	34.1672	133.506	33.0067	79.0948	55.1229	85.4637	26.6319	77.7063	33.7973	53.7679	40.503	45.1082	29.5491	82.0769	4.54794	82.0769	14.4415	15.9356	49.5959	11.8269	21.9409	48.2514	19.1095	34.9041	71.8571	53.3102	6.69863	17.7622	29.7446	69.6807	49.5304	27.426	54.6745	13.921	54.5083	14.527	35.7639	43.3852	29.6072	26.8488	21.7025	78.3616	82.9405	73.0831	55.8265	6.01099	27.9703	17.6486	49.3053	11.3179	16.3248	8.8719	35.3422	22.6821	36.7578	14.2122	23.5305	30.7557	39.0344	14.8657	89.686	106.644	38.9706	28.2393	39.6718	39.9355	27.0832	39.3904	59.9056	19.102	14.2105	22.9362	34.5991	57.1643	31.8618	56.3108	15.7406	35.0381	23.9577	17.9321	106.452	47.9781	37.702	11.9008	29.2892	44.466	18.9777	13.722	40.9341	14.9676	56.2107	29.0314	27.3469	69.3967	15.2094	30.2493	46.9476	18.7567	48.5266	2.61473	30.2493	16.9416	55.5702	25.3535	61.8357	15.2506	62.2165	17.072	26.511	5.93752	35.6823	83.9152	65.3728	5.37897	15.4432	84.2858	18.8245	28.4456	41.0745	50.5939	5.9003	49.5318	65.6327	21.5157	47.5886	24.6946	49.2053	10.8166	56.844	9.26511	15.1885	19.6031	45.4142	116.945	31.5265	16.8016	17.0398	32.3399	59.1239	29.6779	30.6253	20.3726	70.0114	23.608	34.8437	58.3647	24.7922	201.857	37.174	27.1736	31.4891	27.7768	20.64	36.1657	11.0129	33.9581	9.17317	70.7165	13.4352	78.7496	20.8606	9.62787	35.0063	58.2394	8.19261	11.0176	187.068	7.41129	52.3372	88.7848	19.7465	61.2594	8.08025	14.2969	48.6341	72.5175	76.0806	22.5725	58.5777	59.9056	8.84017	14.7059	38.5566	18.5904	10.5114	16.3173	80.5016	48.5266	31.0313	19.4616	36.9486	274.412	26.1983	10.0513	47.6508	43.6746	23.6346	37.5271	47.7164	49.3458	165.385	1.25764	37.9761	52.4173	49.5188	27.3964	40.7373	31.3049	62.8234	53.4564	43.1428	18.2855	74.9993	23.0393	49.1009	63.4142	55.6977	30.6922	22.4539	66.4733	38.7534	46.076	14.7901	2.48366	9.14205	25.1274	18.9569	11.6982	55.1581	15.7098	53.3102	53.3898	42.576	38.7119	80.0415	27.1054	29.6269	10.7523	8.87009	85.9256	12.3123	7.38471	12.9226	28.1812	75.3963	24.5385	44.962	35.0063	109.615	13.4153	32.393	16.5542	7.54947	34.4661	47.458	35.9581	10.8881	39.9308	55.966	106.644	45.611	44.5435	26.8488	46.4739	77.6862	58.6366	125.126	85.4637	27.1972	62.45	8.58562	4.35053	29.2789	22.132	94.7768	20.4869	37.8693	19.8459	50.4524	72.5284	32.9511	8.36347	4.8968	25.6006	6.82594	76.9402	45.3844	41.727	88.7848	68.6168	80.0415	37.337	56.8098	36.141	58.7412	52.5213	11.2363	31.107	25.0825	73.0831	32.5217	8.3703	116.945	48.3895	18.6353	59.0105	37.9352	43.3089	37.9941	28.4743	22.0129	45.858	32.2379	24.173	53.7726	39.3129	16.6327	150.09	47.5886	54.6477	30.7985	67.3952	36.1822	23.6879	22.4197	27.3687	53.4564	254.114	28.4297	199.359	65.6666	52.5865	4.59691	70.0114	8.32001	29.3249	27.6535	36.7789	48.9028	25.7621	1.15439	40.8324	45.0412	18.8235	37.9352	50.8091	14.9269	46.343	34.7802	45.3844	39.3129	89.686	107.618	74.8509	31.9699	45.5443	24.6868	4.06338	19.5637	20.706	11.0562	188.454	39.8882	12.2444	47.2948	16.0054	80.3487	76.3022	17.2411	49.8425	17.9098	50.7749	39.3855	25.7691	15.8706	62.6621	18.9163	37.0073	37.6942	35.4563	49.3593	13.2128	55.1581	44.5435	8.15306	49.0087	38.7392	56.5083	74.9993	62.8234	20.2488	49.1003	19.1376	94.7768	6.03823	60.5711	27.3595	43.1177	158.583	41.0588	46.6227	70.7165	69.3967	37.4415	43.6849	16.217	25.604	17.1495	55.6977	31.7222	37.4771	44.3779	8.90612	18.7818	0.762701	32.5217	13.4976	56.8098	45.5443	31.2189	43.47	32.393	13.2874	48.3721	28.5976	18.2612	18.9149	209.157	15.9057	80.5016	19.6628	36.1653	19.4012	30.9537	33.5195	24.9766	47.922	39.9308	15.559	57.8724	137.377	31.273	107.618	26.8231	13.7741	99.5626	77.7063	39.1609	16.1109	52.0777	125.126	6.91234	45.858	79.0948	14.3209	50.5939	38.7392	32.6071	35.0869	49.0087	79.2594	47.2678	26.9286	23.3719	57.1643	212.59	28.5976	9.9342	21.0397	23.295	36.9486	42.5406	18.9543	54.5083	32.9236	43.5012	106.452	15.8373	57.5775	2.2131	11.776	8.6905	39.4072	11.7619	20.7993	75.4197	35.7194	17.9283	49.2426	27.0458	17.1575	20.2307	65.4865	11.1859	21.6235	27.0254	118.51	69.6807	68.5598	38.8006	15.3289	13.5749	12.9475	50.2718	40.4726	40.7373	40.0953	38.216	80.3487	25.8469	60.5711	197.671	44.1617	5.97702	20.2671	85.9256	17.884	72.5284
AGT22696	156.69	26.5627	36.1638	97.8602	159.032	49.3777	49.2927	85.7653	97.8569	60.5843	42.5598	45.0103	48.4482	56.6946	51.6663	28.3278	5.83821	98.0709	139.283	79.7147	175.912	82.1868	69.0248	129.481	118.508	108.754	75.9175	117.756	145.217	56.8201	75.3004	95.5636	10.5905	95.5636	36.6631	34.1785	94.8238	28.0237	55.5025	70.5002	40.1495	100.796	112.64	114.806	6.7731	36.6967	132.471	81.1304	27.3815	143.298	161.672	22.4643	69.2835	8.66988	54.2134	30.1312	12.0955	88.1304	43.2227	35.2269	139.646	91.1628	30.509	40.9608	53.7058	84.5978	85.1753	281.666	46.5178	21.2635	48.7056	305.363	53.0592	74.9751	33.3529	105.839	89.3932	42.9455	117.643	138.391	73.315	44.352	371.499	43.8376	71.1279	22.9889	85.3509	30.7693	18.8097	34.7548	93.555	60.4731	43.3885	123.714	72.4178	148.542	14.5267	57.1414	101.824	89.3594	88.9493	14.9097	52.6485	25.165	14.9891	9.81029	123.08	9.64768	158.088	59.0548	39.3257	168.314	38.2132	64.3404	44.4516	25.5743	69.4268	12.8184	64.3404	12.1259	118.278	13.4946	113.565	47.5066	48.6945	20.6843	342.556	5.8216	33.9765	111.121	37.5787	9.49312	30.9514	95.1527	42.7868	35.4968	114.767	57.4863	45.7023	102.408	52.2382	72.5858	155.461	342.377	109.77	31.8163	98.0709	28.5144	14.235	33.8137	55.3369	122.57	298.608	18.4116	42.3943	46.2039	50.1964	119.938	246.988	98.3139	170.998	43.4008	92.6499	69.3676	111.088	17.721	112.306	129.82	11.6536	112.721	108.625	30.6418	62.9182	59.994	9.39089	96.5324	20.418	54.1039	40.2832	47.3962	88.259	97.8569	45.0722	77.932	22.8337	12.1975	107.939	95.3726	45.2458	57.3202	12.4496	35.0445	41.3267	139.982	47.1976	231.634	49.2927	85.3509	7.04241	46.8612	48.7089	106.631	45.5189	39.797	93.4867	69.4268	41.5267	134.305	85.5959	101.834	33.8375	26.6088	57.4609	149.053	103.611	101.909	101.227	48.3824	195.325	7.50129	100.294	107.193	324.47	75.5481	89.3439	32.2284	50.1294	73.6433	195.266	8.27468	102.562	43.5058	135.223	65.6532	111.875	107.366	70.0828	47.8882	82.2047	51.3075	43.8062	59.6618	62.745	76.2203	47.2413	8.86304	75.0567	25.9286	114.806	53.0953	74.0275	111.364	142.347	20.4067	227.341	9.95672	19.5681	84.2481	8.40725	39.2196	90.5927	112.251	82.9034	66.5473	200.675	88.259	126.192	39.6657	86.1201	111.994	81.4229	111.741	18.3766	211.537	22.3519	24.5348	373.965	138.391	44.9441	82.6415	88.1304	53.23	232.249	110.609	117.302	129.481	115.513	179.29	14.5402	78.9136	141.604	37.3239	92.6038	161	64.4149	94.3737	55.7676	153.614	81.6107	13.6049	24.2242	162.064	2.09146	42.5043	70.2871	114.607	95.3726	46.8213	142.347	208.666	73.5613	32.9044	100.39	59.8998	11.2137	45.7496	31.9707	91.1628	65.6868	5.55172	122.57	132.298	7.6675	126.744	102.762	98.9671	117.522	44.121	183.816	49.126	213.214	40.8186	126.183	89.1362	175.65	117.268	155.461	59.935	22.4492	75.9625	29.6477	58.5613	54.9551	112.129	73.6433	18.5222	62.6125	16.6819	68.0637	147.063	76.9035	170.998	10.9253	77.9098	103.936	55.825	55.5051	28.9151	26.5986	146.796	112.613	32.4756	102.762	43.1883	15.1234	34.0787	376.026	70.2871	89.1362	117.643	163.071	391.646	116.136	139.92	31.2645	17.729	96.3082	35.2295	11.5179	24.1712	202.852	14.2563	79.2953	24.143	100.014	46.9976	95.6917	58.2417	16.3058	54.3972	332.767	55.495	36.0923	60.0734	43.2061	68.682	335.633	12.9049	46.0285	18.7125	75.0567	82.6415	10.1589	176.763	74.3831	153.778	102.562	50.1294	34.518	59.0576	104.14	92.6038	9.89321	145.832	57.5119	53.3482	192.897	90.8583	54.855	96.5324	168.314	46.9079	94.0876	507.752	29.0267	4.20368	111.875	20.8531	166.667	183.618	116.915	7.53348	10.4693	65.6868	3.89238	73.5613	139.92	125.333	13.0307	86.1201	32.5699	56.8436	63.8135	90.3733	80.3642	21.1221	36.9359	93.4867	28.0679	20.6242	38.0448	19.6797	86.8577	21.2821	28.7672	24.5348	44.7621	382.903	25.403	47.473	163.071	18.2073	37.1392	46.6956	108.754	12.9588	15.3878	70.6648	117.302	20.8163	49.126	82.1868	40.5638	57.4863	74.3831	41.5269	116.593	176.763	125.82	121.129	106.306	95.6479	60.4731	20.1838	63.8135	107.873	42.0722	11.4201	85.5959	13.2714	8.97173	69.2835	17.7024	61.1344	101.824	48.9733	64.7149	44.754	41.1987	7.57408	61.3167	107.394	8.01163	47.7904	44.2927	10.6395	179.466	19.8884	18.834	95.4221	180.433	14.6887	151.438	80.2819	156.69	81.1304	104.064	26.429	40.0789	43.2572	239.084	85.7653	53.5713	89.3439	60.3482	76.7826	100.014	53.2658	145.832	22.4352	38.2185	6.90682	15.3176	84.2481	292.476	153.614
AGT22697	76.6128	16.9654	39.2789	46.3521	86.0999	36.7339	63.6677	97.2401	65.7541	41.2887	13.8212	95.092	67.2429	58.2351	72.213	117.598	85.0636	71.5235	76.8198	206.739	45.9399	148.61	40.106	82.5413	107.625	53.8334	46.8572	26.55	76.2563	96.6604	132.692	120.021	2.59882	120.021	6.04184	22.4805	28.9846	37.0295	39.2429	98.5977	113.799	65.6789	60.5146	63.7546	77.1539	38.9076	70.4718	182.12	132.784	83.1027	199.605	166.389	79.2506	61.2659	41.8142	28.5361	102.92	38.3555	38.1732	100.189	88.5735	112.525	71.5155	40.1877	39.7356	19.0493	89.7782	51.929	48.3915	150.963	53.8548	102.36	44.1969	27.1003	41.7996	44.7982	22.5178	52.6365	109.77	123.447	40.084	41.0889	211.022	43.1601	90.9221	97.471	135.323	40.933	77.5488	42.4468	55.1423	91.2049	42.6847	77.3156	15.5676	46.8691	60.885	44.4403	67.8214	37.3038	33.382	133.365	99.8887	76.5077	138.868	85.8442	39.7645	68.3439	79.0331	58.4397	40.3692	112.443	45.9903	35.8252	111.122	28.6375	204.717	79.5625	35.8252	60.6993	18.6557	61.7797	21.7546	98.8568	110.243	177.758	28.2887	88.78	36.4666	108.993	119.836	98.8193	38.1537	84.2858	39.9716	34.7259	56.7929	63.9199	13.3178	57.8384	147.811	135.646	68.2309	30.0368	42.8868	75.9094	71.5235	35.1486	116.275	118.76	147.808	131.732	91.4614	119.588	42.8429	58.0799	125.696	41.4186	59.601	56.9342	91.8006	46.4665	21.6962	56.8933	60.0678	130.08	46.5338	76.497	67.1239	20.2815	20.64	109.845	29.2869	42.562	107.38	171.043	100.418	166.41	52.624	37.8238	71.4415	65.7541	30.1696	43.3207	93.1535	129.924	54.1419	49.4907	34.3417	58.3984	116.751	42.3801	81.1727	122.157	167.055	61.1042	63.6677	135.323	95.0318	41.0832	93.6375	12.7477	86.3435	50.5838	118.396	204.717	47.9248	12.618	54.2327	179.234	36.8504	40.3489	40.2958	53.1934	17.0117	51.0774	44.823	95.5418	87.2033	2.51528	48.3014	146.34	161.497	27.0703	78.1053	51.1313	79.0544	93.1863	176.555	79.2705	184.961	49.8576	84.9982	107.399	81.1153	105.082	18.8185	145.222	157.356	38.3653	30.6367	15.0794	15.8587	11.2176	36.7853	81.5076	68.9292	122.836	63.7546	27.6755	36.1694	70.8182	121.035	115.613	94.8347	6.99754	133.192	155.385	109.429	167.387	24.9221	53.3429	112.739	40.0522	138.164	71.4415	61.4054	31.9811	86.0254	15.1352	73.877	149.988	89.3154	31.2779	32.0811	50.1227	36.4657	123.447	42.4834	46.0795	38.3555	98.1383	113.16	82.0669	125.753	82.5413	57.8558	82.6219	86.0792	15.7448	72.1784	38.1935	144.61	135.338	78.6895	50.0874	94.6493	128.058	77.0819	172.917	4.51523	93.7363	84.471	65.1285	179.475	40.8099	49.4907	130.213	121.035	121.057	44.8127	143.532	75.7575	59.3991	123.141	38.5808	44.7902	112.525	116.149	76.3175	131.732	89.8662	81.7672	27.8776	65.3096	45.8036	81.4159	49.83	53.9316	78.6138	121.792	55.4445	55.7187	75.1157	34.0573	58.0705	68.2309	82.7723	70.7438	91.4439	135.13	38.3841	55.0678	99.3091	93.1863	90.1456	44.6753	91.7952	117.932	80.5017	61.2374	91.8006	84.3038	64.8662	53.2494	94.3722	102.969	49.3936	158.399	46.4711	32.0436	31.1312	65.3096	118.711	164.623	88.7817	203.801	179.475	75.1157	109.77	75.1926	141.339	63.7571	75.9072	54.5166	6.67555	53.3342	50.6339	124.514	106.481	144.554	150.606	73.1043	42.3879	149.936	177.759	84.7981	85.6394	120.069	81.2899	174.246	42.2035	32.245	82.9526	25.795	48.3361	126.357	104.067	97.7988	158.973	68.9292	46.0795	99.7779	71.8461	112.265	93.247	184.961	79.0544	59.6946	77.2392	19.3198	144.61	1.63441	56.533	52.1133	107.061	113.614	44.6433	37.2198	171.043	112.443	64.4231	47.4293	26.1016	31.5478	58.3085	81.1153	38.2108	60.8811	175.229	19.65	73.298	126.064	116.149	87.4509	44.8127	75.9072	73.8888	74.4804	86.0254	15.1856	85.5658	79.4534	42.0701	184.105	121.691	28.702	118.396	13.3839	90.1496	39.4048	41.0413	82.1862	28.035	144.325	50.1227	44.9222	37.0129	71.4272	129.638	75.1926	24.072	32.1781	173.479	53.8334	65.0071	95.2366	58.7203	125.753	47.9632	78.6138	148.61	44.7812	63.9199	112.265	31.9995	141.672	71.8461	80.3378	54.225	20.8545	54.0022	91.2049	120.888	79.4534	62.8693	7.59328	38.5331	54.2327	87.1991	93.5579	79.2506	143.984	65.7351	67.8214	56.5618	84.9619	6.48122	14.5289	62.2129	90.8692	22.4736	112.769	174.68	100.405	91.3941	160.316	44.2568	30.1589	84.4261	80.4864	72.9368	128.947	182.1	76.6128	182.12	69.3132	31.2857	12.847	27.7963	39.4591	97.2401	63.4841	78.1053	73.7593	126.909	149.936	20.2399	56.533	105.596	120.511	121.37	12.5463	155.385	24.7102	128.058
AGT22698	294.294	241.656	694.372	128.801	114.855	224.392	303.95	168.684	85.8195	148.995	176.494	149.045	125.951	51.0571	96.6419	139.784	98.91	234.245	147.564	368.193	168.399	171.372	223.589	140.454	197.371	97.156	159.22	36.8907	140.585	214.382	237.086	225.338	127.799	225.338	137.079	109.192	79.3884	191.547	199.726	383.467	94.3219	96.9346	195.254	87.289	27.8179	248.684	251.606	160.468	311.597	107.899	234.98	52.0296	156.262	163.67	204.8	590.054	80.797	127.979	304.174	172.384	277.805	269.776	170.266	289.562	375.136	187.299	107.902	45.3417	189.822	209.596	627.515	165.202	240.843	113.935	268.509	138.24	43.8444	130.523	265.745	302.193	110.048	78.1809	203.876	173.054	438.634	284.316	310.968	234.202	162.089	147.203	136.498	153.929	99.9712	124.718	187.051	186.511	90.0655	211.1	249.998	32.0094	45.0133	24.1615	315.855	105.363	190.895	135.813	93.3812	183.248	344.003	55.1135	230.159	273.021	128.428	97.2531	157.499	239.519	228.664	19.5451	97.2531	94.5566	20.0001	68.5872	32.1945	120.332	210.323	24.3073	147.391	1.64381	237.089	309.227	193.158	8.93506	253.51	262.268	221.73	141.754	136.459	184.717	152.896	184.231	257.808	209.737	99.1716	128.14	144.185	116.789	234.245	294.127	23.7457	86.8346	190.235	256.779	175.906	195.365	188.228	138.905	259.813	136.518	292.722	162.861	153.678	248.364	46.5551	246.042	69.1866	301.733	186.022	138.07	164.1	210.195	336.803	114.927	225.151	138.36	19.7193	202.531	149.08	144.409	138.607	193.248	137.066	85.8195	222.278	144.668	338.147	133.662	116.916	196.642	99.8294	306.254	15.3396	77.1833	251.785	276.053	159.143	221.795	303.95	310.968	137.055	230.71	320.234	257.34	87.3028	471.625	206.063	228.664	277.236	283.49	97.4792	401.765	207.549	260.464	23.655	280.892	276.327	84.4245	114.046	320.899	516.98	123.952	175.003	258.725	206.644	209.529	108.033	121.335	290.866	166.354	266.391	98.1319	301.62	85.0463	100.753	199.588	115.65	199.612	273.522	263.93	158.458	122.46	266.153	129.958	201.756	258.262	204.681	125.425	99.3303	12.178	87.289	103.89	95.241	147.365	253.186	94.3381	352.836	377.061	13.0971	158.398	134.4	16.3558	195.339	128.733	101.02	113.611	224.06	137.066	437.816	188.023	121.414	258.484	227.297	219.286	37.7027	769.859	165.038	162.728	46.105	302.193	263.662	105.885	127.979	169.836	301.874	319.026	288.069	140.454	87.8907	115.212	115.39	289.069	167.106	172.054	378.28	124.78	121.998	230.764	221.377	190.129	117.453	18.9445	156.027	155.31	56.6932	188.848	140.497	95.972	196.642	324.997	253.186	181.597	110.779	373.927	558.349	180.546	102.656	126.832	135.411	269.776	235.536	62.159	256.779	179.31	141.51	33.9683	87.2508	125.316	238.925	185.817	172.469	191.849	195.217	185.155	69.0758	151.013	405.22	290.868	99.1716	138.491	100.973	311.898	348.596	232.717	163.383	111.708	166.354	420.593	110.191	247.27	196.343	132.021	76.3597	153.678	80.9483	367.697	176.086	187.981	226.04	121.624	0	384.353	56.862	126.275	87.2508	205.554	16.5302	152.975	186.733	140.497	151.013	265.745	253.521	148.246	167.813	89.1037	107.644	168.068	215.295	117.347	21.4265	283.403	178.975	216.613	314.248	89.9859	231.484	225.868	80.804	117.953	80.7503	180.319	286.229	200.268	232.871	226.682	202.815	230.524	187.842	98.1614	347.571	19.5092	99.3303	105.885	160.26	112.422	205.307	103.445	301.62	290.866	168.178	137.516	171.664	378.28	76.0181	93.9075	166.639	306.957	667.471	153.457	32.8004	202.531	273.021	150.649	89.4973	75.4269	143.542	85.4618	115.65	125.747	312.157	260.956	159.447	102.105	6.33465	235.536	122.656	110.779	89.1037	166.787	177.072	121.414	214.698	333.222	399.686	205.041	203.18	376.681	223.884	206.063	426.528	118.31	155.533	152.646	103.405	203.493	347.657	162.728	212.203	53.2426	267.869	116.655	253.521	93.6819	218.035	222.683	97.156	190.598	170.722	67.9697	288.069	73.8139	191.849	171.372	227.313	184.717	205.307	897.238	211.689	112.422	338.551	67.8101	374.331	148.541	153.929	311.413	399.686	367.99	171.067	52.9519	97.4792	236.084	6.51419	156.262	12.3493	139.703	249.998	95.1117	215.779	104.772	147.599	17.6438	86.0938	376.102	16.4523	294.542	350.768	106.584	154.984	118.442	101.611	87.5779	101.895	34.5076	154.965	216.979	294.294	160.468	179.588	136.341	162.963	144.317	71.6909	168.684	94.1211	108.033	178.776	98.8638	231.484	125.623	93.9075	300.891	270.974	21.2753	283.354	158.398	138.789	190.129
AGT22699	241.826	102.863	44.8799	73.3114	54.0536	225.484	175.75	141.482	136.688	129.617	69.0653	151.263	64.2556	60.8228	56.4291	79.7407	12.6953	132.267	82.9334	199.343	88.4685	305.195	235.963	207.9	101.278	137.172	100.705	27.7248	73.7889	202.366	99.8505	199.299	37.5741	199.299	80.2747	39.8155	39.413	79.8503	97.7697	158.348	39.8698	97.9646	109.229	129.087	26.3324	53.6495	105.371	270.961	198.286	98.4829	358.037	34.6273	161.437	17.5063	63.2084	34.2059	38.3257	111.376	74.4681	190.618	400.054	194.773	202.93	74.9729	387.074	67.9399	120.975	49.6805	63.0855	29.9496	54.8397	84.3201	139.325	58.2975	77.9799	135.326	37.6491	43.5802	211.89	246.6	79.4531	28.9892	134.144	168.44	175.292	95.9808	193.581	71.2723	9.59433	41.1219	105.465	248.889	54.7228	136.734	63.8933	119.271	27.5561	61.0889	192.071	79.6543	81.6395	32.4216	133.567	74.2406	20.2309	14.9329	93.9656	18.3198	307.498	60.6913	45.6727	258.928	29.0497	122.226	144.256	64.3601	216.426	21.6024	122.226	13.0035	19.253	29.3444	29.0241	28.4511	166.976	30.6791	34.7504	14.7691	84.8556	194.851	168.674	5.73418	91.9991	40.4966	46.5205	53.0672	75.2092	192.143	67.3023	145.208	145.284	95.6696	137.435	38.3599	109.919	61.258	132.267	56.5182	18.5727	25.9286	174.709	262.233	158.994	20.0183	68.119	90.3753	154.133	122.901	125.239	65.1539	155.933	194.345	31.6942	169.142	55.2374	54.004	110.218	85.2001	79.3141	84.7208	132.018	44.84	57.7975	81.6221	35.952	246.956	18.0462	219.353	105.767	40.1994	203.917	136.688	50.9462	47.5398	46.135	6.2077	136.598	125.733	41.1858	253.998	32.6096	36.6737	190.965	161.055	216.78	153.351	175.75	193.581	22.7746	60.9664	188.651	91.1633	28.9476	46.0965	198.366	216.426	104.159	104.532	136.702	251.715	67.6727	55.7186	37.9522	96.4005	59.5967	48.5104	40.8038	184.675	153.067	21.898	168.466	298.552	138.41	160.327	176.376	61.7385	150.331	209.552	77.1176	14.6197	248.272	50.0312	95.8346	190.798	181.426	106.475	106.917	170.676	77.0639	162.092	48.6144	31.7722	66.132	73.6636	76.6247	10.7702	142.33	45.2176	129.087	93.0976	103.181	94.0001	146.6	13.7597	121.783	81.5103	34.1461	167.002	7.96899	53.7946	70.2575	138.006	184.257	101.853	112.838	203.917	133.266	70.6122	132.373	105.002	161.966	78.857	88.7194	48.5548	39.1741	114.365	70.5757	246.6	208.593	136.315	111.376	193.668	360.843	236.446	310.07	207.9	60.3586	81.3028	13.7289	89.6648	107.243	55.6808	243.468	89.6756	91.7503	58.5331	193.826	166.113	72.8155	17.021	27.5245	66.1515	8.1863	179.957	210.019	79.2701	125.733	188.801	146.6	83.108	128.364	190.437	189.6	121.311	17.9675	30.1466	60.1626	194.773	167.106	8.13573	262.233	163.485	16.6732	30.5194	165.391	42.2594	311.971	54.2048	99.5374	177.439	79.981	83.0346	54.2664	174.839	152.191	91.6675	137.435	98.588	29.8083	124.397	218.756	98.1228	40.0908	50.4328	209.552	46.6108	86.0999	39.3516	228.01	78.3555	164.779	155.933	19.6395	168.409	113.62	154.946	181.33	56.3722	28.612	121.155	35.5315	42.4486	165.391	160.746	20.156	124.775	135.397	210.019	174.839	211.89	233.621	386.182	156.773	120.84	71.8235	35.3035	72.5601	61.6755	33.3946	53.5621	124.634	16.9689	213.773	43.3122	232.205	235.68	87.3035	99.3533	27.275	125.754	158.105	93.6952	65.3247	162.547	65.5378	143.715	186.9	37.2251	187.598	30.5182	142.33	136.315	21.0044	124.393	184.363	68.231	248.272	150.331	78.9852	104.686	79.5653	243.468	16.77	147.437	78.2185	270.319	187.486	126.447	50.2863	246.956	258.928	118.412	48.122	66.2703	38.6677	16.4539	181.426	58.7956	113.863	71.9089	59.0754	7.28079	18.7006	167.106	15.6586	128.364	120.84	132.673	75.7094	132.373	86.2767	222.949	152.956	115.324	72.5902	65.2697	49.9757	198.366	12.0219	69.0423	40.9151	77.3387	92.2495	33.5995	170.984	114.365	70.7108	61.6942	33.0503	73.11	233.621	49.1237	60.0303	180.935	137.172	82.659	12.4369	44.2813	310.07	35.2651	177.439	305.195	47.4961	192.143	184.363	27.2038	76.5723	124.393	225.316	56.497	139.002	157.617	248.889	62.523	152.956	79.4267	87.3555	35.2895	136.702	108.908	17.419	161.437	24.342	94.5512	192.071	41.5585	194.993	31.8498	59.3448	12.8672	157.308	112.064	11.0864	123.166	176.952	23.1359	274.905	25.774	38.9669	82.9992	84.6864	49.402	85.6197	89.86	241.826	270.961	164.446	124.089	62.0963	33.7666	41.079	141.482	108.726	176.376	193.844	208.708	232.205	39.7999	147.437	38.3136	106.646	13.6537	94.524	167.002	26.5123	166.113
AGT22700	184.477	122.044	40.666	57.3214	68.5368	42.699	59.1554	103.765	107.132	101.113	101.541	107.676	80.3243	40.5929	34.034	104.283	38.6327	40.5381	72.0871	123.952	77.5313	164.823	59.4978	193.39	98.7246	104.064	92.6523	28.0112	49.0656	94.2469	116.249	111.666	22.4076	111.666	116.202	45.6452	29.6542	86.1998	48.8189	141.498	33.8088	69.2595	102.418	79.1306	32.8088	65.6909	71.7213	127.982	72.2614	90.3935	245.623	28.8152	88.1194	41.3204	73.4247	45.8506	96.4274	64.117	71.6545	81.2907	200.26	55.1128	108.539	78.2284	57.8056	83.353	123.756	21.195	79.9564	51.0401	69.24	107.634	41.4363	42.3708	65.4984	85.023	19.1184	62.0367	177.233	160.758	62.374	61.4717	140.091	89.2945	137.725	110.408	55.4506	80.1931	31.1546	64.1929	108.182	108.624	74.0636	96.6762	103.358	84.691	33.0848	74.4631	179.573	56.9586	53.0343	80.9557	101.003	49.1851	42.0485	40.6049	50.9813	37.624	220.455	42.3407	81.6399	45.3617	79.814	58.7162	77.2913	38.1413	93.5456	22.8688	58.7162	41.9627	20.737	29.397	20.6643	31.5676	93.1743	36.3474	100.981	40.5056	60.496	120.466	86.8265	37.6361	64.5148	104.243	61.3665	53.3766	48.0976	79.6501	99.494	92.6697	78.8787	123.208	98.3782	100.874	60.3466	56.7621	40.5381	56.5436	37.1955	37.8463	82.4331	162.711	105.486	40.7999	54.5458	65.4594	92.5148	78.2694	68.1488	74.3908	66.4814	48.1783	19.7424	50.1028	74.2444	126.824	132.002	71.5787	102.387	130.108	143.142	87.7417	57.7919	85.1779	52.1022	139.055	33.4657	88.4765	76.8959	50.2433	109.346	107.132	44.5845	60.2026	110.91	25.5576	69.4514	125.766	45.9546	67.1789	56.9406	72.5247	65.2219	116.807	96.2792	204.382	59.1554	55.4506	45.3595	69.7406	62.948	142.216	101.74	52.804	124.195	93.5456	67.7776	156.596	100.876	120.56	52.8771	66.4602	30.6582	146.525	92.8609	47.3459	29.9039	65.3805	164.11	13.4927	105.429	154.563	144.929	41.9322	111.014	58.0448	65.0002	110.078	94.5236	43.5493	150.524	67.4668	80.5837	71.8099	105.547	112.471	128.305	89.9019	138.706	92.1112	64.2469	69.5118	88.1818	126.366	50.2924	37.9492	100.632	78.4096	79.1306	52.2989	59.7787	71.6659	52.1317	29.8027	72.7294	147.122	57.5808	77.3512	39.382	97.312	132.915	101.671	108.619	77.6273	93.5591	109.346	126.678	76.8524	106.061	122.778	55.7942	101.809	66.1712	51.4373	63.3273	62.5838	27.3794	160.758	44.0407	73.0804	64.117	91.6397	185.394	64.5142	100.605	193.39	72.8315	59.2598	30.5825	93.8575	152.07	56.9868	103.616	115.545	79.8918	82.8532	55.9489	115.768	116.719	35.643	32.0821	34.6568	31.3428	71.5112	73.6139	50.5315	125.766	64.8791	52.1317	100.317	61.7842	72.2501	241.466	102.08	38.4673	63.8119	53.9663	55.1128	90.5654	25.3213	162.711	91.6761	56.3469	27.3898	116.04	28.1034	172.48	65.8177	169.296	113.491	94.9427	72.3528	37.1225	143.122	121.226	92.9833	98.3782	87.5027	27.2203	77.4261	70.5242	42.1458	85.7718	44.5912	110.078	119.387	78.5131	123.084	63.6684	59.3726	69.957	66.4814	72.56	128.736	84.0467	52.21	55.7883	75.8969	44.0205	155.23	30.2543	56.9884	116.04	74.8283	46.3027	102.682	143.839	73.6139	143.122	177.233	161.551	190.354	96.8579	72.5858	74.4902	33.6908	82.4162	64.7688	62.2096	155.735	97.0412	35.7684	69.8236	77.5303	146.697	81.793	78.6278	75.0037	66.2368	90.3481	147.261	77.9171	49.0448	53.1	50.5357	50.4001	127.271	87.5813	63.0661	47.2515	100.632	73.0804	33.99	75.5217	106.808	66.9731	150.524	65.0002	60.2136	83.8901	117.835	103.616	25.9053	53.9181	63.5205	70.3945	120.136	80.2003	29.3593	139.055	45.3617	53.5592	48.2941	123.303	56.3572	53.9972	105.547	68.3527	162.766	101.847	73.0473	31.3603	37.8895	90.5654	43.0542	61.7842	72.5858	90.3262	106.261	106.061	127.623	61.7183	124.887	67.0397	100.583	110.412	47.4449	124.195	23.6716	107.802	58.7258	82.2328	120.617	45.7702	78.352	62.5838	41.5405	25.5416	115.897	127.258	161.551	56.5441	47.9045	89.41	104.064	113.301	37.5106	24.0753	100.605	67.711	113.491	164.823	47.3175	79.6501	106.808	42.9019	102.716	75.5217	137.322	50.862	149.246	106.295	108.624	121.117	124.887	72.9841	119.32	57.0476	100.876	119.963	44.131	88.1194	60.1917	74.7406	179.573	88.6497	75.1685	136.654	117.601	32.0924	113.438	168.194	71.7258	75.2259	59.1735	51.4976	180.433	55.3375	49.3247	81.4999	58.0003	65.9677	103.531	107.603	184.477	127.982	108.856	67.4795	92.9539	45.275	14.236	103.765	73.6275	111.014	73.8271	114.409	146.697	75.3535	53.9181	102.097	71.7836	29.5732	147.125	77.3512	96.9777	115.768
AGT22701	223.447	63.6856	92.2816	52.0423	44.4017	72.7055	60.0278	88.222	91.5471	26.4605	56.218	80.9059	32.6876	16.0476	46.7846	53.2218	70.9835	57.6929	39.9109	93.2428	47.1753	87.6847	60.5995	96.9243	93.3597	69.9338	41.5295	14.9491	40.1254	51.7268	70.0411	98.1801	2.39288	98.1801	104.874	50.3067	21.7516	74.1936	58.1114	49.2429	31.8205	44.1458	54.5029	60.783	39.9891	61.7556	39.5602	60.2491	122.325	59.8234	264.977	55.403	52.5906	45.7065	80.2962	59.555	87.646	43.8438	75.5391	48.1972	108.079	88.079	50.8192	72.7898	52.0737	56.1908	73.1059	39.7708	68.0533	115.86	91.5454	67.6032	69.2603	51.4186	69.0658	33.9749	16.9719	53.6332	101.243	98.7645	46.5288	35.8962	81.887	36.8236	89.5696	43.5758	90.5165	83.4962	46.9313	73.5882	45.5105	60.6893	65.3364	109.057	64.2946	50.0199	23.4754	82.6736	242.756	32.7879	33.4428	101.469	45.4597	60.5534	111.969	67.292	27.8328	59.6804	72.3211	15.9309	81.1657	93.7211	74.4836	49.7608	68.7016	66.804	67.9787	43.3884	49.7608	112.999	14.3941	24.3925	11.6542	22.9406	48.5944	66.7263	20.277	56.0718	76.4296	62.148	77.5483	50.1585	97.6514	102.435	77.5734	56.0985	50.5783	43.2571	58.2675	59.2691	54.6268	68.1975	67.9367	20.408	37.9499	81.6456	57.6929	69.3305	54.0956	35.7321	81.0869	104.455	66.2192	109.441	50.6202	40.2389	58.0389	29.8131	39.9076	75.239	61.9334	43.1028	14.9606	35.9687	47.7622	78.446	113.743	42.1802	48.979	59.458	78.622	86.6781	51.0179	40.3497	38.4367	74.2171	78.6493	50.6756	43.244	58.5799	97.9619	91.5471	57.4735	59.8795	68.2125	68.2184	56.0966	98.0779	56.0132	76.9549	36.4405	46.8694	45.2722	64.0805	93.5162	73.829	60.0278	90.5165	118.427	79.8876	104.193	78.2503	71.1878	73.8336	108.106	67.9787	74.6765	89.1879	49.8471	87.4033	51.0585	75.8286	13.8324	115.304	54.7445	26.3104	22.5633	110.821	100.526	1.35734	36.293	64.7352	90.5295	47.032	85.1565	73.4857	65.1348	60.798	65.5408	88.5799	90.1044	60.2303	57.7471	69.8372	104.947	82.8693	66.8856	66.0123	114.859	37.0833	71.0335	49.8583	82.0352	60.7643	64.7036	96.6717	59.0022	84.9455	60.783	26.4239	32.6254	50.0498	107.386	111.061	42.5166	60.7313	73.0759	63.4459	86.849	126.725	68.8286	57.5988	69.4936	45.0505	71.1972	97.9619	114.848	80.3572	66.8292	68.8753	64.929	61.9563	63.3572	74.3833	64.9992	40.0796	16.1319	98.7645	39.283	49.3594	43.8438	56.2226	99.0416	60.1207	106.614	96.9243	50.9945	38.9641	87.4395	89.6825	64.1114	69.6531	119.338	72.4637	47.1878	67.6847	71.815	84.7604	48.566	40.2499	2.16204	41.355	115.893	36.996	67.1278	28.9262	98.0779	69.2026	107.386	67.602	49.5839	108.325	105.663	46.647	52.3628	67.9854	50.555	88.079	65.7069	61.2176	104.455	119.918	95.2476	12.8638	61.8861	21.8821	65.3168	68.3229	56.3063	63.2415	58.4532	75.4416	33.5444	51.1141	85.7169	64.7952	67.9367	48.0913	28.7351	92.0976	121.67	48.2097	82.8944	70.1323	60.798	84.5466	44.1423	81.5232	82.6168	41.6958	68.8384	61.9334	65.8074	73.3557	50.8309	79.2363	58.1722	64.316	67.4657	107.309	24.6462	52.0396	61.8861	49.7512	72.9794	62.9058	84.8612	67.1278	51.1141	101.243	154.584	214.235	66.9728	77.9923	73.4369	3.55225	58.197	78.4788	74.1317	75.6139	66.5053	73.9381	54.5151	60.194	96.9483	123.526	43.2633	53.1674	88.0185	64.272	93.2514	68.6856	64.8036	57.7105	63.0572	50.2829	96.6442	89.2319	115.52	96.7318	59.0022	49.3594	95.0334	83.1189	66.299	40.1401	90.1044	65.1348	71.8203	49.8193	70.4324	119.338	0.617391	51.9714	75.7	63.4882	120.644	30.6503	13.3196	74.2171	93.7211	54.4183	27.9587	49.3572	61.3124	76.0722	104.947	82.052	132.178	65.306	49.5025	84.3079	56.7983	65.7069	78.151	49.5839	77.9923	64.2003	50.1135	66.8292	64.1421	52.0532	71.3611	60.324	80.6366	72.6017	66.8141	108.106	26.4957	41.1631	68.1433	103.511	55.3725	60.0747	118.747	40.0796	60.7179	17.2967	67.2169	122.751	154.584	57.3421	54.9605	143.415	69.9338	53.1909	74.6486	42.6565	106.614	78.0135	63.2415	87.6847	74.1896	43.2571	66.299	45.4436	59.3748	83.1189	61.1019	36.9858	78.7005	38.3306	60.6893	72.1445	71.3611	75.9098	102.722	58.5538	49.8471	58.9564	56.0802	52.5906	84.7648	64.3993	242.756	60.9424	40.9227	55.1753	55.46	56.2766	107.622	74.0236	43.6135	58.8407	112.422	96.3915	144.544	47.4999	56.2777	43.3713	37.3966	45.6606	78.3146	80.1072	223.447	60.2491	60.6188	38.7157	55.9188	59.7764	36.1326	88.222	49.7963	85.1565	47.829	88.3398	96.9483	43.3937	51.9714	77.0356	75.6279	36.3551	85.0342	63.4459	19.1358	84.7604
AGT22702	150.372	25.4061	43.9799	58.6357	33.6296	77.7405	77.9129	117.144	108.413	45.9221	26.7249	113.089	52.7148	15.7645	70.9428	84.443	163.195	60.444	40.7138	214.069	51.5233	130.915	70.3193	93.5617	111.588	83.7839	70.9964	10.0023	46.8229	108.873	75.8457	141.572	6.48634	141.572	47.3043	21.4163	10.8822	45.6293	30.6185	74.7331	66.6081	78.0217	62.7748	108.282	88.5553	38.6021	77.1129	113.279	105.21	52.4176	333.237	172.579	68.8669	149.257	26.4328	46.6058	156.067	57.3742	39.5834	64.195	189.146	145.034	73.4959	39.0399	65.1222	29.4734	93.073	58.8697	49.9235	228.623	71.8602	74.1424	94.5433	19.7951	43.0999	38.7699	8.0754	27.7252	150.515	161.388	71.3994	20.4245	89.903	54.0992	122.458	87.7669	131.443	47.7012	138.856	39.117	74.9675	67.8634	32.4695	155.36	36.663	52.9421	43.9906	28.7398	184.979	29.7696	27.3164	185.688	80.995	77.6225	265.573	177.264	27.424	164.086	156.442	16.4627	47.203	86.9533	53.1172	44.9618	110.081	31.1238	101.913	103.269	44.9618	244.894	10.5673	45.6166	8.10019	53.5401	79.5133	166.425	30.5094	112.909	24.0902	100.739	98.6305	90.4063	35.081	183.375	45.4348	38.2999	64.7216	48.3364	25.1158	81.7474	106.398	73.4228	69.2953	30.1368	40.032	56.3671	60.444	35.2374	170.552	64.2004	123.042	160.448	106.422	257.842	33.8364	52.0031	100.009	44.2472	65.8754	47.4949	101.497	56.6922	8.64254	67.7977	48.3057	108.538	139.376	41.7365	56.8998	37.2455	33.5662	156.81	24.1641	60.4515	95.7834	125.469	185.365	69.3639	70.6673	19.5408	125.639	108.413	22.1704	30.7361	103.2	130.558	79.1979	103.516	29.3872	101.715	110.429	34.3108	62.4264	112.376	149.004	109.549	77.9129	131.443	272.526	50.5522	101.737	54.1156	52.6624	49.7663	152.022	101.913	36.0683	56.1697	86.7945	194.355	31.616	37.0514	12.0177	174.828	29.9183	22.7572	13.7087	102.975	126.02	5.79492	68.5426	94.9676	100.438	54.1013	115.573	38.9234	116.729	80.1748	66.9333	185.793	124.72	30.7058	53.7095	99.5963	114.063	113.686	22.6632	97.4732	233.02	57.7707	35.6973	25.3406	43.5572	28.9453	40.5548	199.043	85.0579	152.128	108.282	35.9807	37.2431	77.5083	104.441	243.277	72.0581	22.2818	124.56	94.4978	194.318	162.574	40.2633	70.3367	124.543	58.7677	79.4374	125.639	162.415	25.3881	96.2258	45.7667	66.6736	58.9301	96.0573	67.8526	28.0713	50.9336	9.68417	161.388	47.2371	56.6196	57.3742	97.7075	129.974	84.4674	171.472	93.5617	53.0568	43.0481	215.442	39.7743	100.153	39.8204	182.251	73.1489	78.8114	36.5782	115.297	105.927	53.7734	114.109	7.42342	82.3044	230.651	58.4571	86.9072	25.7062	103.516	91.1481	104.441	71.241	52.0281	110.113	108.481	91.0724	175.046	34.4374	37.6993	145.034	117.598	181.931	160.448	167.43	209.411	10.1276	87.9318	14.1775	72.4488	42.6186	99.4178	90.9311	68.2278	37.4226	24.8558	61.4598	48.6599	102.914	69.2953	73.0201	55.6623	127.729	93.4536	23.7602	45.3844	87.1606	80.1748	93.2627	60.8675	112.391	121.854	47.5959	53.7102	101.497	144.088	73.8919	61.435	114.531	104.502	47.6014	118.415	174.11	14.6266	36.6954	87.9318	85.0515	116.598	90.2126	81.4922	86.9072	61.4598	150.515	127.082	226.982	88.1053	110.147	46.9448	12.9279	33.6254	36.6133	129.585	130.507	76.4557	206.871	80.3204	34.3082	154.262	176.435	56.0695	104.719	151.294	94.1214	107.213	32.9155	32.1144	80.9672	36.4118	87.5805	155.798	164.789	92.5283	158.163	85.0579	56.6196	240.461	85.0029	113.334	37.4498	124.72	116.729	44.4295	86.8141	31.3534	182.251	4.32334	53.8998	48.7528	118.485	126.364	42.7929	12.6369	125.469	86.9533	78.6844	24.9216	109.832	30.8988	164.815	114.063	41.4461	176.327	67.4794	31.9179	180.765	101.749	117.598	194.421	52.0281	110.147	92.9376	48.6624	96.2258	36.576	92.0894	83.5199	38.2423	102.373	116.429	25.1646	152.022	19.5415	85.5068	39.7933	39.9018	51.3332	14.8751	97.424	50.9336	16.8899	7.52126	88.9384	217.532	127.082	23.6927	24.7115	181.991	83.7839	45.1111	192.719	64.0715	171.472	44.2006	90.9311	130.915	40.5001	48.3364	113.334	43.2385	58.5391	85.0029	125.049	23.4142	30.165	60.6466	67.8634	97.269	83.5199	29.8624	40.0905	39.5456	86.7945	48.6507	154.597	68.8669	201.806	84.4195	184.979	44.3728	64.7082	50.016	33.3554	93.6474	103.384	30.0014	176.247	119.36	94.7412	230.644	177.709	29.8515	18.496	57.3031	41.1059	127.979	79.9799	94.8774	150.372	113.279	93.1522	42.4858	32.2888	23.4315	49.7836	117.144	78.5026	115.573	61.7376	86.052	154.262	22.475	53.8998	100.572	116.476	114.659	57.4398	94.4978	23.0538	105.927
AGT22703	86.9778	26.118	22.8737	50.6254	37.0724	38.2075	22.7615	62.4694	61.8205	18.782	18.823	49.0786	30.4175	9.36193	34.3334	55.7535	77.0683	24.7053	27.7063	65.332	32.5941	57.5933	39.1006	37.5815	105.906	36.9673	34.1796	8.60469	28.081	38.8334	38.4983	60.7571	0.864899	60.7571	24.9073	18.9897	13.8075	37.0024	25.1325	47.0125	31.23	37.8598	46.3348	58.1381	104.727	29.8874	46.0503	57.4747	127.23	43.5674	171.282	146.973	21.3901	76.1143	27.4364	18.5641	107.836	26.0381	27.0601	26.0591	82.0769	52.1268	23.2434	26.0191	30.8476	23.8911	52.4858	57.5868	29.4432	102.466	26.1908	48.1662	43.8965	15.8756	31.7071	25.6154	10.5089	21.2616	71.9115	64.5372	29.4774	15.8609	45.1759	26.0755	85.8022	48.8124	54.8493	36.0927	68.6252	27.9364	30.644	32.3809	27.5208	72.3134	24.1556	34.8799	26.3621	25.5981	77.6895	21.6838	21.9145	247.737	48.3592	51.6041	120.612	90.1142	24.0268	73.4564	52.7049	9.46457	28.4526	36.9707	30.7904	26.5782	59.8376	21.057	42.2117	138.012	26.5782	93.8368	9.40892	23.5701	8.56061	23.7167	25.4718	126.682	16.3697	168.937	25.1564	44.3784	44.462	134.711	34.7745	88.09	25.6999	26.2707	49.2883	24.4032	20.2409	34.9571	39.4485	39.0138	43.1857	18.0233	23.3617	44.7903	24.7053	28.4948	146.999	35.6498	62.8424	76.4916	43.0248	93.8558	27.1577	36.8332	43.4849	21.4554	43.6486	28.1202	40.8633	30.4135	10.7342	20.183	29.7125	59.2677	88.0496	28.084	43.4983	28.7409	27.4391	102.269	16.9627	28.3473	111.304	58.7901	72.7142	30.8768	40.8638	17.1284	64.2413	61.8205	14.8096	24.7568	39.6318	44.3484	30.8227	34.4739	23.448	32.1746	120.241	22.694	23.9279	52.1608	76.474	65.2283	22.7615	54.8493	124.786	32.9587	101.235	23.0828	46.0412	25.826	63.6335	42.2117	31.0554	24.3555	45.12	63.4218	26.7038	31.0033	8.02369	82.3156	21.6146	15.1181	10.9929	102.795	86.6636	0.925821	22.3651	39.5796	73.7963	22.2689	53.6119	36.2579	38.6711	41.0459	37.791	77.8664	58.6983	25.1895	45.5545	47.2356	62.8701	100.257	23.0312	45.4735	118.668	21.7082	32.845	17.0952	33.073	20.4631	24.6542	88.3483	40.8706	241.86	58.1381	17.6865	19.3071	32.2582	41.685	101.527	47.6493	28.0557	153.159	31.9359	84.8759	234.123	32.2492	36.9534	53.121	40.1639	41.9944	64.2413	107.622	25.1832	50.2607	25.1041	53.7002	36.0241	78.4047	24.9414	18.7359	24.7313	11.0201	64.5372	28.6746	22.8971	26.0381	35.2073	65.6655	31.78	56.8833	37.5815	29.6316	24.98	104.573	26.3687	59.5494	25.5468	54.9443	48.4438	43.7596	23.9599	53.3988	43.1309	39.8221	108.528	1.08144	51.6627	133.161	21.7261	34.473	22.9988	34.4739	33.7889	41.685	42.768	29.8201	124.437	101.981	35.9252	84.7255	21.026	27.1431	52.1268	47.4991	84.1636	76.4916	80.9446	83.0459	9.24733	53.7042	10.5931	37.093	32.3406	49.0469	31.5081	42.8042	30.8449	25.1761	30.8396	37.4469	54.5542	43.1857	39.0946	22.4338	69.5888	123.21	21.0252	33.2751	39.7771	41.0459	44.9052	32.1224	43.5145	62.5669	28.506	43.908	40.8633	128.096	58.7047	33.5895	55.0352	49.9306	28.5472	153.773	141.979	12.8651	18.6005	53.7042	32.6375	145.342	35.3841	47.5039	34.473	30.8396	71.9115	56.8969	164.529	46.6931	63.8517	30.7432	1.67512	25.7434	32.9962	163.867	57.4977	43.1346	87.1632	26.5997	23.565	71.1639	73.8856	37.1699	48.956	147.477	48.7529	67.2296	25.2031	24.9242	31.8803	23.9896	32.6918	60.4666	102.665	100.556	249.543	40.8706	22.8971	107.534	50.2516	48.2091	39.7313	58.6983	38.6711	35.4364	33.7498	26.2041	54.9443	0.631669	30.9651	35.338	39.9034	76.1893	16.0364	8.56021	58.7901	36.9707	33.1978	14.8145	31.9944	20.8119	88.1207	62.8701	33.012	80.2051	38.1901	24.4768	67.1836	140.647	47.4991	100.24	29.8201	63.8517	45.8398	32.8772	50.2607	24.8986	30.5822	61.7776	25.729	69.343	52.4173	19.7822	63.6335	6.81172	46.9711	25.8944	35.3195	39.6823	11.7325	134.849	24.7313	18.2056	10.4542	37.291	128.72	56.8969	19.0371	16.6413	78.6031	36.9673	34.7672	77.5815	26.1059	56.8833	35.1838	31.5081	57.5933	26.2389	24.4032	48.2091	14.7676	36.4049	50.2516	33.897	22.565	39.1257	29.1744	32.3809	43.2327	61.7776	27.6436	21.0318	35.0196	45.12	39.288	190.92	21.3901	226.498	43.9436	77.6895	28.8778	26.6205	22.1569	25.613	129.089	79.9979	31.9285	173.239	43.2943	103.324	126.354	87.3822	20.8753	20.209	36.6909	24.4499	116.343	50.0289	69.8216	86.9778	57.4747	43.4824	16.7535	29.8661	20.786	46.4769	62.4694	35.2167	53.6119	30.7074	56.1737	71.1639	17.9703	30.9651	43.5845	60.4198	102.583	21.1363	31.9359	13.5974	43.1309
AGT22704	270.627	218.903	138.312	122.638	118.289	107.962	136.123	445.237	583.803	217.277	201.741	417.575	116.494	86.6039	67.0769	232.721	1021.13	93.9383	147.874	359.105	397.385	279.24	127.541	272.848	397.915	374.58	403.101	69.6715	194.83	209.234	241.861	442.423	15.4153	442.423	391.647	113.724	50.5484	247.667	67.5	191.15	172.168	506.491	394.813	386.359	777.008	108.463	118.513	200.033	216.19	163.433	398.172	708.807	189.719	836.842	172.889	141.974	429.983	253.459	175.744	239.41	401.807	230.361	184.904	169.455	101.203	160.681	375.971	32.4948	110.465	541.503	201.774	85.3329	135.917	71.1962	99.4155	276.951	34.0356	63.1346	399.745	401.291	248.715	110.452	217.563	242.175	178.542	246.775	189.575	116.241	755.673	107.015	326.554	236.471	163.787	607.84	170.49	406.224	189.297	135.15	189.028	87.5978	88.1759	1235.66	170.806	167.418	843.163	859.013	81.936	822.709	372.812	93.1275	131.859	129.653	135.161	196.714	280.34	100.739	197.304	653	196.714	1320.53	39.9999	184.711	40.269	163.159	167.254	784.426	115.033	1019.87	184.108	354.086	315.912	1037.44	182.328	768.7	82.5153	97.341	117.411	145.141	145.564	312.472	293.964	240.934	392.371	109.714	263.226	154.384	93.9383	103.843	843.749	176.113	317.842	320.887	380.09	1050.01	104.718	417.374	289.69	290.047	115.84	157.253	191.939	110.378	32.6021	115.269	177.918	378.736	143.298	143.112	213.237	197.429	195.737	428.395	99.486	372.051	619.962	234.434	854.232	192.539	464.542	103.123	543.652	583.803	58.8365	77.0549	255.887	565.938	225.556	256.199	105.523	138.784	512.534	156.48	152.977	294.735	397.597	261.26	136.123	189.575	957.862	156.606	160.408	308.142	323.376	153.011	419.661	197.304	156.794	333.904	325.645	355.751	147.842	125.919	62.2153	172.094	138.752	123.203	59.5067	149.542	100.959	15.067	223.951	298.151	210.613	109.069	519.442	142.918	226.961	252.008	164.683	1061.63	252.8	101.725	161.8	179.935	541.649	395.248	200.149	291.477	338.51	255.656	168.076	115.164	249.57	220.202	108.181	897.361	318.399	1167.21	386.359	184.669	255.08	438.176	228.838	771.168	133.093	263.642	732.499	170.64	966.984	952.434	229.741	307.923	425.442	446.723	181.632	543.652	155.933	163.324	348.154	177.758	230.58	192.079	178.382	160.734	128.431	215.372	32.8416	401.291	104.565	199.578	253.459	173.843	303.671	154.6	200.653	272.848	186.723	108.511	718.28	126.12	288.257	98.2036	216.89	290.893	457.083	149.506	263.712	355.679	182.254	505.485	35.3573	128.411	667.722	137.918	173.612	86.4824	256.199	198.039	228.838	196.817	208.784	215.957	200.793	387.116	763.649	113.141	120.385	230.361	288.416	671.806	320.887	638.081	982.807	74.3175	382.543	63.1265	259.034	95.9623	277.451	282.36	187.433	150.958	101.06	288.731	175.69	271.015	392.371	443.202	197.435	141.861	217.732	59.761	136.277	61.7607	252.008	294.415	454.131	355.295	210.622	192.148	217.571	191.939	1021.99	118.227	442.669	266.76	185.7	163.645	605.789	173.329	50.2304	111.043	382.543	266.539	910.046	325.584	223.221	173.612	288.731	399.745	307.059	454.616	322.58	376.482	240.53	27.6459	137.927	205.91	1066.34	340.455	175.906	523.021	156.412	102.886	296.172	312.088	265.388	530.582	1100.45	468.527	210.259	179.136	84.635	169.709	129.59	179.065	359.535	435.109	152.041	1004.05	318.399	199.578	883.009	436.646	278.029	112.235	252.8	226.961	139.944	358.044	170.022	216.89	26.9337	148.716	134.029	152.146	129.621	196.692	59.9526	234.434	129.653	262.984	124.788	67.3202	111.4	820.309	541.649	153.766	182.921	169.41	121.335	964.325	815.375	288.416	832.37	208.784	376.482	307.373	141.776	348.154	240.657	120.575	122.079	114.226	336.367	291.599	117.875	419.661	72.7916	229.573	114.657	204.018	185.257	99.2153	224.355	215.372	100.65	34.107	265.279	453.051	307.059	187.785	64.9528	352.494	374.58	152.68	644.612	35.7621	200.653	194.105	282.36	279.24	95.5517	145.141	278.029	139.336	202.148	436.646	296.422	97.9824	265.177	259.564	236.471	345.263	122.079	75.3764	309.06	223.23	325.645	145.336	990.297	189.719	955.225	429.51	189.028	127.933	166.478	243.043	190.167	798.932	310.624	222.24	918.945	301.541	144.198	1381.68	309.155	131.765	130.085	267.307	108.547	671.239	287.567	338.145	270.627	200.033	271.84	223.815	169.891	97.7135	27.0838	445.237	409.93	519.442	184.881	449.595	296.172	164.668	148.716	293.891	129.702	735.644	327.24	170.64	116.428	355.679
AGT22705	98.7724	473.405	218.319	164.289	134.268	121.751	124.73	377.949	544.178	260.572	427.511	383.576	177.778	114.414	69.2486	309.45	669.926	103.052	169.413	376.951	389.444	314.975	104.477	109.634	498.913	266.385	346.21	100.889	223.569	220.543	232.352	409.072	20.3905	409.072	694.854	292.077	83.7425	535.781	167.068	206.877	294.415	433.268	380.894	354.116	773.944	299.063	204.285	301.958	317.278	190.998	304.042	711.874	221.565	693.402	339.963	198.811	546.638	232.936	394.986	279.368	365.333	246.557	209.143	389.327	109.322	365.783	353.471	43.4073	240.021	338.358	271.341	106.745	157.124	128.564	322.838	329.391	68.3091	215.072	433.825	446.002	259.006	245.962	199.212	305.265	197.661	324.387	232.205	260.908	644.239	279.319	328.494	262.96	316.392	551.122	445.815	413.733	270.94	347.215	77.8286	117.717	115.034	1335.53	234.538	172.46	540.394	556.239	116.615	654.675	407.807	115.668	399.276	130.246	271.646	206.794	280.849	276.995	147.054	607.724	206.794	663.738	53.4791	269.189	57.8774	277.125	174.193	980.123	179.749	718.136	392.776	379.687	294.238	619.371	429.96	506.45	187.769	253.441	182.217	205.07	372.294	299.461	314.417	231.816	375.522	175.89	295.239	503.004	103.052	288.119	579.031	306.282	319.807	382.813	390.152	700.644	285.543	444.639	286.533	357.054	178.722	376.833	190.818	110.788	65.9642	145.197	193.706	324.92	193.87	176.481	214.229	418.394	401.003	549.756	212.971	341.203	697.415	294.288	605.477	266.338	455.744	273.042	522.734	544.178	116.256	211.378	298.172	479.192	242.22	87.4789	286.668	114.253	582.519	318.478	177.357	365.892	343.167	303.221	124.73	232.205	593.949	399.005	188.579	527.717	680.938	285.019	404.537	147.054	372.266	505.381	350.048	376.273	388.163	326.799	88.7781	216.122	355.493	138.346	92.8161	191.475	96.3409	17.1671	248.5	493.033	217.242	99.1772	496.788	358.138	240.843	270.573	197.05	616.363	348.062	267.057	193.191	197.611	531.718	504.888	380.586	260.903	384.756	305.063	421.826	331.801	529.108	378.422	271.359	562.949	346.043	1029.64	354.116	218.539	261.693	421.737	208.377	494.838	226.199	518.693	604.603	166.196	575.162	628.871	462.186	324.222	432.064	418.395	228.825	522.734	186.245	406.663	325.254	448.378	260.72	232.515	194.208	210.075	302.136	234.316	45.4908	446.002	107.671	203.366	232.936	187.517	417.109	175.613	276.489	109.634	190.425	160.902	590.539	331.524	340.877	230.29	273.207	292.52	424.35	274.297	348.579	301.855	186.785	474.002	48.318	309.402	461.635	180.262	168.495	115.722	87.4789	231.647	208.377	203.662	210.494	321.605	180.531	361.598	519.313	258.101	374.442	246.557	309.302	516.492	382.813	563.515	615.036	96.0041	383.383	92.5783	543.694	234.024	320.328	304.949	205.828	307.782	127.699	358.949	402.204	253.88	375.522	444.848	295.044	157.567	325.961	143.218	299.63	67.2594	270.573	183.086	381.949	313.793	236.771	228.017	235.83	190.818	736.328	112.251	440.523	325.937	221.584	383.465	576.661	397.489	84.1973	248.833	383.383	274.734	656.35	324.183	201.605	168.495	358.949	433.825	102.598	493.563	344.472	369.491	521.165	34.5329	341.818	495.485	613.915	393.77	232.686	366.79	166.961	266.043	386.175	265.45	287.703	411.565	686.779	434.729	217.847	433.426	191.254	179.187	239.825	195.635	423.196	526.257	191.067	681.426	346.043	203.366	587.525	381.531	294.405	135.203	348.062	240.843	366.527	373.431	361.416	273.207	24.7488	147.467	312.529	137.555	82.1907	286.035	91.7729	294.288	130.246	280.215	143.462	73.8942	271.501	711.683	531.718	375.303	206.906	198.611	297.791	586.423	520.944	309.302	552.737	210.494	369.491	354.005	161.584	325.254	467.789	122.075	112.16	222.098	345.802	361.347	229.565	404.537	139.872	333.249	266.521	438.381	191.611	168.09	314.351	234.316	314.639	47.2534	206.035	499.52	102.598	359.182	126.525	298.444	266.385	157.131	439.45	53.9104	276.489	592.528	304.949	314.975	221.15	205.07	294.405	217.093	229.301	381.531	401.702	121.607	537.179	294.076	262.96	291.224	112.16	214.701	447.84	567.904	350.048	161.131	738.121	221.565	757.056	394.108	77.8286	387.421	229.624	426.78	442.775	565.072	310.477	407.938	617.615	345.705	186.549	985.41	562.489	354.61	321.893	283.455	160.401	636.421	290.205	342.329	98.7724	301.958	328.242	251.941	399.457	200.951	34.1765	377.949	390.637	496.788	230.992	489.857	386.175	405.323	147.467	264.638	141.838	768.809	648.496	166.196	174.137	301.855
AGT22706	85.1954	23.7172	30.5196	38.9482	43.5182	39.9293	91.0452	85.2838	63.3056	45.1632	21.831	98.8025	89.3404	37.612	80.4845	56.169	2.20144	71.4485	40.4641	59.6647	78.896	153.341	73.6081	71.8376	81.5281	76.6989	52.4685	34.4635	31.6092	74.6166	38.7075	60.2683	4.07347	60.2683	19.1775	33.561	32.2193	52.9652	40.536	114.33	64.5512	78.4207	52.9572	73.4478	0	43.4889	88.2656	134.789	107.757	48.0112	181.008	3.3699	77.3825	3.30254	45.9303	24.6807	48.5317	48.8302	39.4021	120.232	180.502	88.6934	97.5676	44.7007	92.5353	35.6023	62.9741	78.3248	59.2772	6.29978	30.5713	182.293	37.372	39.3104	40.7149	55.532	13.9308	49.6605	130.968	138.95	49.5272	28.863	120.104	55.9865	141.05	53.1256	82.659	47.8264	3.57759	42.0961	81.0333	92.8163	47.1001	58.1604	29.1934	83.5072	59.3383	48.4669	86.0156	41.1258	43.1235	0.768232	60.6376	83.3897	3.98146	4.31826	54.5395	3.22067	116.019	40.8521	49.7821	108.752	66.2723	34.0145	67.119	31.3295	164.842	0	34.0145	2.75595	25.5589	60.6026	26.2736	54.4537	87.5122	1.41692	41.4918	2.01224	32.8899	47.3518	72.7672	2.18754	32.7219	30.6913	39.521	39.4377	33.8785	84.2012	18.5109	64.4351	106.767	38.8162	65.6008	46.3887	45.611	61.2709	71.4485	37.3807	0.778605	67.912	81.257	147.599	56.1225	3.44518	39.3514	64.5528	103.517	42.6633	95.38	60.6596	74.0866	47.2429	12.8722	62.6881	45.5156	43.4321	72.2157	37.3012	46.9917	41.689	48.6708	57.5531	34.2058	56.9531	1.56747	148.046	4.05887	118.725	71.3871	24.0057	56.6555	63.3056	33.318	56.3893	28.2397	5.22845	46.6586	74.0858	42.1481	73.405	1.67659	43.3478	92.0652	100.061	97.6789	43.0098	91.0452	82.659	3.20996	42.719	102.813	34.922	100.254	47.4	64.7873	164.842	43.6094	40.8782	69.4498	70.8153	28.0996	51.0965	38.9804	65.224	32.7435	15.193	9.57311	115.59	90.8441	2.55731	58.3609	145.305	147.706	41.2839	55.8468	54.2591	85.8114	88.2568	39.4963	3.88164	161.678	52.054	44.258	79.9864	68.3136	80.5437	41.7446	88.0712	149.377	48.9492	36.8771	22.005	45.5256	36.4961	51.8552	3.55266	87.3018	0.912703	73.4478	38.7728	45.5137	70.1273	98.199	6.37403	98.8991	37.4811	0.572591	134.847	4.343	1.43012	43.5448	83.6538	104.033	72.7981	52.924	56.6555	60.4637	31.9066	61.5256	41.3556	60.8567	34.6642	86.0127	31.1041	41.9081	62.9463	16.654	138.95	45.3132	57.781	48.8302	74.3734	201.088	74.7982	77.1589	71.8376	46.9718	40.6166	2.72075	31.5945	46.0152	53.4901	90.6247	55.1839	68.6704	61.1092	50.0511	99.0885	52.8449	0.441726	3.10355	81.1567	1.98286	55.7088	112.66	50.505	74.0858	87.5409	98.199	74.7938	57.4004	105.885	136.509	68.4439	5.8286	58.3248	43.7171	88.6934	82.3794	4.43387	147.599	61.4165	3.28667	33.2654	78.2683	9.33409	154.779	65.8762	44.6549	103.116	79.0895	50.3242	45.6113	100.638	53.5502	26.3413	65.6008	77.541	75.1043	80.3619	110.811	48.5606	73.11	95.6305	88.2568	22.57	76.2035	16.3466	77.3915	30.2044	74.4457	74.0866	1.20843	194.278	64.9336	55.8847	67.0139	50.022	0.335337	83.8201	29.0464	35.1215	78.2683	59.99	0.578146	86.8134	120.337	112.66	100.638	130.968	77.8701	229.42	75.4095	78.4986	62.4493	6.72808	43.8066	43.873	1.60585	23.1888	48.0796	5.15743	78.31	31.8304	122.172	83.5446	39.709	57.518	1.85806	58.6167	147.661	33.418	38.6746	48.9448	43.2104	64.8851	87.8524	45.5682	109.096	2.98524	87.3018	57.781	5.32883	65.081	88.4186	26.465	161.678	85.8114	69.2478	69.9885	39.6559	90.6247	1.66172	80.3514	60.45	69.1868	73.4292	38.1005	34.5754	148.046	108.752	74.9257	16.2431	16.645	35.6388	0.996349	68.3136	33.09	63.7647	40.2207	27.8834	1.48798	1.32933	82.3794	3.22897	57.4004	78.4986	69.8538	65.7114	61.5256	30.8786	84.7226	230.312	61.843	66.484	27.124	35.9906	64.7873	24.1912	51.0272	52.1925	42.4296	48.8838	32.4766	108.241	62.9463	31.638	19.9149	22.9128	117.141	77.8701	26.1724	40.7182	81.7553	76.6989	61.6568	5.00278	82.6636	77.1589	30.9799	103.116	153.341	48.9962	84.2012	88.4186	23.68	38.3655	65.081	90.9994	52.0104	49.8167	65.2361	92.8163	38.7378	230.312	64.6413	19.6221	40.2455	69.4498	66.5623	0.189863	77.3825	3.39365	55.0394	86.0156	54.145	67.3103	31.8225	28.6104	0.280499	61.5917	47.4066	1.15085	94.8593	101.014	4.65977	99.0015	37.8541	26.2205	37.7539	36.7619	2.55308	49.8921	68.2251	85.1954	134.789	85.0252	51.4788	21.6706	43.9028	46.5661	85.2838	65.1327	55.8468	73.5614	108.283	122.172	24.7494	80.3514	23.3165	75.3127	0.74411	30.418	134.847	40.5866	99.0885
AGT22707	0	0	0	0	0	0	0	0	0	0	0	0	0	0	0	0	0	0	0	0	0	0	0	0	0	0	0	0	0	0	0	0	0	0	0	0	0	0	0	0	0	0	0	0	0	0	0	0	0	0	0	0	0	0	0	0	14.8866	0	0	0	0	0	0	0	0	0	0	0	0	0	0	24.564	0	0	0	0	0	0	0	0	0	0	0	0	0	0	0	0	0	0	0	0	0	0	0	0	0	0	0	0	0	0	0	0	0	0	0	0	0	0	0	0	0	0	0	0	0	0	0	0	0	0	0	0	0	0	0	0	0	0	0	0	0	0	0	0	0	0	0	0	0	0	0	0	0	0	0	0	0	0	0	0	0	0	0	0	0	0	0	0	0	0	0	0	0	0	0	0	0	0	0	0	0	0	0	0	0	0	0	0	0	0	0	0	0	0	0	0	0	0	0	0	0	0	0	0	0	0	0	0	0	0	0	0	0	0	0	0	0	0	0	0	0	0	0	0	0	0	0	0	0	0	0	0	0	0	0	0	0	0	0	0	0	0	0	0	0	0	0	0	0	0	0	0	0	0	0	0	0	0	0	0	0	0	0	0	0	0	0	0	0	0	0	0	0	0	0	0	0	0	0	0	0	0	0	0	0	0	0	0	0	0	0	0	0	0	0	0	0	0	0	0	0	0	0	0	0	0	0	0	0	0	0	0	0	0	0	0	0	0	0	0	0	0	0	0	0	0	0	0	0	0	0	0	0	0	0	0	0	0	0	0	0	0	0	0	0	0	0	0	0	0	0	16.5133	0	0	0	0	0	0	0	0	0	0	0	0	0	0	0	0	0	0	0	0	0	0	0	0	0	0	0	0	0	0	0	0	0	0	0	0	0	0	0	0	0	0	0	0	0	0	0	0	0	0	0	0	0	0	0	0	0	0	0	0	0	0	0	0	0	0	0	0	0	0	0	0	0	0	0	0	0	0	0	0	0	0	0	0	0	0	0	0	0	0	0	0	0	0	0	0	0	0	0	0	0	0	0	0	0	0	0	0	0	0	0	0	0	0	0	0	0	0	0	0	0	0	0	13.0925	0	0	0	0	0	0	0	0	0	0	0	0	0	0	0	0	0	0	0	0	0	0	0	0	0	0	0	0	0	0	0	0	0	0	0	0	0	0	0	0	0	0	0	0	0	0	0	0	0	0	0	0	0	0	0	0	0	0	0	0	0	0	0	0	0	0	0	0
AGT22708	169.678	9.12014	34.9877	25.3177	34.8939	27.5602	51.4119	67.948	55.031	38.4871	8.90831	51.5081	30.8438	33.2993	26.0542	48.3352	41.5708	37.6576	31.0255	50.325	40.66	72.0601	36.8473	61.8425	35.8476	58.1171	40.8473	13.9776	44.7007	48.9377	52.8474	55.0279	10.0621	55.0279	10.4115	13.9862	12.4651	12.9752	12.517	42.1412	28.7517	27.7623	39.5141	38.9349	13.9631	18.3731	32.8332	71.581	49.0209	29.6136	87.9746	10.4362	46.1042	30.3503	16.5205	25.7819	41.7622	45.0797	16.0715	47.3994	104.418	37.773	58.4353	13.7167	38.6415	10.9719	70.921	9.78727	14.7756	48.2336	48.9407	52.4484	25.3161	12.2025	14.8156	35.5942	15.743	17.4738	67.0139	83.9633	38.0512	13.7693	37.5389	39.241	35.8674	42.906	40.8022	19.5595	20.9948	13.7253	46.4988	50.4354	14.7588	35.9227	5.31348	40.7113	24.6237	20.5284	210.35	23.298	17.3205	11.6055	43.3538	32.1394	38.6329	36.3811	40.7168	22.989	78.5456	32.429	12.8008	52.0918	17.5203	36.8259	36.9629	14.4044	60.4088	4.01602	36.8259	27.8053	16.2574	23.6825	19.4405	26.9095	47.8996	14.9836	16.5606	3.03986	10.3889	42.9624	43.2857	7.31748	10.9628	70.3284	13.8933	17.8733	24.2356	43.4796	9.32132	37.566	49.9798	50.0667	43.6655	19.0419	39.1828	17.2068	37.6576	15.8117	11.3702	23.8959	52.5673	72.2606	42.3916	38.1667	14.2075	44.1976	48.1173	31.7244	37.1237	27.1	49.9256	21.2956	17.1189	28.3029	21.4329	79.5986	41.089	32.2669	34.4109	12.8666	7.72556	45.8873	15.7996	35.2868	11.8397	67.9513	40.4454	58.6496	38.7386	15.1398	54.8643	55.031	9.58721	19.5698	95.6814	36.9372	42.7669	162.532	16.2006	46.1402	8.10491	15.6849	52.4666	47.4033	48.6376	28.7934	51.4119	40.8022	29.0953	19.7189	36.8769	7.88619	14.9915	29.1795	46.9095	60.4088	15.8259	14.7815	35.608	45.2281	10.8335	14.3354	16.4643	47.9148	10.3717	39.1606	19.8851	36.859	70.2677	6.16285	50.2646	57.5063	67.8418	26.0488	49.8672	17.401	35.7812	53.8953	70.2799	31.9429	67.5569	20.5954	32.6377	35.1516	52.9579	34.3568	6.89749	46.2464	70.8053	42.4615	23.5278	9.53679	12.3221	11.0268	15.9446	32.9016	50.899	8.27281	38.9349	35.4787	30.7661	29.6113	50.4455	44.747	41.4279	11.7962	9.94752	59.7797	41.6809	8.64178	9.35696	48.3082	68.358	37.231	77.2793	54.8643	29.4562	14.3498	53.2158	10.5336	49.6946	62.4973	30.4848	38.9232	15.8274	38.317	16.7726	83.9633	20.2159	38.4204	45.0797	44.8676	105.927	45.8697	53.4645	61.8425	20.0726	32.4376	16.9545	11.455	37.6398	22.5325	56.3216	21.3862	37.0137	24.0952	42.4007	53.9584	40.0665	10.5101	6.05595	20.7593	20.4066	40.5672	61.5593	42.6089	162.532	67.3438	50.4455	50.5307	37.1242	44.4079	54.4196	46.4165	36.9816	24.5095	13.7589	37.773	43.3859	22.3632	72.2606	50.1473	31.543	12.8197	44.1793	22.7606	71.4563	20.9746	29.8656	54.4096	56.3956	19.4479	44.3629	72.2422	14.2939	111.147	43.6655	39.0465	32.5438	43.5236	47.8609	13.0681	20.6293	36.5457	53.8953	91.5245	38.8456	97.9334	47.7535	43.5312	44.3803	49.9256	16.1692	31.9645	39.187	32.9005	26.5921	10.4128	4.43264	37.6292	12.65	13.3438	44.1793	43.3349	7.64219	52.0156	38.8383	61.5593	72.2422	67.0139	109.05	131.178	40.8259	46.4129	19.4099	9.80734	15.5607	15.2333	10.3102	75.4194	75.6509	29.2843	39.8489	18.6399	77.6818	47.4358	20.8065	35.8052	17.403	44.8518	65.0841	14.1355	17.7983	38.4976	13.961	26.6802	102.904	39.6059	35.0807	7.08673	50.899	38.4204	24.5977	42.2454	47.7622	37.9559	67.5569	35.7812	16.5601	39.5862	10.0779	56.3216	4.53253	37.213	20.3743	37.3926	63.3127	34.0341	17.5712	67.9513	52.0918	43.6324	38.277	20.4008	15.2153	30.8559	52.9579	13.4462	53.3328	69.9137	11.0736	32.5939	11.2124	43.3859	27.3513	37.1242	46.4129	31.8432	30.6191	53.2158	7.95131	38.7088	42.8418	17.8532	40.6725	82.1268	11.3884	46.9095	9.51698	39.7574	12.7709	10.8244	43.2279	18.7896	44.8494	38.317	12.0386	20.5125	81.2945	70.1833	109.05	8.29999	14.2225	54.1844	58.1171	37.12	22.5509	22.0373	53.4645	13.4335	54.4096	72.0601	17.8061	43.4796	47.7622	20.0639	63.3326	42.2454	60.4541	38.9712	7.15252	41.6946	50.4354	96.3599	42.8418	19.3997	8.98998	9.68464	35.608	43.5594	4.15891	46.1042	17.0114	48.467	210.35	22.4537	38.2086	6.79829	11.7449	7.41552	79.6994	9.67786	14.5605	50.7015	40.5704	24.0168	248.508	16.724	13.0945	18.563	32.6786	8.41504	19.9272	43.3443	169.678	71.581	39.3438	44.0412	11.2114	16.68	8.38746	67.948	52.0391	49.8672	38.8947	54.0231	77.6818	9.24207	37.213	92.0548	37.507	6.74467	10.7468	59.7797	14.1021	53.9584
AGT22709	132.775	1.12487	3.03485	1.24593	1.74645	4.15283	3.31762	9.52341	3.46999	1.51039	0.900029	3.45882	6.496	4.5126	0.767882	2.76318	0.615274	2.27794	19.1688	1.78336	3.70697	11.2377	7.28539	14.0802	15.9115	5.61914	2.88638	1.71607	7.21475	1.78025	13.4134	4.42701	0.646166	4.42701	1.17247	1.60374	3.33108	2.33382	0.914421	11.2914	1.18945	2.78951	1.84861	2.59688	0.237933	1.20173	3.29417	10.8002	2.49547	27.2765	1.97285	0.988937	2.62313	0.658079	1.51547	1.3698	1.06833	2.5431	0.513912	1.51886	4.63636	3.5381	2.77395	0.569356	5.20053	0.928703	92.4395	3.84665	1.64292	1.30719	1.19025	52.1684	3.38496	1.22911	1.45356	3.71285	2.88742	1.30749	15.3828	9.95271	2.12247	1.68413	101.046	1.48017	19.3313	1.95435	3.42817	1.80933	0.358935	1.28375	3.68685	2.84976	2.14608	5.82757	0.573437	5.88329	0.477738	1.84621	69.1324	23.9515	24.2165	0.375745	3.74303	1.61039	0.599183	1.89545	20.2134	0.892635	8.96713	4.28544	0.34537	3.45958	1.44062	3.23489	2.17982	0.555194	3.75216	0.371498	3.23489	1.60469	3.42132	1.16642	2.18546	1.50472	2.27453	0.462014	7.84078	0.187466	1.7549	1.91857	3.39741	0.101898	0.86045	69.7149	0.891523	2.082	1.12886	2.49594	0.670646	3.05975	1.1702	13.5148	2.86844	5.63601	3.29914	1.40874	2.27794	1.36513	0.169253	1.51294	3.1171	10.695	13.0932	1.49782	1.4526	3.80713	2.03642	5.4059	3.80433	1.80907	2.84204	3.10573	2.43941	2.09052	15.4518	3.31343	31.4257	17.3105	1.28662	1.60783	1.38	1.9362	1.52457	2.6096	0.153331	10.5093	1.37437	2.4329	2.93976	0.911944	4.26314	3.46999	1.20711	1.24235	6.37114	0.90256	3.24791	28.3619	1.30113	3.18019	0.218673	1.77738	1.99619	1.8603	3.4697	52.1104	3.31762	3.42817	1.256	2.01201	2.4347	1.29131	2.82095	1.31373	4.62503	3.75216	1.27103	0.850794	3.29388	4.6544	1.62251	1.42808	5.29162	43.5427	0.688814	16.6252	2.66627	1.88949	28.9094	0.83386	4.40931	5.10678	75.8469	3.29777	5.1448	1.7791	4.30468	3.26875	2.3528	0.999221	10.8428	0.727422	27.3576	3.00327	5.27564	15.127	1.55966	1.30533	4.65896	2.24449	2.2181	0.470501	2.35037	2.5288	1.19705	1.10804	1.9531	0.595208	2.59688	1.22814	3.27998	4.32881	5.00054	1.03919	3.7575	1.35794	0.280056	3.67239	1.08291	1.86526	1.95843	2.6693	5.15399	5.14305	15.5267	4.26314	9.44936	1.58836	20.5336	2.5088	2.23462	3.2338	1.00979	3.25455	1.54697	2.62234	5.21486	9.95271	3.45619	2.54602	2.5431	2.80125	4.59899	3.3807	4.99023	14.0802	16.206	7.79971	0.739293	1.09888	31.1104	1.4255	4.23922	38.1044	2.11956	2.38107	4.50832	2.89821	9.55836	0.144033	0.84331	1.21243	0.727366	2.39298	3.90797	19.7111	28.3619	2.72269	5.00054	23.8504	3.62631	3.42325	16.2281	3.10924	1.36838	2.14286	2.13822	3.5381	2.09469	0.60628	10.695	5.64112	0.819521	1.88159	3.40892	3.1428	3.77014	1.54118	42.0831	2.25226	24.0953	1.65364	2.10523	4.18915	1.05029	11.847	2.86844	1.52631	1.4586	4.98982	3.52507	1.1539	1.37005	1.3332	3.26875	3.75184	6.8137	3.07506	3.55422	6.96201	2.39479	2.84204	0.394032	8.42251	1.74621	3.28269	2.61811	1.02744	0.492043	12.6342	2.04781	1.30293	3.40892	1.55245	0.377031	2.30734	98.4187	3.90797	4.18915	15.3828	45.4073	14.6341	3.02816	3.8346	2.04602	0.846736	2.39353	1.84588	0.261808	9.3699	14.939	1.62369	2.77743	1.51602	11.6537	4.26224	8.92353	1.09942	0.727028	1.99008	73.7952	1.74345	0.66811	2.37412	1.46597	3.5053	37.5303	2.13716	2.236	0.556224	1.9531	2.54602	0.707897	3.97892	3.49461	1.42003	10.8428	4.30468	1.04616	1.2438	1.69185	4.23922	0.722446	2.54989	1.64912	2.33376	13.1009	1.51241	5.76686	10.5093	3.45958	2.36428	14.6202	4.50577	1.81889	0.974635	5.27564	0.819464	51.0664	2.18579	0.562387	0.970365	0	2.09469	0.15041	3.62631	3.8346	2.63735	0.550741	20.5336	0.800907	3.77322	9.62069	1.97053	11.4662	3.38609	0.71364	4.62503	1.09556	2.51673	1.35827	1.83245	10.6263	2.36576	2.68643	2.62234	0.930781	5.5238	1.61875	2.96215	45.4073	1.04232	1.30467	3.8613	5.61914	1.18697	1.21028	1.17447	4.99023	1.403	2.25226	11.2377	2.11005	2.49594	3.49461	1.54426	2.44552	3.97892	6.07741	1.83157	0.53698	3.17628	2.84976	3.45825	9.62069	0.94096	1.04888	0.929047	3.29388	0.702095	0.309541	2.62313	0.90537	1.51081	69.1324	2.19245	3.65796	0.73368	0.507008	0.365848	65.5237	1.25334	0.562884	1.67193	2.98528	0.625637	85.5516	0.931549	0.635927	8.3037	8.47981	0.756801	38.5054	11.6411	132.775	10.8002	1.4986	1.80224	1.35514	1.28581	1.10958	9.52341	24.1512	5.1448	2.79838	4.56924	11.6537	0.725393	2.54989	2.70069	5.06508	0.161754	0.639894	3.67239	11.1431	2.89821
AGT22710	114.637	4.58948	19.8116	9.31074	7.30372	21.6146	32.2063	23.7797	17.8604	25.8822	2.00299	24.5147	25.154	35.5165	19.2402	31.3934	7.36365	20.109	45.8285	12.8325	17.6392	40.6671	15.9852	48.0664	13.3797	20.9242	12.5901	9.30537	11.027	22.4684	13.1001	25.3754	9.66671	25.3754	3.3486	5.85049	10.0364	5.48471	5.15537	36.7823	18.4836	11.7185	18.5131	20.9553	4.53028	5.3607	28.1539	28.6422	16.7793	55.5608	46.5516	11.6563	21.3369	4.00306	7.12883	16.0679	15.3648	21.2932	5.03226	21.327	42.457	34.8964	39.4708	9.29195	9.36808	2.42505	68.4748	13.8935	7.57062	14.4763	46.6201	54.482	20.9923	3.91633	8.22372	20.7884	8.04539	6.23736	26.229	29.3342	12.0484	7.11383	53.9475	27.3774	26.3157	32.9825	31.2538	9.84282	6.2972	6.92992	20.0566	23.5333	7.22375	15.475	1.68454	18.4646	14.6189	8.19544	51.0691	75.0169	79.6504	6.54101	27.9561	18.9026	15.157	10.0756	66.9049	6.34132	31.5555	35.5523	4.22736	21.7374	9.20852	17.9499	23.1949	4.89284	33.0673	6.46707	17.9499	8.06614	30.0657	16.1248	29.8175	19.4493	28.5153	5.9567	27.2652	4.43622	6.68269	10.1389	26.6499	9.97795	7.16174	152.496	5.29082	6.79568	12.4027	20.0412	2.37142	25.6335	20.2914	13.2163	28.623	21.9953	15.469	5.6432	20.109	6.20632	9.52966	15.9372	26.7584	30.753	12.2461	10.2362	5.26812	8.64147	23.929	15.6452	32.6734	6.49534	30.5351	13.9893	8.89901	22.5175	10.9608	21.1496	35.628	45.5473	9.06724	5.96364	6.94422	19.4456	4.19052	13.47	8.17444	40.8991	10.7165	25.6993	12.5055	6.57334	22.4186	17.8604	7.59862	5.43378	29.1137	6.87394	17.5758	26.2382	5.30864	41.6118	10.171	7.3208	29.6961	48.5765	27.2965	37.8502	32.2063	31.2538	9.22413	9.09313	16.9636	2.87376	7.58277	22.3231	31.4164	33.0673	4.53761	3.00843	17.3589	10.8515	4.5171	9.01183	43.6033	41.6332	5.33972	52.118	9.2865	13.4707	80.1835	7.77639	26.8905	36.3469	50.9695	13.6756	20.77	5.1618	32.4403	25.7317	8.21852	6.30553	31.7299	6.19962	50.8987	23.346	19.8506	15.1984	9.25596	26.6916	32.3724	27.6762	8.76414	3.64735	4.23961	5.34086	7.57021	6.74018	25.5795	14.0851	20.9553	13.6766	14.9181	11.3035	75.2913	14.1663	37.2594	2.77021	10.817	33.0446	9.24447	14.4596	6.39235	17.9698	38.7033	12.5096	68.5623	22.4186	40.3623	3.6291	33.6395	5.37388	8.02325	20.6078	13.6623	17.1696	6.1013	12.5098	8.86239	29.3342	14.8064	20.4195	21.2932	24.8177	64.7626	29.0317	40.7206	48.0664	9.40215	61.4675	8.32509	4.9318	30.6376	8.62149	40.2899	24.9515	12.4175	8.58995	25.0159	62.5399	14.2198	10.3428	12.0425	26.7555	6.19914	25.9175	24.2358	65.6604	26.2382	25.0841	75.2913	17.5458	23.2909	17.5585	67.5984	16.2378	9.18096	8.30579	5.42826	34.8964	27.1474	5.86063	30.753	18.9881	6.68733	8.39947	18.0435	9.50231	52.7193	11.0041	37.4877	37.0196	18.3934	7.26587	18.7304	26.3974	5.57076	19.3344	28.623	10.0721	18.1666	25.8861	12.3049	5.85879	10.3971	20.3075	25.7317	29.9558	13.1176	17.8065	22.332	12.5629	16.6992	30.5351	8.45171	16.524	19.1473	22.9602	23.0073	7.12637	7.31641	47.5503	7.7981	6.93874	18.0435	21.2824	8.3068	29.0227	55.2043	24.2358	26.3974	26.229	75.0125	27.5916	23.4251	21.1211	6.04223	11.4947	6.42643	6.21329	13.3879	40.1651	69.8108	10.221	31.1447	5.13864	26.1995	31.3021	11.0415	13.8264	12.2607	16.9835	51.941	3.4144	5.7244	23.4628	7.0445	16.7534	21.9524	15.9445	16.2554	12.2548	25.5795	20.4195	8.92728	36.4365	30.3698	9.9831	31.7299	32.4403	8.25214	9.88473	6.31112	40.2899	6.0917	24.4485	6.27987	21.9001	60.6402	21.8618	44.2599	40.8991	21.7374	18.6496	51.4573	23.3974	5.27725	2.65102	19.8506	4.12357	54.0433	8.71227	4.43614	4.487	10.8468	27.1474	7.60958	23.2909	21.1211	16.1733	19.6455	33.6395	4.48145	23.5321	16.006	5.86012	19.0054	31.4248	6.72919	31.4164	9.92317	30.0063	6.91094	6.87831	13.4297	6.43492	16.63	12.5098	4.17737	11.2858	20.4571	19.6763	75.0125	3.50848	8.89268	31.3873	20.9242	11.3808	6.78436	18.9758	40.7206	6.71647	37.0196	40.6671	9.10102	20.0412	30.3698	17.2034	19.2393	36.4365	25.6711	19.5955	3.50543	28.1178	23.5333	21.2147	16.006	7.98541	4.79297	3.03243	17.3589	15.4437	9.90143	21.3369	20.1935	13.2996	51.0691	6.02627	23.4452	2.73685	1.98586	5.67214	35.6893	4.31819	6.58353	23.6892	14.2912	5.98041	41.065	4.30751	4.95857	10.5192	61.4219	6.54607	22.0613	17.7053	114.637	28.6422	25.6801	23.4726	3.47538	8.6736	8.86363	23.7797	25.7762	20.77	24.7922	22.1775	26.1995	2.21972	24.4485	21.334	27.9103	4.22375	5.48265	33.0446	18.7903	62.5399
AGT22711	6.59578	3.60445	1.11338	1.4655	1.50668	9.73824	7.44437	9.7652	6.14068	1.11688	3.71088	3.50766	5.72846	1.14818	1.51419	3.84205	2.83094	12.4547	1.96358	10.39	2.28981	29.8673	13.1689	2.97177	0.765264	4.36973	4.86377	0.982428	2.82277	6.5529	2.91574	8.94254	0.637088	8.94254	1.92667	3.16242	0.505274	7.36331	2.45884	8.48211	5.09887	3.3615	4.3909	2.5604	0.938362	3.15958	15.7266	14.7895	13.1878	1.88725	12.8054	3.90017	3.94099	1.06173	7.91037	1.18174	4.08162	2.61638	5.32026	10.4544	9.3964	6.06677	4.95715	7.40991	13.3507	2.56383	32.0126	3.60609	3.23967	1.84118	2.34706	10.4283	9.53543	5.53986	4.96821	4.956	0.624919	3.37154	22.1841	28.9992	3.45743	1.9535	5.55733	3.24306	13.5496	4.81722	11.8883	4.92699	1.76946	2.53142	4.24089	8.54157	4.09961	7.40124	3.61844	2.08228	2.59064	5.388	18.0544	1.17524	0.953586	4.69257	6.25205	9.40444	1.77229	2.34937	1.12135	1.76019	44.7583	1.05631	4.08621	20.4658	3.31422	2.00479	3.95452	4.59811	14.9828	0.244186	2.00479	2.15172	0	3.38246	0.34476	4.03533	4.68901	1.73099	2.72845	0.554495	8.33079	4.3237	9.83294	1.60747	3.22377	35.9198	2.7169	4.58849	3.33901	5.9061	2.20408	3.82123	8.0763	2.9611	2.90894	2.06459	4.95663	7.07102	12.4547	3.84557	0.166875	5.83114	4.79436	27.8683	2.56674	1.84597	4.29656	3.96937	10.3402	3.69543	15.1911	6.18334	7.47229	13.4732	0.990349	9.61869	1.75963	4.54943	5.38101	2.68697	1.96048	2.59403	3.40154	4.55223	4.58857	3.70981	2.01569	19.1291	2.10788	9.7003	3.61119	2.6974	7.0054	6.14068	3.40042	2.84176	4.26677	2.96626	2.69666	5.52765	3.84854	5.50089	1.078	3.50481	8.32675	8.74755	10.526	1.64353	7.44437	11.8883	1.51354	8.54537	14.7723	2.08336	11.4525	2.59055	7.64116	14.9828	7.98899	1.11845	1.48848	15.4953	6.39886	3.37924	0.613798	6.79783	2.54676	1.65572	1.21823	15.2957	28.3628	0.626396	2.51689	15.3848	3.60935	11.4067	5.47298	2.92351	8.4884	5.18179	2.76742	2.4958	25.0672	3.50632	1.88813	8.25985	6.35742	2.3319	2.79591	8.63041	6.26387	4.42591	6.44572	1.62362	9.75728	4.39989	5.31105	1.29111	2.02194	4.30353	2.5604	3.13405	4.13515	3.31397	9.54249	2.53133	18.4766	3.34714	2.57713	13.7003	2.9567	2.75859	2.65501	2.79628	6.24403	4.09564	3.84902	7.0054	16.3328	3.28869	8.06702	3.40113	7.93163	3.40093	7.00132	1.64172	3.05047	15.513	1.78469	28.9992	11.7563	2.58197	2.61638	3.94556	10.1052	14.2852	9.43024	2.97177	2.40136	2.2193	0.728907	2.7086	4.41696	4.13375	7.13002	3.71053	6.00143	5.18947	14.2239	8.25497	2.30794	2.9822	0.582023	2.59869	1.59366	9.22295	10.4033	0.59951	5.52765	6.92758	9.54249	2.39895	3.46003	15.2364	22.5525	5.04113	2.09868	3.69732	5.15332	6.06677	3.88755	1.47142	27.8683	6.53519	1.74032	0.873013	1.99845	0.913285	8.78604	2.27929	1.57607	3.1723	2.29904	4.0133	2.0087	2.06514	3.36548	5.84027	2.90894	5.36518	3.33036	11.3786	12.5506	3.91871	3.10685	2.33684	5.18179	5.06496	1.68955	3.72806	12.265	2.5671	12.8789	7.47229	2.55298	8.83423	3.44335	12.6821	9.33248	8.61053	1.50929	14.7446	2.01904	6.49071	1.99845	7.95932	1.48693	3.77304	3.01606	10.4033	2.06514	22.1841	2.92371	41.5828	2.62734	2.83554	9.60607	0.607156	3.80629	6.14233	2.92547	9.29672	4.02482	2.74436	9.01025	2.98944	28.8421	10.9627	1.03508	4.3359	5.0177	6.94918	2.9885	4.81307	2.63489	11.7038	4.9785	12.0962	1.6373	4.61563	15.0313	1.09682	2.02194	2.58197	0.761401	3.92301	3.79007	1.72318	25.0672	8.4884	4.12583	3.7323	4.28934	7.13002	0.118716	5.53094	4.49071	3.06796	17.1482	2.34326	0.102448	19.1291	20.4658	9.32426	1.41428	2.0193	7.57187	0.640628	6.35742	4.57839	8.39982	2.81818	2.21794	1.59455	0.427364	3.88755	2.96593	3.46003	2.83554	2.83669	0.879148	8.06702	2.03054	4.25167	6.99903	8.50533	5.06376	4.13578	3.43989	7.64116	0.540082	2.41244	6.30207	5.23943	1.53322	4.44291	13.3347	15.513	3.82377	1.66296	2.45539	5.02127	2.92371	6.80836	3.02668	8.63908	4.36973	0.438861	2.69785	1.96854	9.43024	4.24207	3.1723	29.8673	8.02443	5.9061	3.79007	1.19157	2.96759	3.92301	33.8373	1.33766	4.76492	1.89797	8.54157	5.02986	6.99903	2.96877	0.827312	4.80897	1.48848	0.782521	1.09869	3.94099	2.57877	4.60417	18.0544	5.00592	8.13118	0	2.79935	0.360708	22.8811	1.92224	1.29494	6.44389	15.894	1.58618	3.87258	6.42923	2.78664	1.71756	2.06436	1.94004	3.34641	4.68716	6.59578	14.7895	6.40269	2.0905	1.90872	6.59226	4.14565	9.7652	7.40815	5.47298	6.83196	16.499	28.8421	2.5032	5.53094	4.78846	7.68727	0.956888	1.26181	13.7003	1.04385	8.25497
AGT22712	10.3985	0.661283	4.8683	1.33641	0.171117	2.11145	3.04883	5.07607	1.5343	1.77585	0.513074	1.54923	3.66863	0.627558	4.39029	3.83195	2.25061	2.59714	1.79522	2.16033	1.96045	11.4894	1.84007	2.49758	1.44493	2.23326	1.06952	0.347127	0.807884	2.79086	1.32459	2.70834	0	2.70834	0.919027	2.36626	0.669494	2.92694	3.12767	5.33847	2.27004	1.45768	2.23938	1.47011	0.746004	3.01427	7.40653	6.11402	6.10285	1.60755	4.63917	1.55033	2.48038	0.468933	4.33228	2.95268	1.98882	1.04002	1.8127	2.15645	6.25882	5.06428	4.34865	2.49918	4.07637	0.582362	14.2939	0.889717	2.12105	2.342	4.08172	11.5723	1.81938	2.56913	2.73445	1.79093	0.276008	0.946021	8.27837	10.0136	2.17001	2.17426	4.23402	1.80478	7.32496	2.99414	5.37426	2.70137	2.25077	2.0125	1.60549	2.5018	2.6284	1.70327	1.07876	2.1284	1.31064	4.05195	11.083	1.1679	1.108	3.92697	4.55622	4.36944	2.34831	2.88655	1.21565	2.88104	8.34666	0.783788	1.895	4.60997	2.63483	2.46318	2.05035	0.870363	3.5293	1.16477	2.46318	3.52189	0.275052	1.39832	0.82226	1.60406	3.7278	4.34573	3.77591	1.17554	2.34354	1.57546	2.74892	1.59743	1.75358	81.2626	1.77879	3.0719	1.9277	1.40862	0.876128	3.0379	2.63708	1.09297	2.69807	4.57487	1.06723	1.80691	2.59714	1.98722	0.530666	2.26399	3.32289	12.1755	2.88082	2.6416	2.2772	1.16623	2.1549	2.25992	8.34954	7.75184	2.97026	3.31077	0.393667	1.60221	1.03078	4.57875	3.31195	1.42411	0.733457	0.916566	0.180283	2.33487	2.8932	0.570837	2.08323	7.78494	2.07477	1.80221	1.66211	1.54877	2.22774	1.5343	3.10886	2.49293	5.72889	3.61591	0.803947	5.17002	2.29471	2.88634	0.85702	4.37854	2.52757	2.46768	2.92888	1.53386	3.04883	5.37426	1.969	5.58048	7.48684	0.552094	4.16219	3.87671	1.37172	3.5293	3.36245	1.33377	1.39851	4.54852	3.74054	1.04476	0.569302	5.7369	0.674898	1.1408	0.203895	10.1335	45.0972	0	1.81904	8.45053	3.76616	2.54254	2.54696	2.944	1.9848	2.51193	0.970639	3.34177	7.03362	2.66084	1.39386	4.08866	2.06762	1.69938	0.889108	2.6482	3.5412	2.34575	3.29425	0.737593	2.90891	1.16598	2.58031	1.6581	1.14818	8.0868	1.47011	2.03857	2.19165	0.798373	4.29893	2.5874	9.69328	2.4836	3.2196	2.95635	2.22001	2.55861	1.91886	1.69999	2.58764	1.78308	3.05999	2.22774	12.2532	1.74302	3.94667	1.22905	1.68152	1.15875	3.62562	3.44093	2.22305	4.9806	0.202691	10.0136	3.79273	2.50884	1.04002	1.88205	8.03368	2.90229	4.23749	2.49758	1.54196	1.88745	1.73846	1.29201	2.39675	2.76054	4.30017	1.19839	0.851995	3.33982	4.09919	3.53379	1.12128	1.24188	0	1.73542	0.633485	1.87571	2.75689	0.55605	5.17002	1.51456	4.29893	1.508	2.01722	5.05988	22.7752	1.51644	3.4561	2.30952	3.35203	5.06428	2.12481	0.731116	12.1755	2.21086	2.56948	0.260269	2.88869	0.414896	4.83574	1.96305	2.12463	2.2698	1.95831	2.99119	1.06462	2.91876	2.67558	9.75041	2.69807	2.39276	2.04592	5.20037	6.9077	1.50745	2.68474	2.55448	2.51193	5.29349	1.40717	4.21364	3.06452	0.532398	5.63137	2.97026	0.970694	7.58513	1.36874	2.52058	2.36789	3.22138	1.54273	16.9768	0.133762	3.3326	2.88869	0.973494	1.92095	2.02914	3.68891	2.75689	2.91876	8.27837	7.26365	9.97457	1.80393	2.40456	5.04035	0	2.42082	3.25546	2.05215	6.9726	3.19975	1.99997	3.51138	2.19381	9.13458	3.3409	1.37149	1.52077	2.46944	2.46984	1.64484	2.32319	1.1783	3.51508	2.04281	4.9064	2.7335	2.07404	6.3733	1.52596	1.14818	2.50884	1.61418	3.63863	3.15009	1.02745	7.03362	1.9848	3.00673	1.18688	1.32613	4.30017	0	2.49837	4.30879	3.65857	15.5805	1.8629	0.570125	7.78494	4.60997	2.10031	0.691916	1.44482	2.69302	2.03721	2.06762	2.14109	6.51891	1.12024	0.29388	2.78889	0.792768	2.12481	2.24004	2.01722	2.40456	1.37817	1.43897	3.94667	1.25556	1.4788	7.32141	3.604	1.77881	5.18945	2.61043	1.37172	1.88922	3.28784	3.38187	3.15994	1.52365	0.529821	5.80888	4.9806	2.06714	0.594928	2.60274	3.09579	7.26365	3.16591	1.56405	3.84149	2.23326	1.04669	1.73234	1.47295	4.23749	4.25225	2.2698	11.4894	1.18138	1.40862	3.15009	2.42089	1.27793	3.63863	7.84609	1.16979	1.26272	1.65979	2.5018	3.80652	7.32141	2.06517	0.493289	3.277	1.39851	0.669964	0.97052	2.48038	5.835	1.43543	11.083	2.71346	2.2938	0.16431	0.476894	3.44118	9.92217	1.52819	1.02949	1.19138	7.64391	4.62375	3.65599	2.31225	1.32924	0.364126	2.25663	1.54234	1.1926	4.29961	10.3985	6.11402	1.56621	1.88355	1.97267	1.74696	1.00706	5.07607	2.04331	2.54696	2.40237	1.20935	9.13458	2.27436	2.49837	4.02033	4.37168	1.64825	1.00315	2.95635	2.94602	3.53379
AGT22713	12.2458	0.467258	6.80163	0.871661	0.725459	2.2379	3.42151	5.38007	0.887014	2.5096	0.271901	3.28402	2.41345	0.604674	4.80332	4.1203	0.340772	3.78493	1.48909	8.08133	1.92944	5.95342	3.49703	3.00488	2.09568	2.63001	1.56956	0	1.14169	2.3664	2.63235	2.51172	0	2.51172	0.974067	4.07545	0.567671	3.72268	2.48623	5.65818	2.57784	0.343329	1.81502	3.59573	0.26356	6.38957	10.0827	5.9817	7.29762	1.13588	12.8388	1.09545	1.52201	0.994034	7.10979	3.41402	1.99698	1.46974	2.56169	0.476165	4.27977	2.04479	0.576136	4.9193	3.42379	1.85172	13.0561	0.628667	2.89038	2.79255	6.92186	8.42095	0.964168	2.13949	2.57619	1.13891	0.117015	3.00803	15.2594	9.87285	3.06662	6.91342	5.46316	2.18613	9.43816	3.98528	7.46387	4.58105	0.298196	6.56315	0	3.40924	3.56584	1.64116	0.38112	1.75457	1.19068	6.38058	16.9461	0.866493	0.7417	0.83243	3.95107	3.91072	0.995578	0.719864	0	1.57041	13.037	1.06808	4.59082	7.47278	3.98947	1.22856	4.63604	3.68995	6.54617	0	1.22856	2.34634	0.583048	2.05209	0.290501	1.4001	3.09213	1.22826	5.19414	0.311485	1.51193	2.73242	5.64501	4.06344	4.00313	137.882	4.84795	2.03492	0.602895	0.995318	0	1.35572	0	2.13864	1.36174	4.21961	1.21816	5.53259	3.78493	2.91632	1.40612	2.74238	4.76491	15.6549	1.78112	0.311089	4.02263	1.59962	1.861	2.63479	10.2718	10.8212	4.72221	5.36678	0.476849	1.54379	1.24859	2.36531	4.09535	1.00626	1.55476	0.971458	1.14648	2.4747	3.73309	1.6134	0	10.3619	1.35325	5.59717	1.9218	3.28304	1.5741	0.887014	7.16315	4.95417	3.03599	0.999772	3.40838	5.47965	2.70238	1.29784	0.363338	6.46895	1.53082	1.90215	3.8434	3.37186	3.42151	7.46387	1.85504	10.8007	11.2027	3.12084	7.16863	8.21776	2.90775	6.54617	5.54373	0.94243	1.36824	9.44097	0.951493	2.21465	0.344798	5.99235	1.71676	1.20912	0.216106	12.8885	33.1274	0	1.92798	12.7278	4.94212	3.05412	2.69949	5.58372	2.10367	3.62081	0.685846	3.09916	9.93981	6.17757	2.04554	5.51539	1.46097	2.94735	0.471178	4.59293	2.3458	2.07186	2.71564	0.390883	1.64433	0	3.4807	1.00423	1.29807	1.31863	3.59573	1.44044	1.42948	1.86161	2.94825	1.6251	8.85127	1.12815	0	4.28782	1.10728	0.774812	1.62702	2.2176	3.58219	2.30071	2.21131	1.5741	9.30411	2.63915	3.92159	0.521065	4.15852	1.84223	5.30409	3.26973	3.85558	3.85442	0	9.87285	6.31693	2.65909	1.46974	3.98953	3.92991	2.1399	2.76386	3.00488	1.71213	1.21769	0.737028	1.82585	3.42643	4.17981	3.31469	3.32197	0.90302	7.49613	4.19487	3.56707	2.80902	0	0	1.22624	0	1.80731	5.19466	0.841931	5.47965	5.54544	2.94825	1.41028	1.16619	7.15055	20.0304	2.7553	1.51576	6.67592	3.55278	2.04479	4.09465	0	15.6549	1.64029	1.88541	0.919521	1.83701	0.439743	4.84061	4.80143	4.04183	1.60382	1.47597	5.07252	0.902701	0.773391	0.872558	1.96845	1.36174	1.76421	1.02044	4.72441	5.85712	2.98243	4.09756	3.93813	3.62081	4.02806	2.44054	3.86043	3.54333	0.564283	3.97908	4.72221	0.561178	6.55062	1.99474	4.22993	6.69253	5.97503	0	12.8525	0.850639	5.46919	1.83701	2.32154	0.626459	2.05715	3.90983	5.19466	0.773391	15.2594	6.77482	7.24932	2.21385	2.54856	4.85655	0	2.5658	4.98395	0.290007	4.53264	1.15451	1.15622	2.97733	1.55013	9.48405	3.38703	0.969084	1.93421	1.208	1.65332	4.64892	1.73811	1.38763	2.19152	3.78901	8.7364	4.69071	2.36735	11.8212	0	1.29807	2.65909	1.28314	0	4.06456	0.72599	9.93981	2.10367	2.60738	1.07825	0.803174	3.31469	0	1.69472	4.69732	1.93884	15.3876	2.15397	0.517945	10.3619	7.47278	2.35704	0.916692	0.680601	7.0518	1.07961	1.46097	5.21942	6.06672	0.977797	1.24592	0.806159	1.20035	4.09465	1.49949	1.16619	2.54856	0.531166	1.39442	3.92159	0.380216	6.71725	10.8638	4.36553	3.37376	4.11468	4.21602	2.90775	2.7305	3.6009	5.57575	4.56708	2.1532	4.49241	9.54299	3.85442	3.35085	0.420372	4.06895	1.89964	6.77482	4.11321	2.55034	3.20789	2.63001	1.10938	0.699463	3.31746	2.76386	3.72986	1.60382	5.95342	4.50769	0.995318	4.06456	3.56992	1.45865	0	8.31598	0.67628	0	2.55882	3.40924	4.97179	10.8638	2.81423	1.74277	2.3155	1.36824	1.21729	0.617186	1.52201	7.35448	1.21712	16.9461	6.13538	0.663047	3.48301	3.70666	0	8.89849	0.925552	0	2.27292	9.25908	1.78206	11.013	7.22318	1.87846	1.1578	1.39158	0.251494	2.91698	2.83553	12.2458	5.9817	2.49001	1.0569	0.964992	4.27289	0.194067	5.38007	2.80264	2.69949	1.10706	0	9.48405	1.80793	1.69472	4.14797	4.72806	0.268764	2.12645	4.28782	4.6617	3.56707
AGT22714	26.439	1.52496	22.198	7.34903	3.55145	3.65184	14.2684	9.29572	4.82482	8.19043	3.54954	8.57427	10.9398	3.1575	8.32802	9.60513	3.33646	14.5986	3.77989	0.87915	1.45315	15.8971	3.95067	6.53789	4.73507	4.2917	2.84582	4.20261	3.10505	3.86153	4.58188	4.68419	0	4.68419	0	1.02314	1.85267	8.09964	7.21259	11.6629	3.92613	0.56025	4.10093	5.47641	0	5.21331	16.4531	17.8953	20.569	4.44852	0	0	8.12829	1.29767	10.6351	13.9276	3.62079	2.39835	6.96701	7.14854	12.5709	3.33672	8.46134	6.17492	27.6689	0	14.4714	1.36783	3.14439	7.08856	13.7156	19.716	4.19559	4.44343	5.25484	3.717	3.05516	6.54475	19.9204	27.3882	6.00501	2.14885	13.3723	0	12.9173	8.18927	10.2566	6.541	0.973204	9.63889	7.77497	8.03582	7.2735	5.35616	3.73151	0.818038	6.4766	12.0138	22.6251	3.23191	2.0172	0	8.11898	17.4654	2.16614	1.17469	2.24269	3.98631	36.4697	3.48582	9.36424	5.6281	2.60403	8.01917	6.61953	6.02133	10.1735	1.34302	8.01917	2.78458	0	2.97657	1.89618	1.95832	6.72772	0	5.55796	0	11.2786	10.8993	7.13158	0	6.53238	85.365	4.39498	13.2825	3.93526	14.6176	0	1.10615	1.58642	5.23481	1.77769	4.59042	7.95126	5.5558	14.5986	8.46026	0	7.45843	6.76128	37.2832	0.830417	1.01528	4.37613	6.16979	6.62578	5.47208	20.1141	14.3882	5.1372	10.7786	3.11252	6.54987	3.56556	5.59	11.9337	2.73673	6.34273	0	0	5.65358	5.22148	5.92373	1.10863	23.7976	3.31238	9.85845	4.18138	12.3631	7.70594	4.82482	10.2863	9.70117	8.60464	2.17526	11.1237	7.15343	8.81958	3.02549	0	8.26133	5.82873	10.8639	9.64883	4.71623	14.2684	10.2566	2.27032	15.107	27.421	1.27316	5.39903	16.7624	8.13414	10.1735	5.16935	4.61362	4.46545	21.6339	4.14044	8.26037	6.18913	10.3536	1.86763	4.85677	4.93704	20.4923	26.2567	0	8.80913	33.8466	7.44429	11.1402	3.6709	8.57563	9.61186	7.6463	7.6104	3.61234	32.4399	8.7658	1.48353	14.5716	4.76806	4.80954	1.53775	17.4879	6.12467	1.35236	7.59674	3.8271	4.02488	0	4.86846	1.63871	6.35466	2.15177	5.47641	10.9692	6.41479	3.8663	8.74729	2.65187	15.4754	0	3.03733	7.53516	4.51718	0	0	1.80936	7.30685	4.29067	4.81127	7.70594	11.387	1.72264	9.38566	5.1017	9.69421	2.33814	15.8975	14.7755	9.78694	14.7671	4.20676	27.3882	10.3081	5.52255	2.39835	13.0204	7.12544	10.4758	9.02023	6.53789	5.0798	5.39341	1.60359	0	3.47047	5.45655	2.70449	5.10197	7.07311	5.43659	7.82316	15.1341	7.05203	0	0	6.28884	2.62954	5.8984	12.7151	1.64865	7.15343	7.62034	8.74729	4.90948	7.61207	14.8507	18.4382	11.9897	0	5.81008	11.595	3.33672	4.00904	3.03479	37.2832	2.29427	2.73479	1.80059	9.99224	3.58791	7.43434	8.35739	3.76887	12.2134	5.41917	11.0366	4.41913	7.5722	0	12.8486	1.77769	2.15916	0.83259	9.37219	19.1155	2.08577	5.94353	14.4592	7.6463	7.82507	2.21251	10.6227	5.78207	4.91097	9.44456	5.1372	3.05247	8.74589	3.55096	8.71891	25.1183	8.35728	0	6.991	1.85078	8.92473	9.99224	5.05111	0	6.10345	8.93218	12.7151	7.5722	19.9204	8.0402	39.4319	6.56836	6.23819	9.51001	0	9.21122	8.75851	1.89295	3.53743	6.59385	5.66024	7.77355	8.85334	37.4009	12.0589	3.16274	4.90977	0	2.24826	5.05746	2.83628	1.81149	5.72187	5.29969	9.50415	1.80103	5.51868	14.3298	4.52438	6.35466	5.52255	2.7918	5.99349	8.52765	5.92342	32.4399	9.61186	5.67302	0	0	2.70449	0	11.0619	8.51686	4.21844	9.79895	4.68651	2.81731	23.7976	5.6281	8.54724	4.18845	1.11062	12.0552	0	4.76806	0.740622	14.2997	5.0147	0	1.75401	0	4.00904	3.26252	7.61207	6.23819	4.33383	7.96405	9.38566	0	5.84604	12.1562	6.41138	5.18153	9.59202	2.57992	8.13414	6.53499	7.96106	7.79881	5.96211	6.32454	8.5526	10.0467	14.7671	1.68246	5.03045	4.9517	8.45417	8.0402	4.9457	5.82636	6.4427	4.2917	7.2412	1.71209	19.1064	9.02023	9.12968	12.2134	15.8971	8.17303	14.6176	8.52765	20.3891	4.76051	5.99349	34.8947	1.47142	5.82379	3.13165	8.03582	14.3641	12.1562	2.04103	2.27511	3.77848	4.46545	2.31747	0	8.12829	5.45508	6.9514	22.6251	15.0177	4.32789	0	1.09975	0	18.0409	1.51033	0	1.64844	19.426	0.969331	3.9936	8.41923	6.89692	1.88932	5.96085	0	6.34664	6.6101	26.439	17.8953	2.70883	4.21584	2.09959	2.78903	1.90009	9.29572	4.98916	3.6709	5.05827	12.8716	37.4009	2.95021	11.0619	14.0297	11.7273	0	1.73499	7.53516	4.87999	15.1341
AGT22715	49.5183	13.3643	34.3506	10.6386	10.0169	50.3967	69.8336	32.9294	21.5791	34.033	5.4974	28.8263	19.5052	2.74329	13.3978	19.5638	13.6117	31.8997	3.59001	14.7451	15.0039	34.6961	21.8878	12.2778	8.58556	23.734	13.502	2.72147	11.9169	22.3665	5.0193	46.7132	0	46.7132	15.0508	15.4595	2.6594	9.17886	10.3532	16.7414	26.187	13.3752	18.1763	21.5145	2.46943	14.3103	12.0751	32.4474	18.9749	6.16152	50.5152	12.2446	60.2489	5.49013	14.6086	26.3758	8.64414	38.0508	8.00058	43.2524	28.0696	31.2589	72.0221	11.0097	6.35152	6.84855	35.1074	2.99682	12.353	60.5921	40.7169	26.27	53.5687	7.00171	15.88	21.4357	1.32719	14.8336	26.3371	30.1854	15.8786	11.2018	22.6108	36.9232	14.4132	17.2507	32.1575	15.1075	24.2633	15.697	28.1949	25.0313	10.4407	20.5565	6.01416	12.2369	23.6823	14.5221	43.6826	3.84566	3.96236	4.92597	15.5872	20.4015	30.439	19.3468	3.30397	11.6163	25.7158	3.21874	10.1875	35.7168	17.1158	12.5713	13.86	9.09816	40.4284	1.01464	12.5713	8.94088	3.45024	19.7893	2.86511	25.546	44.7282	3.63417	7.18031	2.45765	6.71023	18.7145	35.2906	2.00381	7.89628	104.294	18.9926	15.0522	10.5048	19.7965	4.76238	39.9458	37.1544	6.06413	28.6066	7.7027	20.1668	9.4441	31.8997	10.7061	6.65665	26.0328	20.4324	33.3834	4.14068	27.9203	7.40576	13.9837	36.6254	19.3713	11.6114	7.90558	40.3637	11.8076	2.11635	40.8052	5.07967	24.5751	8.29457	3.30814	8.91293	7.66491	8.29203	13.0578	10.9139	15.5145	5.9467	34.4438	35.6187	49.9893	12.9519	6.60043	24.8397	21.5791	11.8688	9.85368	18.0839	44.2074	26.0521	25.6708	9.59493	91.4296	6.8086	12.6215	31.4541	49.0112	37.1771	9.50155	69.8336	32.1575	12.3495	15.2177	13.1971	13.6585	13.5965	54.9612	45.0655	40.4284	7.941	15.1041	18.33	15.2547	8.44581	10.4531	2.38043	9.03888	7.7604	3.71513	3.19706	13.5262	32.6723	0	19.5854	44.1679	17.0598	20.3764	23.1852	7.45067	45.2301	54.1963	9.13174	11.6805	25.7336	9.93377	6.50063	21.888	24.015	7.59015	9.06175	38.8812	18.74	44.1375	22.3832	9.63785	15.812	4.63157	15.9384	13.5359	33.2863	8.29081	21.5145	13.733	19.3854	15.1056	60.5341	37.5651	15.7446	11.3119	5.35428	51.235	28.1207	10.3163	13.4391	24.742	48.3025	9.80578	20.5008	24.8397	14.9115	5.33594	33.907	8.73642	34.1295	5.047	16.9748	38.3257	11.8304	12.1482	3.03693	30.1854	12.0355	33.3781	38.0508	21.7721	51.8944	48.5416	130.502	12.2778	5.75664	14.7118	12.3574	13.0556	12.8183	12.9168	108.291	7.13085	17.0108	13.5541	54.3752	49.253	6.28676	6.96294	0	12.0939	5.16517	36.5409	39.7056	4.06879	25.6708	60.4498	60.5341	10.8491	20.8949	15.8677	20.0085	30.7978	55.5619	15.8021	8.56527	31.2589	16.9613	16.0494	33.3834	21.8397	13.843	3.17412	22.7982	4.39124	37.6313	16.2585	13.3826	39.0176	9.64401	11.4648	3.5612	33.1804	12.4783	18.4434	28.6066	14.7898	32.2057	17.5874	17.4905	10.5052	14.4812	20.7553	54.1963	36.8423	10.6978	18.9624	69.0195	11.2234	30.1467	40.3637	11.5306	20.1161	21.0147	46.8781	18.1516	9.47082	5.01716	17.3238	1.81773	12.8109	22.7982	32.5639	2.47142	20.8423	22.1727	39.7056	33.1804	26.3371	27.6382	46.4733	23.8193	22.1507	13.8905	0	8.98347	9.83098	7.43661	16.2294	20.6381	54.8314	47.2766	14.9061	29.8152	61.0401	5.73463	16.6389	9.53126	23.3721	21.0149	8.14261	15.8754	50.5772	10.2766	24.0028	6.93942	10.1732	12.8247	2.50664	33.2863	33.3781	27.2086	33.8698	25.1977	7.51818	25.7336	45.2301	9.71479	16.1289	8.91159	108.291	0	30.5037	8.36477	19.4408	23.5047	27.0858	3.40554	34.4438	35.7168	35.5157	3.88763	4.69876	14.2411	10.6478	24.015	13.317	8.89198	10.3325	6.91203	9.01097	1.65741	16.9613	16.2678	20.8949	22.1507	18.8593	13.8816	33.907	14.0622	22.3041	23.1129	11.6609	5.18686	18.0133	5.84734	45.0655	11.4003	21.8815	17.9377	11.1107	5.0967	15.6921	18.2166	12.1482	6.10122	3.24768	22.5479	13.7109	27.6382	5.87156	10.5643	53.6634	23.734	9.54331	46.0478	9.52698	130.502	10.576	39.0176	34.6961	20.006	19.7965	25.1977	35.7589	5.29205	33.8698	31.6353	3.77961	3.07989	19.4008	25.0313	22.7892	23.1129	9.09771	17.1883	6.28016	18.33	13.9566	0.811611	60.2489	8.24257	25.5835	43.6826	18.1533	24.8497	6.52682	4.32043	1.34894	20.6774	11.1823	3.07473	46.3283	13.6978	8.64143	4.82743	11.4492	10.4212	8.18358	12.5666	6.69706	6.04151	7.59072	49.5183	32.4474	34.7906	37.6414	8.08976	13.7664	2.10541	32.9294	24.5003	23.1852	28.2791	36.8555	29.8152	2.97182	30.5037	29.8643	22.9891	2.91579	24.1182	51.235	6.37601	49.253
AGT22716	45.0295	68.1746	70.2413	18.5469	13.2309	59.4319	102.543	36.7576	34.909	40.9522	21.1406	86.6884	54.3127	11.3763	20.1717	116.279	10.4673	61.4329	21.5994	54.8176	15.1014	46.2367	54.9995	21.152	26.9249	34.586	23.2688	6.35689	21.3701	92.7525	29.6475	46.4975	11.1074	46.4975	44.5683	16.5507	4.63168	47.0494	24.6607	73.3219	83.9664	16.1484	23.185	44.6396	2.5299	34.2443	88.3491	40.1926	41.7112	25.5135	88.6273	13.6697	66.8061	5.1525	21.6113	59.8069	135.886	47.2617	17.2126	97.8125	53.4056	101.083	79.0831	22.1571	115.026	31.1053	45.4006	43.6498	25.5867	55.6958	45.3233	96.2957	50.9024	15.6827	33.3837	26.7843	4.15591	18.2868	24.9005	29.8522	32.0856	19.2764	60.6811	45.1167	37.1152	87.4183	110.861	31.056	13.4531	37.4846	43.1217	63.4502	33.5864	32.7671	16.8284	17.3232	59.8133	23.5564	54.5296	14.2584	13.8831	10.3876	93.9722	30.8213	32.1735	17.793	14.8413	11.3895	45.5871	10.2524	23.686	76.1449	35.9969	27.1237	79.8237	19.1266	82.2855	1.18502	27.1237	7.78045	10.9134	62.1577	11.7117	76.6049	78.8198	6.04238	7.19266	2.98993	20.3181	34.0968	66.946	6.50078	18.9384	34.0743	33.0917	34.7688	16.5898	58.2793	17.114	60.838	71.622	34.8987	38.9523	6.9638	23.5531	26.962	61.4329	20.8396	7.82838	109.683	111.76	40.6135	11.7235	16.7223	21.6232	25.2654	89.4806	24.8313	57.3389	27.6991	60.4376	88.3686	4.8061	106.398	20.6743	17.5372	21.3402	27.8503	23.5054	41.0298	35.2159	155.592	21.2442	18.5843	5.70618	46.4163	19.1599	111.888	20.9069	10.6662	29.4639	34.909	18.7023	21.7167	61.5056	13.7553	44.713	28.6663	17.1204	136.859	6.27778	25.3779	70.5325	104.531	72.0824	54.0979	102.543	110.861	11.129	42.4575	38.5328	103.351	55.5782	47.0825	43.8606	82.2855	17.7379	112.174	44.6545	53.7955	17.9622	21.8657	5.29551	25.2073	14.0072	13.0347	5.49713	37.4318	64.9602	7.21967	56.26	68.7792	69.699	42.4223	35.4134	22.7002	117.927	67.2629	22.1202	10.1995	46.5131	18.5629	32.7249	115.464	31.7871	29.3916	40.2529	91.1136	240.258	38.582	29.4187	28.5157	31.5677	40.8068	29.5926	10.6034	71.49	5.69585	44.6396	19.5878	18.181	18.5193	80.5265	22.0339	67.8185	66.0568	9.52889	83.2667	13.8173	8.1811	27.3309	43.9036	102.618	18.4562	67.7823	29.4639	40.9335	12.9198	43.415	42.014	112.339	11.5924	40.8348	49.0103	14.3926	28.1509	6.73631	29.8522	82.1339	44.7837	47.2617	90.6319	84.667	126.582	104.131	21.152	18.8251	36.8188	10.1404	52.1405	57.2741	37.9818	126.077	16.8815	18.7229	31.5802	63.8508	71.2194	28.6229	11.0266	4.70754	205.144	4.64036	63.8415	56.7194	14.8702	28.6663	129.434	80.5265	36.5503	32.4632	48.6703	46.342	37.2475	28.3719	32.0409	20.4617	101.083	84.5043	9.22339	40.6135	37.5631	12.0653	4.76627	52.0185	5.38186	60.9507	37.7926	57.0874	82.1067	41.4407	24.3454	8.01509	77.9491	30.9898	99.1987	38.9523	20.3215	78.1165	55.753	48.7258	24.1295	19.8846	29.0601	67.2629	34.6144	14.8368	14.4591	100.903	27.6242	101.737	60.4376	10.7734	26.009	21.4102	54.9206	94.7556	22.5319	6.10376	86.7706	6.53218	24.9367	52.0185	76.0142	3.30734	86.5254	59.2977	56.7194	77.9491	24.9005	25.4212	91.9112	53.1264	55.0429	30.1461	7.489	16.2551	33.8564	7.51614	82.477	72.7262	38.2899	110.316	19.7154	33.0008	72.1172	15.8137	24.7551	20.4854	27.1114	77.3494	21.6892	27.1723	74.8892	30.1355	108.619	24.8966	149.329	37.2834	10.202	71.49	44.7837	18.4752	39.134	88.6207	14.2859	46.5131	117.927	39.7668	25.1852	38.548	126.077	2.01643	48.599	21.7931	153.849	74.9332	34.115	5.63461	46.4163	76.1449	70.3891	12.495	17.6392	25.7866	11.3994	31.7871	27.6644	24.2642	21.5873	27.2078	6.19061	4.14795	84.5043	17.9919	32.4632	55.0429	58.3793	24.6785	43.415	70.8035	165.065	33.9659	37.5743	17.7162	90.7614	15.9348	43.8606	20.269	90.649	33.387	28.057	29.3492	15.0928	43.1418	28.1509	7.4226	6.32169	22.5739	161.458	25.4212	15.5852	19.3396	67.98	34.586	21.5343	32.3955	13.4869	104.131	17.9013	82.1067	46.2367	40.8652	58.2793	88.6207	46.9035	11.7012	39.134	43.3333	9.52096	25.6932	58.0277	63.4502	44.8292	33.9659	20.7104	74.2755	24.0785	44.6545	25.5116	4.34451	66.8061	23.1039	27.6011	54.5296	30.5508	74.2529	53.1587	25.2295	3.20924	31.578	44.8658	4.78802	74.4221	33.6464	5.41685	37.5868	23.5243	16.2281	12.4102	36.1491	4.34533	18.2932	20.2191	45.0295	40.1926	62.9405	33.366	28.715	25.156	45.8257	36.7576	36.1959	35.4134	79.0621	97.6724	33.0008	9.83402	48.599	38.5854	59.7257	3.09581	111.243	83.2667	5.74116	71.2194
AGT22717	174.153	90.1599	166.288	84.0959	34.1815	187.454	347.158	130.652	124.717	177.368	23.1821	221.047	64.3781	18.9936	43.1082	107.237	100.924	265.572	108.398	190.988	69.2643	160.29	231.764	74.4825	122.252	114.477	60.2581	15.6842	50.3776	327.414	118.91	169.064	60.4901	169.064	33.5107	29.542	20.3786	57.0751	23.5527	74.8341	101.024	47.7596	54.5062	211.91	11.8268	29.8668	71.0983	100.657	99.729	101.941	311.351	57.3493	217.311	66.9085	21.2693	159.582	498.836	207.75	38.3171	458.966	167.082	408.317	317.994	8.4902	176.317	30.4673	86.2224	110.961	21.6169	346.694	141.992	236.583	240.844	32.293	43.3508	146.506	15.2275	19.4972	109.558	117.402	156.875	10.3409	329.202	215.818	73.7747	102.001	345.506	17.9871	121.768	36.8138	203.114	211.628	38.0026	153.18	11.9715	47.2399	94.393	27.5306	267.014	52.2136	49.9239	13.0739	104.409	94.2089	212.95	205.122	37.7739	73.6016	271.613	29.822	18.0255	229.571	30.4335	143.337	392.665	9.93483	260.177	12.9261	143.337	29.6721	43.1695	64.4589	32.5894	91.5481	277.508	28.2471	27.1288	6.9887	32.9535	89.9161	250.042	6.07801	11.5479	229.715	36.2573	16.4365	66.733	205.451	16.6677	222.051	199.584	110.363	105.102	34.5477	117.916	15.2779	265.572	23.2649	29.0247	104.601	357.912	129.106	51.3802	122.845	14.4407	54.8142	272.544	122.531	73.0399	25.1784	289.599	205.628	13.3736	344.296	109.955	132.491	75.4778	109.876	45.3489	50.1315	51.4464	541.916	28.7171	68.7786	9.90801	156.714	179.897	382.726	83.3631	10.1992	176.588	124.717	12.8574	23.7131	273.546	177.957	206.476	156.14	19.4024	521.65	29.3475	12.621	307.974	172.846	291.866	55.1189	347.158	345.506	100.931	18.4634	78.1979	75.273	56.9127	144.046	156.576	260.177	16.5844	71.8929	158.611	134.305	22.7716	28.394	23.2084	72.7603	25.6789	35.4758	14.0612	72.6642	167.766	37.8955	226.669	274.993	290.006	202.348	102.965	16.2127	334.172	203.575	58.4748	84.4352	94.7819	7.23152	115.247	454.918	104.893	121.971	74.0016	155.72	788.426	163.63	57.4482	22.8023	36.8933	53.2367	26.7756	105.147	184.94	41.42	211.91	94.8015	118.669	61.5133	236.933	250.675	93.6225	113.06	1.39206	260.492	177.632	27.8147	20.0777	175.388	212.987	52.3577	186.55	176.588	118.293	10.6585	110.277	51.4402	214.598	36.7408	94.2334	156.882	7.68945	97.0083	21.2083	117.402	149.462	157.288	207.75	356.853	231.212	379.297	306.958	74.4825	106.862	170.17	134.497	34.8211	63.0927	40.0132	310.498	72.7802	42.9528	33.6376	255.466	208.086	137.686	46.178	40.2413	553.397	67.489	249.788	268.067	45.3363	156.14	443.987	236.933	159.054	200.602	96.2607	177.461	126.73	216.521	27.96	8.85694	408.317	317.872	125.181	129.106	164.034	63.9234	14.8543	174.483	15.7862	236.38	37.3457	63.2205	273.482	177.998	36.04	32.4058	199.552	35.2391	370.99	105.102	70.26	100.74	108.494	109.512	28.6782	11.2366	81.7315	203.575	165.69	62.0585	85.2565	347.152	59.927	131.481	289.599	55.4003	64.1341	56.1475	223.777	312.329	15.3211	20.3815	219.16	13.996	21.4743	174.483	223.398	2.81113	231.617	339.49	268.067	199.552	109.558	105.021	405.271	232.101	160.108	20.3401	55.0974	8.05952	24.085	15.6163	330.296	188.448	346.756	427.529	5.21695	136.541	263.905	94.7996	80.0438	28.9104	111.285	281.627	11.6992	44.8327	342.227	27.9328	162.413	35.9068	497.767	81.8422	14.5152	184.94	157.288	144.907	121.963	323.091	35.8353	94.7819	334.172	42.9006	72.5773	45.0514	310.498	25.1372	241.451	19.9074	414.71	213.885	169.148	24.7914	156.714	229.571	291.45	37.8443	36.649	31.6438	111.425	104.893	23.4213	89.2323	62.0546	32.1474	37.3809	4.3091	317.872	124.481	200.602	160.108	252.653	68.0474	110.277	78.4831	568.689	104.464	45.7091	72.1339	363.25	8.27692	156.576	31.0401	104.769	26.2117	16.3952	131.405	10.0795	109.129	97.0083	15.0364	14.462	185.373	406.842	105.021	19.4288	35.4771	271.288	114.477	64.1627	344.475	32.4001	306.958	8.36856	273.482	160.29	38.2075	205.451	323.091	243.295	26.6494	121.963	165.259	18.2082	30.0278	251.175	211.628	215.786	104.464	21.0473	59.435	15.5856	158.611	57.8104	11.0781	217.311	24.0015	108.55	267.014	13.7658	247.943	56.2659	34.7782	0	90.7511	47.7625	23.7821	201.72	80.1294	34.6523	84.1953	10.4184	13.6975	81.395	178.748	19.1851	62.8294	76.3439	174.153	100.657	227.195	162.831	21.6512	30.6782	132.368	130.652	177.213	102.965	295.085	326.523	136.541	8.11276	241.451	251.111	119.236	16.8845	66.7945	260.492	22.4974	208.086
AGT22718	206.002	15.366	8.35567	5.17563	8.94641	2.04429	7.29283	9.54013	1.62055	3.43873	2.98053	8.09974	6.61396	16.9023	5.34759	6.4523	0	1.8859	68.9201	4.42931	13.4222	4.44958	6.26611	47.4478	28.2739	16.5771	2.86755	5.0413	5.73605	1.08084	29.8172	5.89993	1.30768	5.89993	58.7265	6.87298	3.11136	6.80123	0	9.38522	16.4838	0.470439	9.56537	3.28465	0	6.56638	9.47355	5.4642	6.36326	44.8247	0	0	6.82528	3.81375	5.68285	6.23732	24.3229	5.03471	8.19022	1.56589	10.5557	8.40549	2.36831	11.4071	1.78719	2.53727	48.6063	0.574278	3.52043	0	1.35493	52.6764	3.52301	3.73112	5.29495	4.68172	2.88607	5.49559	10.4544	9.46964	5.04237	2.70656	29.4084	1.49775	6.67481	6.47199	1.07655	6.27708	4.08597	0	2.79797	3.11429	10.3828	0.899507	5.22222	9.61663	11.9644	3.36263	191.038	12.2122	10.5018	0	4.4113	14.1015	3.63779	5.42508	12.2406	0	2.55195	18.5378	6.29048	9.45177	1.0933	0.841707	0.794055	4.04486	3.41705	0	0.841707	6.43005	6.39128	8.74792	5.57275	15.8958	2.82461	0	7.00049	0	7.69485	1.66402	2.49515	0	8.6196	143.361	4.42853	2.23064	5.32378	1.36381	6.10748	2.78647	6.66052	22.955	6.71722	6.89762	0	5.83147	1.8859	4.44002	0	16.2833	4.54193	8.11651	16.0378	5.11516	0.734922	3.98518	4.17273	1.31282	4.76377	4.39333	2.15684	4.52536	2.28687	1.26921	38.4941	9.16426	9.61983	65.7233	12.2497	2.66224	2.09459	22.38	5.84593	0	0	7.36204	2.31782	0.243473	3.51108	0.69208	10.7844	1.62055	3.14085	1.35767	25.6169	1.82655	6.22701	51.8078	5.9246	2.03239	0	8.47855	4.19516	6.51597	2.43062	17.8209	7.29283	1.07655	2.54183	4.22842	4.26395	19.2432	4.53354	0.703763	5.69183	3.41705	4.34067	23.2442	4.37455	4.95432	3.4767	3.4681	18.4256	3.86395	2.35235	12.7444	4.44172	3.62259	98.5656	0.361612	2.11342	6.45927	35.4219	2.46167	4.31541	9.90125	9.22404	9.92268	6.76632	2.42661	10.2149	8.83272	41.1085	1.4395	2.66914	31.8596	3.87373	3.49632	13.5	0	4.25263	1.0712	7.88589	5.4187	4.08802	3.21071	13.7846	0.903414	3.28465	1.97373	3.91743	3.24651	8.81406	1.11338	6.93044	10.3055	0	1.80778	4.55166	2.12334	2.22939	4.55793	10.1236	4.05321	16.968	10.7844	105.177	5.06273	21.4939	8.56773	0	28.3279	19.282	8.96056	7.04403	1.83702	5.88732	9.46964	3.93438	7.28712	5.03471	2.9155	3.58992	1.46608	5.68068	47.4478	24.7398	12.3947	3.36632	1.25092	11.3327	2.29092	0	76.0428	5.93925	1.14127	1.64227	11.7305	24.2783	1.31169	0	8.64115	7.36003	0.990571	7.11788	16.1509	51.8078	2.39953	8.81406	34.7833	2.1306	5.3443	175.937	2.51693	2.76925	2.43934	7.57263	8.40549	2.24425	2.5483	8.11651	1.92649	7.46327	1.51195	1.67809	5.72422	6.24258	1.75441	18.0388	8.79043	35.898	6.95051	16.6982	8.47778	5.97802	5.39445	6.71722	1.20869	7.69033	3.80796	7.13386	4.67042	1.24769	13.4903	9.92268	36.7958	1.48626	12.0314	1.61839	2.57732	0	2.15684	2.56314	23.6636	7.95126	2.44041	4.58515	5.84797	0.497886	25.8293	1.55409	3.12252	1.67809	3.53449	0.858393	4.61253	30.537	7.11788	8.47778	10.4544	96.2062	4.13885	2.20617	0	10.6473	2.80404	7.03147	5.2532	0	20.2525	17.0059	2.64049	1.63185	8.49612	6.49766	5.90674	13.8098	5.30062	4.41397	1.88785	46.7139	6.35095	1.5211	1.20116	1.48337	15.9612	23.4409	9.26802	1.85118	0	13.7846	7.28712	5.27459	10.0654	3.1825	4.97386	10.2149	9.22404	3.17574	3.44739	2.20106	0	0.548268	5.22483	7.86672	3.5422	123.422	2.95143	17.506	7.36204	9.45177	10.0479	12.3096	10.2584	8.28221	0	2.66914	8.70655	7.38915	4.21082	0.853597	0	0	2.24425	2.73952	2.1306	0	1.45564	4.53786	21.4939	21.8813	0	8.50625	4.58603	91.3689	35.8995	2.88846	5.69183	4.48969	8.59482	0	11.6815	24.7832	2.05188	3.37447	1.83702	6.35738	6.91207	8.31584	19.4037	96.2062	7.71248	2.79564	3.38119	16.5771	9.7962	0.958424	4.81307	5.68068	2.55538	8.79043	4.44958	0	1.36381	3.1825	4.28015	27.125	10.0654	3.25566	16.0621	11.003	2.62963	3.11429	18.0922	8.50625	1.71384	35.3423	11.6335	4.37455	8.61784	3.38274	6.82528	1.83224	5.42012	191.038	1.05086	3.02842	5.72703	3.6938	1.66586	15.8878	8.87753	2.56305	6.22883	4.53109	2.44183	61.4791	3.53479	6.43479	13.7492	11.4407	0	77.2739	81.5919	206.002	5.4642	2.27459	1.6091	2.64452	3.90323	4.25466	9.54013	8.37875	4.31541	1.21354	10.8082	6.49766	4.12879	5.22483	9.09387	4.14625	0.736536	27.6803	1.80778	8.91853	11.7305
AGT22719	63.0122	2.1119	3.63451	3.58796	0.702626	3.49202	5.27756	12.8736	3.34093	0.810205	1.05337	2.75657	1.55833	1.99118	1.30841	2.16634	1.4302	2.33278	3.52544	0.521798	3.88117	6.29023	1.65006	12.7499	4.68397	6.11335	1.97058	0.415726	1.47434	2.03726	2.94609	3.12771	0.231078	3.12771	5.03151	1.82177	0.274902	1.20184	0.981029	2.40355	8.7662	1.05299	2.9749	1.93475	1.19124	2.14877	2.37158	3.3795	3.74814	2.93367	7.49612	2.82926	3.79694	1.92549	1.53022	3.03102	5.94565	3.91458	1.10269	4.05837	5.94127	3.13568	3.34801	1.58815	1.15798	0.697446	18.3713	1.28541	0.933137	3.40586	1.676	7.7422	2.07516	0.565133	1.6634	8.57941	0.377774	1.40273	5.66532	5.73726	2.07907	1.59424	4.15738	1.2351	5.40602	1.14366	1.64871	1.57139	1.15524	0.529715	3.9554	11.8625	2.7341	1.80144	1.35346	3.88421	6.02231	1.18841	36.3691	1.83829	1.67616	0.806229	2.45665	7.77461	3.32128	2.44022	2.10757	1.18299	6.9146	1.83904	2.96422	2.96926	1.80315	11.1057	1.96443	1.19127	3.52229	0.531411	11.1057	2.27249	1.50586	5.37361	0.562716	8.00704	3.88215	0.297401	1.59442	0	1.46434	1.17619	1.94002	0.109321	2.30782	71.0534	1.13036	0.525565	2.33567	8.89013	0.839413	2.18842	1.25544	2.01379	5.36344	1.12327	6.06764	1.51136	2.33278	1.25534	0.635534	11.2883	1.93961	5.46384	3.45011	1.70735	0.952359	5.86847	5.18881	6.4183	2.60192	1.42329	1.77862	0.932949	0.153947	1.29584	3.4767	4.34474	2.50264	2.32819	0.815657	0.313627	0.370131	7.90949	0.602599	1.17196	0.4935	6.93833	2.23904	1.95041	8.06569	1.87521	4.31958	3.34093	0.647518	0.266569	6.75784	1.72143	2.75092	16.5407	1.83212	4.24983	0	1.54363	9.22532	5.06628	1.90894	2.29379	5.27756	1.64871	0.748606	1.82648	3.91808	2.01508	1.60223	1.40943	1.60927	3.52229	1.53407	1.97766	1.84053	1.1673	1.53591	1.22568	1.39144	3.24327	0.277121	1.59144	0.488376	3.4141	44.7658	0.213	2.61422	6.84846	4.54111	2.43599	2.46928	1.27246	4.8899	4.53827	1.50565	1.57228	8.02246	2.08109	2.56816	2.37413	2.98719	4.54619	0.912695	4.61313	4.4682	3.47819	1.6282	1.26193	0.663574	0.638354	1.12372	2.10734	4.76695	1.27713	1.93475	1.3176	8.99917	1.47519	8.91248	0.918138	2.50037	2.54949	0.400608	2.55561	2.68106	1.00057	0.656589	3.13221	2.99962	10.1334	3.56951	4.31958	20.1502	2.04487	8.52475	2.3551	7.57578	3.40328	4.29843	2.76081	1.93626	4.97747	0.231187	5.73726	1.66858	2.0291	3.91458	1.97491	5.49787	6.04493	3.34608	12.7499	3.46724	2.58336	1.1104	1.91575	1.7928	0.629727	3.21036	9.71531	0.991211	1.21003	2.80529	5.1822	2.02302	0.695361	0.180948	1.41386	2.08093	2.2172	2.72521	1.95703	16.5407	2.16721	8.91248	3.03531	11.2949	4.30219	32.8306	1.33429	1.14182	0.431053	0.764656	3.13568	2.11508	2.30157	5.46384	2.95037	2.77291	0.29686	1.48266	0.425903	4.96403	0.93006	2.72159	2.93409	2.50166	2.72937	2.18572	4.86881	2.11274	11.7567	5.36344	0.569562	6.2594	3.28973	3.8869	0.481427	1.24937	1.27139	4.53827	9.13394	10.6367	6.69585	2.85984	1.33594	3.62027	1.77862	0.785078	8.17087	2.51739	2.37183	1.29638	0.27557	0.351923	12.3097	0.183081	0.809272	1.48266	0.666213	0.606742	2.89804	4.48101	2.72521	4.86881	5.66532	31.2172	7.21618	1.42945	2.15981	1.14979	0.082583	1.49102	0.8664	0	8.36641	4.70565	1.67975	7.68966	1.62645	7.14431	2.78339	2.50289	1.24889	0.779986	4.49248	3.62709	1.96397	1.25436	2.26405	0.786375	9.53589	6.77007	6.55096	3.59831	0.447555	4.76695	2.0291	2.55455	6.04739	2.53069	0.703139	8.02246	4.8899	1.68354	1.10233	0.518596	3.21036	0.161473	2.25689	1.93774	4.38157	33.9262	1.62258	2.00657	6.93833	2.96926	5.32665	2.16041	0.329589	0.650461	1.04563	2.98719	0.73263	2.82908	1.26269	1.81006	0.520524	1.00756	2.11508	1.37161	11.2949	2.15981	0.857413	0.900355	8.52475	2.08674	3.61435	9.11898	1.15099	12.0452	8.81076	0.425346	1.60927	0.528911	1.98754	1.20006	2.35911	2.01592	1.45034	3.97532	4.97747	1.33144	0.63333	3.45105	6.30008	31.2172	1.04836	0.823355	3.34592	6.11335	0.795896	1.91943	0.819011	3.34608	3.61246	2.93409	6.29023	0.97018	8.89013	2.53069	2.16097	3.90185	6.04739	4.98596	2.25609	2.30438	1.34241	11.8625	6.9993	9.11898	1.0095	2.36308	1.61967	1.84053	1.34273	1.32836	3.79694	3.02188	5.30464	36.3691	1.60937	5.99365	1.91158	0.652727	0.490621	5.96324	2.68926	1.10712	1.14145	3.73652	1.53419	12.6416	1.08269	1.4403	2.86569	2.47092	0.730735	9.35444	11.9659	63.0122	3.3795	1.07184	1.44066	0.415386	0.367858	0.501223	12.8736	5.92239	2.46928	6.8622	4.39277	7.14431	1.55646	2.25689	5.79482	2.71702	0.95445	2.23114	2.55561	0.965466	5.1822
AGT22720	50.4241	6.73977	15.7874	14.552	6.97607	26.3019	83.7768	48.6919	9.95119	23.127	5.22923	44.2111	15.4719	6.78369	16.5992	17.5465	2.18459	50.1826	11.6675	15.9738	20.4565	81.5358	40.7412	26.6019	12.9181	22.3398	14.534	5.01204	4.5744	33.5011	9.84389	24.7279	0.191189	24.7279	11.4482	6.53163	4.54897	13.9213	7.52653	20.0456	19.5555	12.1054	25.5088	27.6614	5.91364	8.53369	15.711	61.515	28.7077	14.9277	46.4067	5.85219	42.1333	9.87733	10.9199	10.4872	22.7593	13.5443	4.10556	80.4349	74.7642	41.7835	43.8596	6.67112	41.8075	4.45156	32.3741	7.05286	13.8971	4.97284	7.92394	16.1366	34.5106	5.61096	8.25761	24.6417	3.0006	8.03485	58.6941	60.1274	17.2018	7.38666	13.7589	21.022	23.9094	9.93551	26.4427	10.554	3.34539	4.73338	24.5447	55.5498	13.2157	16.8336	6.71894	15.2652	20.355	10.226	32.4058	4.16613	5.15106	4.66941	19.2314	59.7074	4.25491	6.05698	3.5793	1.95756	65.6672	5.70595	7.35761	56.1973	10.8695	26.0892	31.5779	7.09657	54.955	0	26.0892	0.341857	3.73776	15.3479	2.79348	16.9896	51.7594	4.92128	3.95757	0	11.7695	13.6242	28.8925	2.1708	9.16533	67.0725	7.76971	12.393	20.7206	42.8038	2.97649	13.5799	18.3075	9.14014	32.3	4.03388	20.3599	8.86696	50.1826	7.78986	1.80284	22.342	29.2184	54.9262	16.7196	5.98292	8.59597	15.8482	45.01	21.1136	18.4886	12.2042	12.6137	17.8641	1.91059	24.2471	12.0065	13.3333	7.97	8.86994	7.16389	7.00621	8.57471	17.4511	9.40177	13.252	3.81091	59.6616	7.59088	95.2578	20.0202	9.71384	25.2278	9.95119	5.0513	10.0573	19.3348	14.4208	24.5814	17.5642	10.8276	62.6978	5.24083	11.7199	64.1978	65.5436	35.537	5.59701	83.7768	26.4427	2.6014	14.0129	29.9238	11.2538	14.1403	6.17364	21.3037	54.955	13.1157	12.8385	16.4464	13.1992	5.08312	7.60581	2.763	6.49669	5.04426	4.62097	2.77079	23.3043	40.1986	0.422957	17.9216	67.2399	12.7949	25.9135	20.911	12.6337	62.7101	42.3277	12.9705	6.38609	69.6951	11.1921	14.9346	39.1459	15.6097	13.3837	11.3272	48.2554	15.7902	19.9232	7.46108	5.01168	12.5178	6.33794	10.36	6.97429	33.0263	7.92503	27.6614	9.61902	18.0416	6.23836	98.7975	9.76692	18.4921	19.2859	7.45774	41.7606	4.88017	7.45065	5.21519	28.8771	44.6729	24.2308	10.1595	25.2278	22.3672	8.45942	18.4361	5.01059	70.4561	11.1539	74.9454	15.3179	6.86584	34.11	3.9021	60.1274	19.7878	19.3712	13.5443	36.6585	91.6764	71.1636	46.7262	26.6019	9.22982	7.80625	4.72488	2.19469	7.7638	8.03866	55.116	17.2249	11.2886	16.0185	32.6547	49.7368	11.0818	3.83552	0	15.4413	3.01301	27.2274	33.3015	3.50829	17.5642	38.3568	98.7975	12.2052	27.4125	18.7528	38.6873	19.1354	4.85855	4.99303	7.59194	41.7835	24.2809	6.95474	54.9262	18.7775	5.03617	2.35791	16.1928	3.17145	84.4246	8.20815	5.1822	30.845	11.6797	8.80709	3.25516	34.7059	7.69137	14.1966	32.3	14.4908	18.8076	24.7936	28.1612	7.16982	9.12093	28.402	42.3277	16.2929	21.9473	13.4659	53.0023	6.632	51.0175	12.6137	6.29572	25.7691	21.7972	24.2624	40.2224	12.9961	1.1647	12.3591	2.7266	8.03491	16.1928	21.0839	1.50602	39.8632	11.9058	33.3015	34.7059	58.6941	27.6382	54.703	20.3209	20.4226	13.4914	0.614949	11.514	7.37324	2.78873	20.056	16.6528	4.01495	62.9866	2.48436	55.0996	35.5308	9.00815	12.0552	5.80811	23.8476	14.9014	7.42834	6.22699	34.4206	6.07256	61.3405	19.4576	14.6344	27.6065	5.18418	33.0263	19.3712	5.4839	32.3756	29.3138	6.98117	69.6951	62.7101	7.42895	15.2648	7.07976	55.116	0.16032	14.599	12.9654	53.8605	22.2554	12.0824	2.4903	59.6616	56.1973	46.5901	3.81982	2.72696	8.61087	3.46053	15.6097	11.2746	11.0734	13.88	2.99521	2.15336	8.46462	24.2809	4.00533	27.4125	20.4226	17.8771	7.4028	18.4361	4.26554	47.3686	23.8783	14.6927	26.0811	22.3406	5.49	21.3037	1.16696	14.1485	6.38295	11.7113	6.2116	4.79993	21.7081	34.11	7.84896	3.14403	9.94762	18.5438	27.6382	5.89825	7.35726	40.409	22.3398	7.30945	8.12735	12.1974	46.7262	13.9481	30.845	81.5358	4.01354	42.8038	29.3138	10.3701	10.3529	32.3756	76.1591	5.78058	7.14975	13.8408	55.5498	9.66633	23.8783	12.0275	8.3793	7.42201	16.4464	7.47856	5.27547	42.1333	12.8584	26.0899	32.4058	7.98935	42.8602	2.79107	8.10081	2.9227	16.6383	12.6086	5.49607	22.666	21.199	5.71213	17.6503	14.4705	10.1606	10.5149	9.89673	1.61226	23.3749	23.0468	50.4241	61.515	22.6139	15.6212	5.15524	7.76115	6.53156	48.6919	35.5255	20.911	55.712	61.3123	55.0996	4.34628	14.599	11.7244	21.6718	3.44594	16.188	41.7606	3.24222	49.7368
AGT22721	90.1463	22.9025	124.155	23.6523	29.3115	78.0676	56.3547	73.5349	55.3839	21.9419	19.8106	33.9332	17.3002	13.7136	48.24	17.4041	29.6137	88.2462	14.9044	95.2791	39.244	116.722	56.197	42.498	63.3827	58.8105	38.951	17.3023	23.0392	31.6617	18.4586	68.2578	0.5057	68.2578	10.9251	153.991	7.97127	323.672	139.867	23.5517	382.745	39.6145	126.028	62.7492	10.614	158.567	23.4698	99.5795	215.318	20.4643	74.7625	177.236	27.7508	30.2342	397.618	125.126	25.6315	76.6145	107.348	35.6521	40.1402	221.578	23.9651	154.596	26.1335	23.1401	130.795	5.71863	103.467	22.3605	118.025	27.5976	115.975	146.556	138.472	21.9271	6.60354	271.233	117.042	107.377	71.905	241.258	40.9417	23.0233	35.5729	13.2571	247.709	88.0708	18.8823	184.32	44.6333	29.6068	365.087	57.135	7.37123	35.1303	296.538	237.645	63.8773	10.8555	13.7229	18.8568	15.9348	320.544	45.7207	26.5583	11.5155	64.3525	59.2128	13.8032	133.642	90.3127	123.033	26.8539	32.3195	105.389	48.4798	24.8583	26.8539	45.0979	7.72378	264.052	5.61858	278.583	31.0402	23.6744	6.27168	17.9082	240.118	77.703	46.6053	42.7943	196.97	99.792	109.463	236.359	24.7232	19.2504	5.4126	55.4052	39.1511	17.7541	36.2229	5.66827	59.8461	395.999	88.2462	147.149	51.6345	366.922	35.458	148.083	28.1116	24.9737	152.832	23.849	38.3692	19.1018	21.3112	368.04	66.5182	50.9696	6.03267	53.9904	27.2088	9.72429	14.7256	15.0187	18.0218	41.4386	62.472	25.3085	135.643	34.5175	79.3345	104.933	50.195	35.0727	24.6948	215.716	48.7948	55.3839	65.3615	180.305	12.5101	85.4693	67.5769	42.3201	339.876	33.4523	68.2515	295.166	31.6355	83.9103	56.0059	9.66739	56.3547	247.709	23.7141	297.878	185.753	12.9195	497.029	88.791	66.0336	48.4798	323.062	13.6082	23.3214	78.659	259.236	108.635	17.2656	12.3743	24.6375	14.0214	14.8007	186.934	42.2546	0.489444	14.9156	141.007	38.6773	41.5057	45.4758	341.04	91.7409	42.097	38.0867	32.8443	124.762	320.796	15.7769	157.261	53.8034	61.1693	43.4429	38.9399	12.803	17.0168	156.336	19.2626	157.054	37.457	226.991	31.3513	74.4152	20.9619	62.7492	81.6067	68.6454	30.1315	418.398	99.5673	22.5297	40.4506	37.3148	47.1017	52.4393	21.1441	20.4759	53.0256	35.294	29.9556	22.3023	48.7948	19.1043	178.024	66.2191	14.3575	126.862	40.2672	307.959	77.8335	138.132	67.3997	6.07126	107.377	51.7306	68.3376	76.6145	29.878	62.1254	44.2934	107.277	42.498	29.073	24.1274	9.69849	8.1028	14.212	187.596	113.618	55.9664	31.1025	206.991	270.787	62.9421	17.0602	38.1072	1.03948	35.1804	15.1562	20.7815	40.9449	12.447	42.3201	76.7869	418.398	51.5382	25.1301	212.184	30.617	54.8718	124.828	206.59	274.961	221.578	32.8712	85.1198	148.083	57.2411	20.5362	18.1742	27.3367	14.5343	67.2177	153.756	12.2078	28.7532	50.5923	295.106	26.5474	23.6666	10.7499	56.8467	36.2229	31.0834	307.941	41.9936	205.356	165.486	82.8092	107.599	42.097	23.0721	29.0255	19.1524	117.192	21.379	110.503	66.5182	42.7706	268.458	31.5175	262.833	172.35	411.254	9.81956	16.572	7.06166	308.222	27.3367	29.2505	31.7016	28.3912	39.312	40.9449	23.6666	117.042	74.2458	75.0662	46.6572	124.917	471.968	1.89764	262.333	354.699	76.8358	14.1758	22.6353	20.2692	54.8236	166.641	134.537	82.9665	44.0589	118.663	26.5644	60.1207	41.4674	225.186	96.6907	140.165	148.359	94.7909	84.3627	22.4902	188.276	16.1609	74.4152	68.3376	20.681	136.236	35.3833	25.0051	124.762	91.7409	287.454	78.9898	37.3458	113.618	0.53006	67.9121	239.641	31.3348	20.4838	20.069	14.7747	104.933	90.3127	207.19	13.6252	5.68013	270.731	37.7568	53.8034	288.536	12.7248	39.0813	40.6848	25.1321	52.1563	32.8712	43.8334	25.1301	124.917	48.1999	17.5255	66.2191	54.3975	33.2211	398.112	205.282	76.1885	15.1288	86.2193	66.0336	29.2266	13.6951	208.154	281.935	16.4869	85.003	213.443	67.3997	238.474	5.68014	11.5844	14.8244	74.2458	229.885	91.3544	89.3063	58.8105	18.0273	19.8755	35.7782	107.277	226.382	28.7532	116.722	174.631	19.2504	35.3833	87.844	41.9035	136.236	76.7999	25.2042	11.9377	17.6266	29.6068	11.2506	398.112	183.587	10.897	273.919	23.3214	24.0005	20.549	27.7508	92.9095	71.0237	63.8773	350.202	28.3415	11.3505	17.1414	32.2913	293.593	78.4704	63.1873	47.5066	191.345	19.2793	43.011	373.112	260.352	46.4219	24.1492	8.92869	57.8082	71.8525	90.1463	99.5795	62.0132	36.0291	14.9993	115.548	7.14696	73.5349	79.8573	45.4758	26.8086	28.1085	134.537	83.2662	67.9121	22.1595	56.2951	28.6966	15.0707	47.1017	4.17135	62.9421
AGT22722	6.22239	3.22071	10.6428	8.36556	8.75078	8.35541	28.3879	15.7242	13.5867	9.55004	4.45112	22.0702	9.54997	3.29959	5.17317	11.6645	5.18709	8.99273	10.0264	3.40407	15.5158	18.8081	13.7132	1.19176	24.816	7.85552	16.7289	3.32847	10.11	19.596	10.4834	8.96554	0.137045	8.96554	5.78154	5.85234	3.01615	7.92955	5.07766	14.6253	8.53877	12.2269	12.7913	22.4439	1.81667	5.73464	13.7755	17.3226	22.7688	10.8307	33.2643	7.02637	13.1136	4.39649	6.21087	10.2136	14.5932	15.0904	3.8012	9.73693	16.9623	26.28	19.3595	5.21657	26.3153	2.48179	13.6546	24.796	4.98071	4.81212	11.5728	9.72657	10.061	4.13366	5.82657	6.97805	2.991	7.67917	18.4065	15.1698	13.2991	2.93103	17.7075	9.41784	16.1764	9.07179	28.6569	4.27595	4.11082	6.88002	13.9772	11.6408	6.72071	14.7059	3.50265	15.2613	4.78751	9.09203	5.69651	6.68358	5.96446	11.5951	14.3314	9.87197	3.90771	6.77089	6.85815	6.86556	10.4303	3.74919	6.92204	13.3724	6.87465	7.49792	21.5532	5.08682	11.3699	3.90013	7.49792	8.63777	2.9304	4.58391	2.66982	5.85929	18.8466	5.7323	4.79319	3.22051	6.82356	6.4524	14.905	1.55603	10.4294	24.0388	4.25435	8.06512	5.63704	9.24265	3.62703	10.9022	10.2609	11.5678	14.5486	5.48532	8.89632	9.90044	8.99273	5.86296	4.11913	8.86062	25.2277	17.2552	11.8384	6.52218	4.92927	14.7012	7.33695	7.29194	19.062	9.89906	14.2403	18.3775	2.60207	8.29113	10.3992	7.33195	5.25082	10.3076	8.14914	3.76654	3.95123	12.58	2.22087	10.3099	2.92678	21.3827	5.58689	25.1077	15.8223	2.68361	12.4323	13.5867	1.7281	5.69135	8.21457	5.74269	12.8887	2.36063	6.90749	38.1792	5.11318	6.13909	7.40082	13.794	17.5763	10.7907	28.3879	28.6569	11.3879	7.38564	18.9469	4.25746	9.66066	7.37544	12.1687	11.3699	4.77648	2.57132	16.3078	2.01916	4.82775	5.8153	3.06981	4.75806	3.0405	4.99518	3.41361	23.3483	16.5818	0.113691	12.8462	18.2772	31.9906	8.61663	11.5648	7.26356	27.1878	13.4575	11.2276	6.29413	25.6924	6.24826	11.619	23.4586	13.8465	23.7955	2.30048	7.255	16.2365	9.04458	10.919	3.25559	5.19477	1.84561	5.56952	6.10476	18.5937	3.97647	22.4439	5.86067	8.77543	13.0747	10.3148	9.39291	19.1564	5.50806	6.14756	12.7882	6.91671	5.78567	8.76152	14.4894	14.7569	15.292	18.1635	12.4323	7.23705	8.86818	11.6382	5.38739	15.7822	11.0814	13.4302	12.2801	3.56804	9.67412	3.04382	15.1698	14.1839	13.5381	15.0904	13.9023	19.4382	7.83589	11.3114	1.19176	10.7732	9.3675	6.77358	3.93288	9.26384	5.442	14.9937	15.8824	15.9758	8.49195	9.63813	11.474	9.86719	1.64958	0.241457	7.24474	7.40478	7.26683	10.8163	6.57703	2.36063	15.1721	10.3148	14.7162	8.48492	22.6834	10.3254	17.0134	9.2144	8.30841	5.44191	26.28	15.9934	6.454	17.2552	15.4114	6.79869	3.80284	17.2346	3.09421	13.5751	6.43519	7.5287	21.8026	15.1544	6.67713	6.5462	17.7694	2.00479	8.1974	14.5486	15.2638	7.69313	17.6923	23.4568	4.40514	5.81872	3.88791	13.4575	11.1279	12.9671	6.56534	16.2823	10.2099	16.6224	14.2403	4.19043	16.6755	13.3327	12.5959	23.834	8.335	2.08714	7.13641	2.44303	4.7777	17.2346	9.77894	4.58794	24.8679	17.6857	10.8163	17.7694	18.4065	4.06834	10.4968	17.3983	23.8798	9.39166	0.0367329	4.93721	8.25803	4.33108	11.999	16.7032	6.19859	8.03785	8.79263	15.662	10.5234	8.8506	14.5049	9.25167	14.6011	27.5935	8.98532	3.50704	12.9658	5.20783	22.9403	6.18114	16.2205	22.2134	7.69747	18.5937	13.5381	7.8003	10.4431	16.0926	7.4019	25.6924	27.1878	8.65325	10.4257	2.53739	14.9937	0.0861878	10.6471	7.41989	22.2734	8.62308	7.73274	3.02466	21.3827	13.3724	19.0296	5.89734	13.3896	5.59362	4.65096	13.8465	7.95132	4.5495	11.9149	4.83068	3.70446	5.24006	15.9934	11.7712	8.48492	23.8798	15.2551	6.75806	11.6382	3.49433	21.4784	21.1275	3.59417	20.0059	11.118	4.01091	12.1687	4.23467	8.00655	5.4141	9.35654	8.41024	3.22555	21.6607	9.67412	2.51696	2.77681	6.49664	21.5255	4.06834	6.71484	1.83114	12.8983	7.85552	8.39014	3.71639	3.97924	11.3114	12.1404	21.8026	18.8081	5.46612	9.24265	16.0926	8.9712	11.7598	10.4431	18.4244	7.57488	3.07496	12.9525	11.6408	7.63107	21.1275	4.58006	7.00733	15.9603	16.3078	7.98268	5.37676	13.1136	8.44883	12.4092	5.69651	9.03067	7.93446	2.40077	3.96788	3.14248	12.7782	4.2531	5.81984	13.8535	17.6647	5.62987	4.68582	6.29758	9.10394	11.6936	9.01735	3.39477	16.0849	17.7415	6.22239	17.3226	12.1572	8.93758	4.52671	5.31775	24.3566	15.7242	14.1958	11.5648	7.82154	18.3497	15.662	6.66353	10.6471	9.63868	11.0533	2.54724	3.20625	12.7882	5.10275	11.474
AGT22723	6.61179	3.27967	6.8754	6.58303	7.78774	6.0059	8.00516	21.2333	13.3674	9.71407	2.80656	14.237	4.95466	3.39535	4.12133	11.4952	4.36164	6.32194	7.92432	7.67424	13.2669	21.1169	5.77543	1.97915	24.1609	7.98122	15.085	2.84823	10.4882	11.3174	8.54986	12.963	0.147762	12.963	3.95471	7.4426	1.75785	6.66043	2.33818	8.02285	4.82501	14.0336	13.5178	16.1327	1.74111	6.65029	8.29617	22.3305	18.8315	9.19207	12.8575	4.44753	11.1114	3.52959	5.68752	4.75734	10.3981	9.02658	5.02394	9.59406	18.0238	18.0459	9.7529	5.54642	8.21244	2.73959	14.1376	20.073	4.24314	8.32715	7.29786	8.95667	5.44051	2.52961	7.5121	8.34669	1.98085	3.31189	18.5859	15.9995	8.67313	3.73793	13.5338	10.8313	11.8791	6.33801	18.2468	5.26053	3.75515	5.62284	9.13349	11.9256	5.24495	10.9772	2.91111	17.9554	3.0316	7.14333	6.67869	3.32204	4.10864	8.07682	9.51604	8.62569	4.65863	10.4769	4.85874	7.34846	10.9577	3.84641	6.87105	6.76408	4.69445	9.63776	15.672	5.86552	9.91022	4.07772	9.63776	6.42904	2.22675	3.38907	2.21894	3.05554	8.22749	3.58158	4.88679	2.82934	5.79658	10.1535	11.3153	2.16705	8.67728	31.2414	3.61405	4.95706	4.82636	9.55454	2.91384	12.2446	9.23204	9.23474	15.7426	5.54752	10.3106	7.38005	6.32194	5.15084	4.58641	5.04806	15.6532	16.7704	12.1339	6.74325	3.6539	14.8302	10.5477	8.15889	9.26505	7.61191	13.1606	8.69291	1.84577	5.38603	7.28168	5.64066	6.28045	8.10161	7.66307	3.30905	2.99794	10.3708	2.64227	11.4077	3.33099	20.9159	4.81905	12.6369	13.3899	2.86742	12.9983	13.3674	2.30687	3.27277	5.90466	4.60945	11.6099	2.88461	5.46723	6.3537	4.65048	5.45794	9.48072	10.7006	12.817	6.83658	8.00516	18.2468	9.04732	6.26441	16.8312	3.22134	8.76553	5.83164	10.9765	9.91022	5.39526	2.04283	12.4754	6.75929	4.12496	4.89851	1.42361	5.89424	2.83527	3.68656	3.52443	20.3305	21.7865	0.108962	13.0548	20.8257	23.2304	5.30356	12.4925	5.22108	10.4228	12.3554	12.2897	6.30653	22.5718	6.21016	10.1817	9.1088	13.0694	21.1606	2.82083	8.00675	17.5305	8.1266	8.40927	2.50152	5.43131	1.12253	4.6193	8.49983	12.2264	4.69578	16.1327	7.48369	7.96777	14.3243	9.24023	9.47749	12.3014	3.64869	4.09868	15.3204	6.17184	3.19905	6.71767	13.6768	14.2355	13.6381	11.3213	12.9983	8.88344	6.97379	13.8707	2.68922	7.1745	8.59923	10.257	6.28274	4.59881	10.2404	2.09921	15.9995	8.29863	8.43377	9.02658	8.18109	18.84	7.17863	8.98651	1.97915	7.58319	5.29694	5.42677	2.45004	7.04915	4.42946	10.692	10.6096	14.7272	6.8778	6.92792	12.5922	8.25237	1.58097	0.26034	3.97799	6.32057	9.1783	13.4049	4.83188	2.88461	10.3635	9.24023	16.2455	9.22874	20.7334	16.1162	16.0687	7.50994	5.88024	4.23764	18.0459	12.0878	4.63916	16.7704	13.4965	6.01135	2.99926	15.359	3.06385	15.7536	5.02212	5.4355	12.4712	15.635	5.49766	5.2645	12.8526	2.16158	6.29869	15.7426	16.1161	4.00256	9.90609	20.9585	2.99052	5.02842	4.92874	12.3554	7.16721	10.6083	5.03172	9.2655	11.6879	12.0976	13.1606	3.55273	13.3387	13.3646	7.99693	9.67126	4.40532	1.53775	8.4905	2.34142	4.51625	15.359	10.0112	2.90985	11.0031	14.004	13.4049	12.8526	18.5859	2.67005	16.7739	10.7194	18.809	8.75594	0.369653	4.18451	6.96479	4.72966	6.46868	11.4104	6.24576	7.12985	7.92022	14.6026	12.9038	7.2421	12.2895	6.65014	11.5477	24.9528	8.91059	3.60944	6.24338	3.57579	7.81537	11.962	10.8216	20.3598	3.81584	12.2264	8.43377	7.24039	11.2977	11.1479	6.81925	22.5718	10.4228	5.44249	11.0185	3.15034	10.692	0.247808	11.9826	6.41091	8.27193	14.2561	10.0791	1.81772	20.9159	6.76408	7.94761	4.14441	5.54989	6.44701	5.79475	13.0694	8.15152	4.62698	11.0444	3.0222	2.44088	3.56833	12.0878	11.144	9.22874	18.809	12.1716	6.06316	13.8707	2.66872	6.00909	17.6856	1.99771	19.3376	8.78907	3.48143	10.9765	1.69106	6.40259	3.28874	10.6225	7.55664	4.17337	21.0987	10.2404	2.92664	2.16954	4.42777	20.8916	2.67005	6.43554	2.05332	14.3145	7.98122	7.93937	3.35724	2.73943	8.98651	15.849	12.4712	21.1169	4.03247	9.55454	11.1479	4.14549	9.03374	11.2977	15.2055	3.76951	3.13125	10.4328	11.9256	8.12691	17.6856	2.7112	4.67712	12.8267	12.4754	6.24058	5.56366	11.1114	3.4506	11.4324	6.67869	8.47033	6.98086	1.07855	3.47821	1.25491	13.1374	2.29286	2.38128	13.3468	19.8654	7.78698	12.9675	5.00603	5.71989	6.57295	4.86577	3.37471	10.8393	17.5611	6.61179	22.3305	15.2498	8.55774	5.51157	3.46958	18.99	21.2333	8.88907	12.4925	8.50179	17.1386	14.6026	6.84253	11.9826	7.08401	8.14036	2.33032	2.63391	15.3204	4.79366	12.5922
AGT22724	9.56864	5.67941	9.87587	8.13533	11.967	3.40014	7.34385	27.2015	16.6856	15.7965	3.65899	16.3943	9.42909	5.82725	5.79923	15.9954	12.8698	8.21518	13.2156	20.6978	20.8748	30.0727	7.59029	8.13707	35.6196	14.1569	23.0144	5.82949	19.9069	16.9497	14.4742	18.0684	0.932135	18.0684	3.10084	8.30139	4.31245	8.34939	5.87603	13.5738	6.41582	20.0457	15.5762	22.0608	9.26732	6.12527	13.2557	29.6451	21.1673	15.3842	20.8703	10.1447	13.8147	9.92472	9.13046	7.65712	22.6354	12.7603	8.34019	13.7664	22.2942	19.75	11.3796	8.21332	8.28061	5.6268	19.1416	11.9168	6.13415	20.4734	12.5557	10.0924	3.34835	2.70182	6.70993	12.0304	5.43519	4.78788	14.9042	18.8575	13.1791	8.71751	26.1718	14.4722	14.0094	12.11	17.5645	4.72299	11.2619	5.55567	14.9214	16.3616	10.7387	14.961	3.14343	24.6994	4.30729	10.6531	6.85472	7.68408	6.01013	15.719	14.1024	11.9728	15.2703	21.562	7.38298	16.5126	17.3823	5.15169	6.47684	12.4766	5.71502	10.533	21.0055	4.32487	17.7267	13.0405	10.533	15.9263	4.80891	5.34486	5.54868	3.55986	13.1246	23.1937	7.02306	8.38336	7.59465	13.5747	15.6515	8.3787	11.1713	38.1186	6.54731	7.77354	6.89186	10.5136	3.8698	18.8326	17.5139	14.1578	21.99	8.06604	9.36735	8.1288	8.21518	6.75184	16.8469	7.24198	22.9327	22.4077	19.44	19.8514	5.5879	17.3599	15.3493	9.66995	13.4456	8.35105	18.4492	7.16835	5.33025	6.03141	14.16	10.6573	8.57147	12.7405	10.5457	5.48222	5.47454	25.0304	2.08354	17.3343	14.2299	25.6559	14.6861	15.7739	15.2946	3.61773	17.7662	16.6856	3.48266	4.22952	11.5838	15.19	11.0968	4.40061	6.80398	5.63392	12.3025	11.8431	8.41737	27.2489	22.4595	8.6255	7.34385	17.5645	20.5344	7.59104	27.9626	5.08034	13.8838	7.80352	13.8848	17.7267	8.25095	4.09108	21.7783	12.6437	7.43476	7.00434	3.81675	6.57969	5.46512	9.16516	7.03586	26.8267	25.885	0.400965	16.4039	32.1277	37.2965	4.75724	19.1402	7.84199	7.67089	17.4746	23.2226	16.7207	30.204	8.27822	17.4633	12.8832	20.0831	33.3366	3.47714	17.058	37.0665	11.5122	8.58882	3.56332	9.63634	2.78961	11.2244	18.2366	24.4415	21.8949	22.0608	8.44147	7.9894	21.1581	13.2637	28.4827	16.6044	7.99887	19.1226	18.0407	12.0167	14.1265	9.35833	13.5975	28.5736	17.8346	20.4784	17.7662	9.5924	11.9148	21.4497	5.42865	11.347	16.394	14.3319	7.86122	5.20708	7.71127	3.66813	18.8575	6.35686	12.8023	12.7603	15.0094	25.4	6.15415	15.2973	8.13707	14.5269	12.0445	12.2645	4.55745	9.18092	6.53202	19.785	22.5641	21.0112	8.49672	12.4868	18.8912	10.9746	12.2588	0.912396	7.83253	15.1562	10.6699	17.4762	8.25988	4.40061	13.9368	13.2637	27.2225	9.28114	28.9241	18.5051	23.3234	22.92	6.95523	5.8263	19.75	15.2864	11.3698	22.4077	18.5132	17.915	5.90762	23.6576	7.73114	23.3615	6.25288	8.92316	15.5489	26.5498	7.70692	9.69857	19.6401	3.78777	14.0993	21.99	18.8589	4.87271	16.6884	23.0244	3.88401	5.03978	9.18876	17.4746	10.9494	17.9515	7.16326	14.8688	19.1065	4.3968	18.4492	12.018	16.8032	18.7352	9.0844	12.0567	9.26341	13.9595	10.0427	3.07718	6.2322	23.6576	16.0125	16.4527	14.9376	28.3441	17.4762	19.6401	14.9042	6.14925	23.8642	20.0069	21.7117	17.0063	0.499692	5.23491	13.314	14.3517	20.7455	20.9866	16.5632	7.49626	13.6264	23.3298	19.3813	17.4161	20.7111	20.4513	19.8565	38.5119	11.5692	4.69848	10.8453	6.34425	5.23721	21.2008	23.1958	25.8046	15.6466	24.4415	12.8023	17.1745	23.5971	18.9045	13.0788	30.204	7.67089	6.41387	14.2761	5.57851	19.785	0.477663	14.8055	8.15641	11.5025	17.4325	14.0255	3.07281	25.6559	12.4766	6.48019	8.87396	9.60207	7.72583	20.1523	20.0831	11.6243	9.36376	23.7092	5.54374	8.04892	15.0068	15.2864	23.1079	9.28114	21.7117	19.2533	10.4796	21.4497	4.62144	7.58148	23.3104	3.63222	29.9802	15.9298	5.94805	13.8848	3.16082	14.2196	5.41715	16.1249	13.8336	6.17548	22.8511	7.71127	3.91624	3.2847	6.31687	37.933	6.14925	10.1494	2.98917	18.5315	14.1569	10.1132	10.7032	3.89676	15.2973	19.4295	15.5489	30.0727	5.00067	10.5136	18.9045	8.03906	15.6038	23.5971	16.5027	9.88361	2.51754	13.4683	16.3616	11.4281	23.3104	4.88662	5.29574	16.4176	21.7783	8.67499	18.7544	13.8147	34.3927	17.9639	6.85472	12.9839	10.1699	1.66317	3.65695	10.5552	17.4412	4.62049	20.4352	21.5971	24.6903	19.9844	35.0587	11.3105	9.37752	18.7637	12.4214	9.06139	20.2601	34.3773	9.56864	29.6451	25.5816	11.419	6.00426	3.95703	11.71	27.2015	13.9359	19.1402	8.16978	23.8832	23.3298	10.4643	14.8055	12.6044	9.60544	6.88354	5.07698	18.0407	6.41455	18.8912
AGT22725	165.41	6.79964	101.254	18.3222	28.1521	21.7109	65.4653	135.092	103.264	94.3441	2.63784	151.334	10.4062	31.091	17.4747	16.5603	59.5078	65.0936	58.5882	32.667	60.4749	154.894	50.8896	77.7381	141.537	119.92	54.9867	14.2773	146.758	86.0909	92.787	99.21	1.15733	99.21	4.72494	9.12412	9.63769	6.01925	4.02002	31.0577	14.1717	40.8023	67.7246	112.791	38.3539	7.74854	13.9739	145.078	16.0904	46.2828	86.129	28.34	120.811	91.6143	11.4959	84.1826	86.1053	76.6404	10.3551	98.8575	172.309	104.147	82.4432	11.0133	64.8499	4.4911	133.833	14.231	9.347	123.418	110.322	39.9599	23.3846	9.43466	7.81027	85.6309	21.5692	12.9699	125.833	131.699	116.028	6.38766	95.5906	98.0902	20.6758	8.5918	141.01	13.8884	53.5195	9.55085	84.1932	93.7116	5.4053	73.2399	1.84872	66.8717	9.62617	23.8081	191.491	20.4152	18.5886	54.5117	20.5853	25.9588	53.1222	120.47	44.1664	92.2584	126.478	25.3292	5.56722	86.4388	5.80556	65.5539	105.414	10.7394	90.7251	31.9381	65.5539	52.7687	19.7975	12.1662	18.3189	11.6426	91.6612	78.9433	22.7172	1.51093	16.7634	50.0717	77.7309	27.9235	2.77402	317.195	7.83872	3.94835	14.9474	91.7326	3.60351	110.152	48.3367	116.707	87.1918	17.5955	83.5698	4.12879	65.0936	7.85905	49.1091	6.65128	120.591	121.09	93.8029	114.685	11.7076	51.4939	39.3916	53.4464	13.0314	9.72051	133.62	54.0682	21.3959	62.9035	43.9101	56.9719	53.2111	87.0467	47.136	0	11.1225	84.0291	9.05413	45.9788	53.5521	163.82	100.925	95.673	51.2719	8.5751	110.716	103.264	8.33918	6.40837	109.676	61.4287	115.732	151.508	7.86512	53.9614	28.1993	16.3718	102.721	69.2014	81.744	8.76216	65.4653	141.01	78.7353	9.97934	16.6043	5.6769	5.34972	115.85	92.6882	90.7251	11.5248	0	80.7501	46.7701	4.61545	15.3467	12.5439	59.8445	4.16378	76.2466	41.4068	11.2213	128.554	1.28014	93.5215	262.964	193.628	33.1153	67.6551	7.96622	48.9809	99.1828	127.752	97.716	192.862	18.2401	54.0218	67.5213	96.8525	126.289	2.28556	40.8451	147.925	80.4005	24.4639	3.79215	1.99406	4.79568	9.64799	90.9299	107.043	28.7835	112.791	69.8721	77.1411	45.1509	76.7064	138.937	12.2672	12.7688	28.5911	131.194	61.7678	15.0336	0	111.604	138.467	41.452	113.701	110.716	54.5343	7.6811	130.622	5.0551	17.2902	104.752	22.5783	156.166	14.5463	61.7807	16.6733	131.699	52.9268	80.9091	76.6404	103.212	188.512	101.206	113.957	77.7381	50.5857	37.1278	64.3524	2.21418	12.6088	18.9235	126.62	56.873	49.9356	16.1608	58.1378	88.245	32.4924	9.28701	3.39845	12.746	58.6242	91.1746	100.792	40.0231	151.508	56.6305	76.7064	149.588	60.3403	14.1895	132.041	49.0059	83.329	6.47664	7.65938	104.147	99.3106	52.6238	121.09	82.976	61.987	22.3018	126.237	35.7291	218.231	12.4216	12.8839	98.5433	153.931	18.4541	40.5036	125.676	4.23255	57.2906	87.1918	43.8585	17.3247	24.7143	14.2057	6.20015	3.3127	9.55141	99.1828	81.878	43.4075	65.3572	94.5328	130.473	49.1311	133.62	48.9984	51.996	62.4538	36.7169	61.6811	6.21071	10.5754	45.7191	11.0033	11.054	126.237	62.5622	19.7521	98.88	108.104	100.792	125.676	125.833	149.377	73.2596	133.747	101.99	17.2758	2.48164	8.71222	16.7371	23.9147	129.052	142.106	92.541	90.9864	20.678	162.933	86.6289	91.195	50.0392	48.8308	64.1586	219.869	9.8363	13.4621	29.7654	11.8154	40.36	42.83	77.1027	14.745	15.6907	107.043	80.9091	75.7276	76.6099	92.9474	38.7375	192.862	48.9809	7.02651	29.6385	0	126.62	1.45569	82.2063	8.86102	65.8336	101.949	90.5523	11.7246	163.82	86.4388	60.9781	85.3754	6.60284	6.51551	141.396	96.8525	9.90707	65.3958	140.936	6.04363	37.8012	43.0872	99.3106	84.859	60.3403	101.99	87.6027	50.7298	130.622	3.68866	69.5118	61.7316	4.23521	176.167	105.906	10.2254	92.6882	67.1077	15.7767	10.3034	25.1075	31.3339	12.7117	14.9324	61.7807	7.5019	13.5941	75.6044	131.518	149.377	9.45101	3.71131	128.076	119.92	45.4421	73.7959	9.46597	113.957	25.6312	98.5433	154.894	26.7247	91.7326	92.9474	143.945	105.628	76.6099	109.491	28.4307	6.49193	80.6793	93.7116	83.4207	61.7316	4.55037	6.76298	14.9759	80.7501	35.4286	6.98556	120.811	27.5668	44.2794	191.491	9.30036	92.1997	5.06855	4.90366	48.6528	113.143	11.224	33.2693	58.8017	30.477	59.0694	100.907	10.0108	5.69494	77.6905	33.7509	21.9588	66.9743	150.316	165.41	145.078	161.045	104.243	3.12062	13.8178	10.3551	135.092	84.0411	67.6551	98.8095	128.178	162.933	4.38489	82.2063	106.091	16.5129	24.7704	2.57871	131.194	17.0662	88.245
AGT22726	84.7625	361.398	130.421	28.2745	31.1724	247.001	445.863	95.9905	68.7552	111.007	222.671	159.373	300.267	36.681	113.062	62.4869	158.486	351.362	45.166	290.054	78.7799	320.109	430.396	81.0148	33.4121	79.7714	81.1078	11.1593	37.5146	346.916	105.569	185.017	98.9008	185.017	88.6338	41.2044	27.2621	89.3897	108.926	409.478	105.121	130.17	107.28	138.146	205.182	86.1348	287.617	335.146	276.682	16.0779	243.041	1807.15	227.325	110.551	104.829	205.664	116.655	174.601	77.699	138.65	335.344	377.294	272.317	51.649	476.38	198.137	38.6045	81.5696	69.8104	384.293	139.966	223.953	290.819	76.6922	105.813	125.704	11.8307	45.6186	200.562	177.178	153.474	39.9414	46.3577	171.295	60.0245	73.87	401.144	85.3955	120.595	36.4959	118.71	223.09	130.689	141.039	156.058	101.368	102.326	55.8261	44.7799	8.76059	3.74944	854.244	368.399	198.735	545.225	241.997	16.5006	142.015	225.959	28.7965	40.6132	334.176	38.3184	113.344	206.531	67.1524	427.047	126.896	113.344	421.612	16.2108	117.569	16.154	105.156	326.521	1164.21	32.2837	163.761	208.548	167.29	245.783	169.468	104.074	387.233	61.2684	109.041	26.4139	278.411	127.684	106.228	304.702	87.391	100.504	30.6867	98.5286	70.9966	351.362	67.1606	339.772	97.0428	207.363	293.027	174.933	358.557	75.918	101.448	312.166	105.344	298.775	87.12	286.461	534.255	14.4634	379.282	11.0457	294.393	19.224	56.8033	31.4386	115.407	210.576	125.101	44.4829	99.9116	348.593	304.59	454.067	243.425	85.8167	48.5127	111.404	68.7552	68.077	45.0798	609.056	470.026	183.787	73.4069	46.4476	481.754	310.41	44.0764	225.71	310.109	240.623	26.7857	445.863	401.144	249.679	90.9997	415.299	61.1339	72.4777	70.1028	224.688	427.047	186.831	59.5521	81.8482	243.707	177.97	70.3719	7.84361	18.7101	112.821	31.0319	26.7653	461.088	122.011	65.3709	179.333	374.135	105.699	435.021	95.5254	139.474	542.358	225.031	167.807	227.17	339.172	65.1733	21.8301	331.922	76.3166	29.7989	257.245	272.169	231.241	138.252	68.6405	57.3038	91.4367	322.359	95.5193	249.598	151.747	404.956	138.146	125.003	97.5551	100.097	390.214	257.752	295.636	452.438	277.576	288.455	149.733	458.269	158.33	119.111	70.737	59.8142	114.767	111.404	97.9878	28.017	85.9058	184.386	216.228	58.9812	152.671	81.3742	21.6564	406.64	22.4442	177.178	508.031	215.076	174.601	420.836	304.619	421.887	230.536	81.0148	16.5235	37.8133	218.582	108.453	29.267	94.3796	219.928	19.7567	108.646	35.7892	252.956	234.419	21.8464	597.645	38.2504	233.786	103.183	272.262	298.708	22.1319	73.4069	340.826	390.214	58.935	200.442	244.817	101.258	229.822	388.232	56.2469	83.8133	377.294	225.622	219.368	293.027	106.611	140.849	12.0857	112.985	16.6724	331.068	40.4536	33.2754	251.337	58.7581	98.2967	19.3942	162.25	72.7808	1174.21	100.504	113.71	149.598	418.652	279.64	111.999	35.6741	52.2585	225.031	663.24	80.8785	414.029	241.815	34.2308	345.613	286.461	205.2	103.86	153.09	238.591	434.742	129.45	203.891	36.8175	30.101	88.7036	112.985	273.837	95.0063	232.567	49.4124	298.708	162.25	200.562	65.3827	157.276	168.889	88.5741	86.7463	38.7937	93.3885	54.2659	322.529	875.193	107.242	316.601	382.296	43.0991	337.604	235.04	20.5754	132.544	185.236	176.908	92.0464	108.367	64.5357	310.201	108.084	441.643	103.219	147.028	437.092	193.889	151.747	215.076	237.84	115.117	220.148	31.1952	339.172	542.358	105.447	127.185	180.679	219.928	26.8012	250.588	127.964	503.129	115.733	116.147	7.85495	304.59	334.176	238.306	27.8044	32.6854	74.6916	141.899	76.3166	99.805	36.6318	186.42	36.2156	169.804	194.176	225.622	175.608	200.442	88.5741	154.396	35.686	85.9058	222.96	547.84	62.7644	146.756	40.1295	746.272	77.259	224.688	162.878	69.2899	48.3198	195.474	23.9467	13.2475	231.872	406.64	92.5143	22.6674	370.597	137.935	65.3827	116.004	42.5451	270.691	79.7714	28.6637	257.239	176.583	230.536	26.7115	251.337	320.109	70.8937	278.411	220.148	147.757	61.097	115.117	336.312	22.7915	160.118	216.668	223.09	290.888	62.7644	30.0337	91.6245	58.5266	81.8482	53.8445	118.56	227.325	1172.81	155.357	44.7799	44.5849	265.912	110.926	180.566	193.595	76.3359	187.154	442.851	287.251	427.945	133.628	41.2392	54.772	72.4068	20.4852	40.8892	528.883	24.5765	38.9071	84.7625	335.146	188.813	169.783	157.729	41.7606	91.2374	95.9905	118.495	95.5254	252.959	198.377	337.604	57.883	250.588	528.415	282.991	309.773	131.683	288.455	20.4534	234.419
AGT22727	53.0043	61.1967	304.9	46.5102	40.4687	425.172	564.293	224.13	109.001	124.778	64.627	245.321	677.056	13.4923	497.302	94.7933	54.5488	806.159	29.6954	377.631	56.1552	540.816	798.575	64.5504	28.9329	82.9237	56.6786	13.385	16.6141	340.537	28.0915	189.717	372.659	189.717	15.7498	19.7689	26.1594	33.1059	24.1201	777.166	150.887	59.9544	85.333	151.164	31.9616	37.4513	553.365	548.88	191.476	28.6513	271.638	302.884	242.964	57.8616	41.6727	415.393	88.258	142.587	35.2072	239.291	375.757	540.571	264.098	16.52	914.226	28.4436	68.1115	120.964	40.5037	81.2755	235.033	270.839	414.688	26.4171	39.0513	127.986	10.217	45.3948	503.331	577.082	133.879	43.1167	43.5363	167.018	107.809	114.557	786.989	40.2764	76.6631	33.428	155.18	324.316	31.3507	95.5303	31.4282	57.1449	209.851	16.6657	54.178	7.80582	9.59412	163.535	505.404	244.612	135.22	79.4401	14.1666	88.0263	379.434	22.4509	27.8361	635.743	34.8334	144.517	269.859	26.8485	700.095	27.9458	144.517	176.93	14.1411	185.811	7.04574	190.163	401.643	288.218	55.7604	27.1968	53.4333	148.742	287.958	34.4937	18.0311	353.446	35.2742	49.3543	60.7643	211.629	37.8369	172.627	236.968	20.748	110.971	54.9411	122.4	26.8372	806.159	33.008	60.0222	185.127	378.858	535.669	83.9289	132.793	16.911	50.7885	240.453	133.616	571.083	23.3292	335.958	835.053	8.09575	226.153	8.32778	271.804	12.7707	25.2191	71.6467	68.3282	53.759	146.451	12.9345	58.6963	68.3819	549.17	150.978	268.488	83.1227	25.7253	137.44	109.001	31.9669	32.0419	477.846	87.2934	165.332	73.096	24.9062	557.601	63.4485	20.4647	407.172	239.898	318.371	51.9888	564.293	786.989	103.481	62.3709	344.161	20.8153	24.0737	269.07	169.257	700.095	30.7328	20.5717	161.5	404.366	36.9236	19.9508	7.52637	17.9533	27.7585	13.5349	14.1517	375.111	252.516	257.308	228.192	585.381	47.9459	569.06	110.212	36.6446	555.117	251.056	45.2453	82.6828	548.45	18.2401	34.177	582.212	134.649	27.0051	93.708	350.277	183.2	140.701	31.9913	24.6489	15.9525	69.5373	24.12	67.3855	159.777	100.742	151.164	80.3529	105.744	67.3159	492.741	95.5806	592.66	122.216	34.6103	427.181	65.7961	184.162	35.5152	154.632	146.612	42.2491	45.0512	137.44	131.634	12.8018	178.812	27.803	237.74	23.8298	177.476	334.293	27.0146	490.994	29.8731	577.082	849.614	194.651	142.587	312.215	465.984	525.493	294.949	64.5504	9.81514	27.4239	100.104	28.7844	59.0323	40.5503	341.673	14.2182	76.2175	30.3015	280.515	249.162	34.5887	133.501	149.532	301.656	9.11933	289.304	384.269	17.1527	73.096	339.783	492.741	26.9075	179.135	178.157	137.024	119.173	75.9764	53.972	17.2336	540.571	307.863	63.1486	535.669	123.896	85.3591	16.0573	118.812	9.0656	406.075	34.1594	46.4939	256.731	27.2958	41.0091	16.4204	187.576	16.9302	854.585	110.971	83.4381	236.358	597.187	205.193	27.9007	26.5016	216.101	251.056	448.003	60.5074	250.781	423.965	14.5983	407.086	335.958	109.793	112.658	75.6483	306.694	626.55	35.194	38.7764	101.829	26.1328	34.2675	118.812	166.415	36.4655	290.29	50.2588	384.269	187.576	503.331	53.7757	165.567	189.393	162.257	6.2821	134.629	27.3813	20.4565	111.133	563.05	39.2017	96.28	469.374	22.5578	563.558	400.285	18.8031	105.291	130.867	119.629	60.1352	25.2933	44.4249	376.32	32.8205	415.708	101.721	119.755	368.626	89.661	159.777	194.651	117.222	142.53	277.434	44.0199	548.45	555.117	28.106	131.63	19.4799	341.673	97.5313	284.639	30.3807	579.963	185.693	148.018	13.3996	549.17	635.743	344.272	8.89328	128.755	27.6909	20.9476	134.649	29.7212	21.2536	44.7201	9.06545	95.1548	23.2904	307.863	46.0663	179.135	162.257	198.394	87.0862	178.812	62.7072	719.012	117.441	44.1168	16.3653	501.833	23.0072	169.257	348.783	113.818	36.062	47.2612	28.2005	34.5032	206.068	490.994	16.2541	27.8679	257.256	128.167	53.7757	28.353	37.1131	368.668	82.9237	69.359	118.752	446.794	294.949	27.1389	256.731	540.816	43.7313	211.629	277.434	398.285	27.7968	142.53	535.928	14.2153	60.5913	184.631	324.316	258.96	117.441	24.2686	11.8352	18.7198	161.5	70.8573	37.9216	242.964	265.939	83.3929	54.178	16.7407	268.022	5.06855	68.6512	11.7946	99.4086	47.1409	87.7101	197.231	343.267	100.85	89.0352	31.2837	14.8068	13.1044	22.7819	50.0172	15.0928	24.5615	53.0043	548.88	213.385	123.041	28.0856	30.3991	149.678	224.13	122.354	110.212	240.58	195.136	563.558	19.0012	284.639	380.465	485.754	57.363	15.4723	427.181	48.6386	249.162
AGT22728	16.1264	2.9848	9.88819	3.13205	2.66464	8.57728	6.73901	11.6242	5.66616	2.60505	138.342	6.92273	9.33578	0.733894	3.26008	9.09923	1.08841	8.79192	3.80487	3.1834	2.13318	17.2863	15.8948	3.83898	2.41996	5.04007	2.06094	1.58639	1.82325	3.77908	1.79362	4.35496	0	4.35496	2.6963	2.70348	0.543934	19.4204	11.029	14.5051	2.96406	1.80935	3.12151	4.36414	1.59942	7.39789	15.0437	14.3289	9.95897	4.13585	19.0201	2.68243	4.72865	4.38136	22.5191	5.54297	7.9374	4.929	13.091	2.64628	10.5254	4.73494	4.8764	13.6573	11.2478	3.74571	13.6904	5.35448	6.87252	2.37847	3.86891	18.301	6.56961	6.89556	8.63963	2.12195	1.38284	3.94975	17.5456	22.8617	2.35072	8.83245	4.86081	4.88767	19.4484	7.44869	6.64989	7.13292	0.571455	4.61173	5.54367	5.142	5.62337	3.24991	9.98168	3.28234	2.66209	5.64348	12.8547	0.869797	1.14499	3.72224	11.638	14.7916	1.69591	2.29921	0.768182	37.4514	15.4661	0.492756	8.06457	10.6487	6.37108	3.82587	4.072	13.0819	8.86107	0.525738	3.82587	10.6961	0.372445	2.03911	0.278354	1.98039	6.91327	4.90376	5.62966	1.69128	18.7642	2.42423	6.33954	1.83861	4.65768	75.188	13.5916	5.19954	3.89402	3.97374	5.81316	4.87137	2.8722	1.99229	5.48015	5.17809	3.16817	14.4085	8.79192	9.10758	1.7066	3.21164	3.77164	24.1896	2.27552	5.06738	16.5312	1.76497	3.13408	1.91258	17.2619	12.8009	5.78163	7.1202	1.44688	3.89532	1.04683	4.0639	3.55038	3.32109	1.48975	141.797	2.07502	7.42984	5.02482	1.868	0.650975	19.1218	1.02652	6.18604	2.86447	6.45285	3.51932	5.66616	4.75878	25.9503	14.0093	0.745085	3.26586	5.0755	4.66088	6.15864	0.116048	3.05431	4.97086	2.43015	9.06509	9.88491	6.73901	6.64989	2.44402	37.2896	14.5111	1.86897	5.10762	3.11684	4.77627	8.86107	15.7671	1.80604	3.20474	3.14371	11.447	7.57875	0.16519	3.65898	1.18804	0.891199	1.41498	18.4715	34.4629	0	3.07894	15.8091	5.34258	11.9352	5.17323	15.4213	7.39092	5.71432	3.32965	2.33323	19.842	16.2136	3.41185	4.44591	4.51071	2.40572	2.25738	2.68943	10.1896	3.57341	2.8499	2.62177	4.72672	4.105	2.69989	2.5125	5.54525	2.4217	4.36414	3.22049	3.25305	2.64862	7.87567	3.24405	14.1857	3.60324	1.18899	6.63684	171.436	5.69183	3.76756	5.66632	7.86591	2.6769	3.34306	3.51932	16.7157	13.3183	7.34821	7.65557	8.44362	1.01335	12.8959	8.75635	7.52554	5.51311	0.914874	22.8617	6.05279	4.78696	4.929	2.80332	13.1098	7.85994	6.84141	3.83898	1.04398	1.94462	3.45258	5.83168	6.56631	4.89503	5.16115	2.4341	2.59578	3.45833	4.01946	5.35473	2.48452	1.68162	0	2.40587	2.31605	4.27162	6.22181	1.45211	5.0755	3.72881	7.87567	3.06296	4.09724	9.86207	24.7702	3.0801	1.21032	6.25462	8.57358	4.73494	4.57734	1.1385	24.1896	5.16415	2.6764	1.2335	2.93367	1.54497	8.36694	4.80513	8.96281	8.02531	2.68119	15.9314	0.864954	5.43438	5.01643	18.2327	5.48015	2.04262	2.03703	26.8357	9.4576	3.67421	22.2486	5.97463	5.71432	7.22914	3.37781	7.25295	4.90413	1.38176	12.5935	5.78163	1.61314	27.7697	1.96924	4.97743	4.59575	19.9018	1.97294	15.8728	1.08676	4.58544	2.93367	3.87222	0.50022	5.67447	5.55707	6.22181	5.43438	17.5456	7.67181	27.5918	2.76409	5.39274	6.41145	0	6.96578	4.53065	46.7765	12.9349	3.77965	2.1542	5.04001	9.03563	21.709	5.50735	0.928562	4.04987	3.9869	2.90434	6.0631	6.66172	8.24356	4.19977	3.8899	9.96558	4.93521	5.0768	19.094	1.18074	5.54525	4.78696	2.32236	4.80972	4.08005	2.0869	19.842	7.39092	3.42366	2.41072	3.59141	5.16115	0	4.80389	9.00181	3.3027	18.9397	2.29322	0.661716	19.1218	10.6487	4.26602	0.995476	6.19534	5.57715	14.4825	4.51071	3.26164	3.49859	3.9261	2.08919	140.5	0.690095	4.57734	1.59643	4.09724	5.39274	2.37513	1.30828	7.34821	1.82158	2.00243	16.8536	9.83002	4.5638	11.0233	13.7182	4.77627	6.45359	8.08787	5.17299	7.87699	1.2379	20.9249	10.7171	5.51311	4.36331	0.939853	5.00016	9.6526	7.67181	4.2178	7.57545	6.22632	5.04007	1.37795	2.1782	5.17325	6.84141	24.6202	8.02531	17.2863	5.43899	3.97374	4.08005	3.7057	1.69716	4.80972	18.2131	1.08	7.40928	3.88206	5.142	9.29351	16.8536	5.59285	2.22653	4.80714	3.20474	1.23119	0.0657087	4.72865	3.41671	3.3043	12.8547	6.12379	4.0237	2.66989	149.708	0.873689	10.5934	4.87768	1.19488	2.66185	14.4697	2.8459	8.20748	3.21339	1.8749	1.17102	2.16676	2.32945	3.85089	3.42855	16.1264	14.3289	2.91609	3.48819	2.67118	4.00324	4.09094	11.6242	6.99844	5.17323	3.74806	5.79449	21.709	9.33532	4.80389	8.67169	12.1111	0.171684	2.03753	6.63684	4.29821	5.35473
AGT22729	17.2421	1.89009	13.045	3.78303	3.85158	8.29808	10.8607	6.56083	5.53155	4.12406	803.72	9.96306	9.4236	2.32365	4.32616	12.9764	0.516917	8.1771	5.68885	5.17584	2.3264	22.1664	15.0298	3.61755	4.3201	3.45754	4.84993	2.23237	2.69396	5.58381	3.19441	5.62433	0.361914	5.62433	4.26852	2.69474	1.86572	76.2336	44.9771	14.6813	8.68962	1.90959	2.61202	3.15141	2.6653	22.3462	12.5997	13.8625	13.9211	6.4326	22.0996	4.06191	9.30492	8.94659	116.686	6.47341	17.8388	8.73203	58.7191	6.64512	27.6992	7.49588	6.84587	62.5667	11.6237	4.8375	14.0751	12.3971	19.6487	1.5689	15.3747	20.6417	7.47524	18.5873	23.9354	2.59143	4.08251	2.87293	23.147	23.213	3.56636	23.8038	7.1032	5.80325	20.0127	11.3442	7.15071	19.544	0.753891	3.48448	7.91576	5.55455	7.55009	5.64283	20.8124	4.56258	9.23144	5.3357	16.4555	1.94028	2.25017	3.78814	11.9128	11.0318	1.1746	0.636978	4.16951	72.7882	21.1884	2.04021	23.7931	8.42894	6.05163	1.70831	4.39526	75.0037	8.98419	0.624221	1.70831	12.4032	2.06366	5.76448	1.61576	8.49525	9.55462	12.2658	4.34852	0.157498	77.9773	4.45184	7.9184	1.71218	8.24105	56.1142	47.2554	3.08677	5.75816	6.54246	16.9031	3.25612	3.56385	3.42433	3.44271	4.45431	2.81574	58.5315	8.1771	27.3618	2.13294	10.2842	5.23761	25.6723	3.73103	6.76378	62.5109	3.67647	7.01462	2.42225	11.4263	50.2572	4.77542	8.76709	3.91805	5.38608	2.13073	6.59852	4.21545	5.25761	2.45669	578.145	4.05789	20.5212	11.0558	3.77302	1.03056	16.3002	0.940841	11.9943	1.29564	26.8157	6.76531	5.53155	18.2545	80.2434	24.3192	1.34805	4.02125	6.51113	4.23588	8.43727	0.734864	4.55084	4.90223	3.84717	11.8096	14.1874	10.8607	7.15071	1.64145	180.22	13.6891	2.76151	5.29764	4.80442	7.14124	8.98419	73.8149	5.0035	3.11324	7.00816	48.4314	21.2763	1.30756	4.27755	2.02545	2.77468	5.02644	16.5427	37.5685	0.06672	3.3145	21.9288	9.61117	9.44726	3.63988	51.9822	12.126	9.47711	9.64068	1.45511	23.2448	53.3726	6.78036	5.84313	7.1409	5.05039	2.38243	4.64468	19.3337	6.0761	2.74624	3.55759	7.27501	2.49947	3.51992	1.7772	9.43504	2.33361	3.15141	3.3989	2.62013	2.56716	6.77607	2.3624	13.6663	1.90143	2.9803	7.00452	309.891	3.91771	2.87937	8.83019	11.0375	3.24067	6.33597	6.76531	17.8378	48.04	7.40278	25.5564	9.76248	5.38195	15.4348	13.3535	33.3583	5.25362	2.67942	23.213	4.79108	6.23371	8.73203	6.05172	20.9749	6.49203	8.385	3.61755	2.91194	4.66176	3.85089	22.3879	10.7536	3.66332	8.38011	5.92835	3.2875	5.05373	6.06019	7.57526	3.60547	2.17814	0.1417	1.4172	1.08638	5.84855	7.55147	3.0651	6.51113	6.05066	6.77607	4.61128	4.32423	15.1196	30.6438	3.71513	0.38321	4.7258	42.3153	7.49588	4.76191	0.705269	25.6723	4.85782	1.37703	3.53355	2.94138	5.33638	15.9812	4.69368	12.1453	9.19074	4.43117	53.2204	3.08094	9.18973	16.3242	13.4367	3.44271	2.45313	5.54669	12.553	13.8206	4.20091	44.43	7.09383	9.47711	7.27401	2.81082	7.1572	8.95813	3.13852	13.9008	4.77542	2.74292	52.9954	4.12611	6.75409	4.56836	66.6817	3.21522	20.7958	1.43371	4.49379	2.94138	6.39096	2.05893	10.2125	7.01814	7.55147	9.18973	23.147	6.53974	20.0075	2.23879	3.86592	5.56611	0.517365	18.4224	4.45856	137.692	12.107	6.78622	1.36413	5.87122	28.4126	22.7784	6.07194	3.43001	3.47734	4.47924	4.66752	10.382	19.3346	33.5381	6.42703	3.69485	16.1972	6.13873	18.4682	12.6375	1.63557	9.43504	6.23371	1.51387	4.27142	4.40395	6.42399	23.2448	12.126	4.39459	2.63514	2.23361	8.38011	0	6.31968	19.6608	6.8624	22.2029	5.80863	1.57134	16.3002	8.42894	8.47501	3.19822	9.80784	3.73542	21.2896	7.1409	3.55707	3.91963	8.61681	3.14989	314.684	1.57804	4.76191	1.76911	4.32423	3.86592	2.41718	2.7762	7.40278	2.307	5.66078	27.6226	21.5218	8.32875	11.6764	71.5472	7.14124	4.78619	9.98469	4.96732	25.5559	5.11704	87.0747	13.3862	5.25362	23.4596	2.26725	4.60299	21.0441	6.53974	10.18	21.4063	8.98349	3.45754	2.49306	3.27147	4.73625	8.385	99.955	9.19074	22.1664	3.03899	6.54246	4.40395	7.22029	4.26722	4.27142	15.0173	3.53348	19.8501	4.36667	5.55455	13.6822	27.6226	12.6486	3.70105	3.51239	3.11324	2.76977	3.95289	9.30492	5.57801	4.23098	16.4555	7.36786	5.81115	2.64169	588.333	0.768409	14.248	5.61589	2.99504	3.83088	13.8779	3.75445	9.89962	2.73921	2.37453	3.70767	4.08984	1.3988	5.21139	7.27111	17.2421	13.8625	6.71485	4.39397	3.09024	4.46507	10.1071	6.56083	9.66211	3.63988	6.38136	7.27878	22.7784	38.2419	6.31968	6.74967	7.21981	0.815377	1.6128	7.00452	3.78027	7.57526
AGT22730	11.7831	2.9224	12.3219	2.63498	3.1761	3.26587	6.65756	4.35456	3.32862	3.92399	790.421	12.7344	7.54729	0.756369	3.56745	11.6332	3.83635	2.15203	5.38103	1.68478	1.29957	12.1859	12.45	1.07392	0.604945	2.63184	3.49035	2.9914	0.952071	2.46672	1.97564	2.693	0.149221	2.693	5.27987	1.17643	1.77521	85.7589	45.6127	11.734	11.6084	0.42946	0.523929	1.49927	8.90136	19.6483	9.36902	9.97645	4.56419	6.25169	25.6272	2.28378	10.5577	27.6037	87.8226	3.91462	23.3144	14.2481	49.6672	0.83387	17.131	6.39442	8.64806	48.7539	4.07878	3.08834	15.0989	6.29105	12.4534	1.94062	2.78304	16.2583	4.02016	15.5708	15.7096	2.37439	2.92742	1.25422	17.1788	12.9671	1.15079	14.8248	7.07777	5.46913	12.9484	8.49308	1.47416	14.3257	0.74601	4.51531	9.79127	4.73835	4.18163	1.64231	22.8831	1.25413	7.94343	2.45578	11.8031	1.08387	0.773143	9.37136	11.3489	4.63434	1.24534	2.02603	1.93403	217.173	17.4724	0.445343	19.381	1.43807	4.49128	1.92097	1.08733	39.6946	3.1194	0.514746	1.92097	45.0918	1.45864	8.27112	1.45352	7.00537	9.02498	41.4828	2.98232	0	71.8668	1.51907	5.46672	4.65927	7.5111	51.8819	34.7005	2.03634	2.93278	3.94254	12.0802	5.0875	0.912051	0.891721	4.42874	5.74119	0.21768	54.2997	2.15203	23.9142	2.46242	9.43349	2.33229	19.053	0.954835	20.2349	61.3878	0.363804	2.75112	1.7977	12.8487	33.0878	1.96896	3.61477	2.08767	3.86216	1.75705	12.2429	5.67162	5.87396	1.70171	826.922	0.956065	21.9783	5.3367	0.756807	1.48719	12.9614	1.26955	8.33493	2.00327	8.84512	0.984499	3.32862	14.6947	70.233	63.8602	5.4192	1.42115	3.08445	0.676065	5.79797	1.81796	2.46273	2.55315	2.37935	8.50576	21.842	6.65756	1.47416	2.90052	130.6	2.72477	2.92783	6.89771	6.74583	6.75483	3.1194	68.6844	6.48372	1.42625	4.2715	35.3091	19.3917	0.862596	7.05473	0.715815	1.04708	4.32513	5.78731	24.8628	0	0.482332	7.07594	5.70642	7.19116	1.96975	45.6047	10.5257	9.8576	9.60854	2.21523	20.2043	34.941	4.8331	2.62821	1.21832	2.0482	1.76815	1.59588	17.8992	1.03665	1.45582	0.977889	6.68475	2.47334	3.73192	5.02463	11.569	4.1236	1.49927	3.60361	2.45863	0.635082	7.71102	2.79509	9.88554	0.940776	1.55218	1.65031	891.632	4.84595	2.544	9.01528	10.2219	1.23338	4.4257	0.984499	9.69853	22.7785	8.50269	23.4642	5.94488	1.40824	7.58255	3.14616	18.7555	3.56363	1.0749	12.9671	1.43667	7.55949	14.2481	2.66154	22.9404	4.01511	3.45723	1.07392	1.36287	2.82875	13.5216	16.5583	13.597	3.83416	4.14625	3.91092	0.903649	5.20927	3.74803	4.46195	0	4.78972	0	0.876493	2.01567	6.78213	0	2.73818	3.08445	0.365086	7.71102	2.2345	2.91752	2.43938	21.2007	2.58489	2.21202	4.45372	33.5774	6.39442	1.02438	0.969301	19.053	2.05179	1.57227	2.99053	0.765956	5.91317	10.6853	3.20318	14.7341	12.7058	1.61547	46.5305	1.69374	18.8645	12.006	28.3162	4.42874	0.551701	7.33955	4.86675	4.4773	2.93122	40.1499	2.15516	9.8576	8.99747	1.1872	11.6462	2.21612	0.470563	4.07235	1.96896	5.84968	65.9243	1.81466	2.50631	0.837149	61.3935	10.6811	11.7897	0.35468	1.14021	0.765956	0.967982	1.17543	11.4626	5.37976	0	18.8645	17.1788	6.93362	19.2694	2.01399	1.99245	6.07492	0.159987	15.0846	3.83648	387.792	17.1325	4.874	1.68733	3.35184	22.2986	12.8519	5.00705	1.45464	1.61296	11.0811	1.20638	6.2998	14.132	29.8549	3.28958	2.36978	14.5708	3.45146	18.1905	4.64729	4.62422	11.569	7.55949	5.08264	3.67545	2.54212	4.08654	20.2043	10.5257	2.17433	0	3.51633	4.14625	0	0.794952	21.5444	0.808412	12.206	4.93962	1.0798	12.9614	1.43807	5.8967	1.14666	13.6215	2.10021	54.0181	1.21832	2.2709	5.26992	6.46494	1.16886	1037.31	1.20119	1.02438	1.87567	2.91752	1.99245	0.66442	2.07129	8.50269	0.951202	0	20.1898	19.6586	6.45434	19.0122	58.3403	6.75483	1.8216	11.188	4.98182	28.5641	0.808014	46.8286	4.23573	3.56363	10.9623	1.75277	4.1408	22.6819	6.93362	9.20702	14.0366	5.86466	2.63184	1.07931	5.03089	2.19691	3.45723	76.9819	12.7058	12.1859	1.87951	3.94254	2.54212	3.07004	3.12786	3.67545	13.3743	2.25584	31.2496	1.60038	4.73835	34.4598	20.1898	7.82275	2.17998	0	1.42625	1.90335	3.34542	10.5577	1.67264	2.09338	11.8031	6.71525	1.93523	4.3568	757.024	0.760377	9.27572	1.73662	1.1699	0	4.1364	8.91649	8.67367	1.61344	2.05599	0.482752	2.17585	3.77504	2.18926	4.81363	11.7831	9.97645	7.26759	4.70059	1.60944	3.56322	2.42753	4.35456	9.87982	1.96975	4.15438	2.22001	12.8519	25.2532	0.794952	11.0375	2.48396	1.00857	2.65991	1.65031	3.41069	4.46195
AGT22731	7.94504	0.505258	1.52168	1.64946	4.70675	3.22653	4.72747	1.71106	0.319717	0	567.151	11.0084	4.92948	0.784619	1.78542	7.12862	0	0.744135	5.36731	2.33028	0.481465	3.51141	5.23582	0.928358	1.74316	3.12829	1.32005	3.1827	2.05756	0.852949	0.569285	1.93999	0	1.93999	1.05328	1.35596	0.613837	62.0586	33.7547	8.05044	9.84911	0.185625	0.150971	0.777631	0	12.379	3.2708	2.15606	1.79343	5.89562	11.5199	0	5.53583	14.1883	76.2393	1.23055	20.6342	4.76781	44.3202	1.54467	7.40453	0	3.11495	34.3712	3.34963	1.00115	10.655	3.39897	9.37634	1.67758	0	10.2935	0.695052	11.5674	19.8481	1.02628	2.4041	1.08422	7.42516	9.07439	1.65801	10.6795	3.37569	1.77294	6.25512	7.82073	0.424783	9.5976	0.644894	1.06454	6.62411	2.25286	1.68693	0.709852	18.1331	0.271037	8.15428	2.12292	10.4115	1.74007	1.3367	0.450064	6.64594	3.11593	1.07654	1.36221	1.30036	103.397	6.04167	1.28327	16.7541	0.621578	3.45113	1.32848	0	51.0725	1.34829	0	1.32848	16.6068	2.20663	3.94485	0.314127	6.92097	4.82964	1.49417	2.94639	0	74.5042	0.328293	1.96906	0.732317	3.40111	37.9808	34.9481	0.880164	2.6077	1.25564	12.451	0.732988	0	1.73442	2.35597	2.88175	0.188175	40.0369	0.744135	15.0667	0.608188	6.42503	0	6.4052	2.47624	9.41889	35.3781	0.47174	0.365882	1.03602	4.61376	32.07	2.55313	2.23201	2.57815	1.5024	0.675063	3.9688	2.37236	4.53374	1.68121	522.605	0.826478	20.3373	6.05503	1.09038	0	5.8098	2.56078	5.47595	0.692698	14.2001	0.851058	0.319717	14.2521	66.6063	20.6477	2.16216	0	1.77758	1.16886	3.00726	0	1.21653	1.65532	0	1.91814	18.621	4.72747	0.424783	1.25369	107.893	3.02843	2.95282	1.19256	0.555379	1.34752	1.34829	41.962	1.01907	0.739758	1.08604	28.8085	17.7897	0.186419	2.6681	1.23758	1.00573	6.0757	1.78674	27.6337	0	0.833911	3.05843	2.87756	4.27381	0.486505	38.713	6.82426	4.3759	6.08131	0.718115	2.68704	34.5615	6.63567	0.85199	2.63297	0.88529	1.52849	1.10366	21.0535	1.79228	1.2585	0.422672	4.44514	0.534525	2.15073	3.25769	7.19366	0.712935	0.777631	0.778793	0.966083	0.366001	2.8982	1.09829	5.98194	1.62652	0.335449	1.06997	481.325	0	1.31951	6.59435	5.44712	1.06621	5.89815	0.851058	8.38397	31.1062	3.95781	16.3398	9.31462	2.65606	3.16035	1.90381	18.5295	0.906061	1.08407	9.07439	1.86291	3.92092	4.76781	0.575197	7.08252	2.60317	3.73579	0.928358	1.00984	2.06913	6.37574	14.8075	10.9875	0	2.6882	2.95822	0.390583	0.900639	1.296	4.24288	0.233651	0.258782	0	0.378846	1.74247	3.12686	2.80856	1.27456	1.77758	1.89361	2.8982	0.813317	2.94242	2.4602	11.1074	0.496562	0	1.44377	25.1845	0	0.885531	0.83792	6.4052	1.5203	0.679579	0.795441	0	4.0418	2.77108	2.76901	12.4872	6.35894	1.49626	26.9681	0.244028	9.6173	13.2093	4.25707	2.35597	0	5.2413	1.90321	3.51858	1.61249	42.0926	1.0646	4.3759	2.90376	1.02628	2.45552	3.19291	1.01696	0	2.55313	0.404544	48.6175	1.17652	2.64806	0.72368	50.7646	0.589365	12.9712	0.919817	2.46416	0	0.278927	0	7.68447	1.90251	2.80856	9.6173	7.42516	3.99588	4.57268	0	1.03344	1.4004	0	16.0919	1.24368	42.9621	2.55718	3.90126	1.25025	1.28779	20.1143	4.70037	2.33067	0.209579	0.46478	6.09579	1.19185	4.60808	12.2165	18.606	2.8437	2.04858	9.44689	0.298364	22.3075	2.55652	5.49648	7.19366	3.92092	2.08124	3.17727	0.313936	3.14012	2.68704	6.82426	3.13269	0.388648	0.434246	2.6882	0	0.458135	15.5202	3.49419	18.2624	1.55276	0.746756	5.8098	0.621578	7.92937	0.594746	1.83988	1.45244	28.0178	2.63297	1.22693	2.36892	7.25017	0.336811	439.057	0	0.885531	0.810717	2.94242	1.03344	0.574363	0.471195	3.95781	1.23341	0.484236	15.4394	14.1617	3.00435	7.80899	50.4327	1.34752	0.787348	7.53629	1.72263	19.4247	0.465662	75.2952	1.33149	0.906061	9.19777	1.5152	1.49148	21.475	3.99588	4.68181	17.3738	2.13463	3.12829	0.93302	3.02539	0.42203	3.73579	45.3734	6.35894	3.51141	0.541586	1.25564	0.313936	0.723796	2.47858	3.17727	5.13845	0.975038	17.3661	0	2.25286	13.0437	15.4394	7.10056	2.2614	1.66921	0.739758	0.987217	0.22246	5.53583	0	0.65805	10.4115	0.414647	0.716969	1.88313	496.277	0.657314	5.9774	0.500411	0	1.36542	2.14545	2.89047	4.4106	1.6737	1.77732	0	2.53926	0.543894	3.1542	5.69424	7.94504	2.15606	1.79501	1.77776	1.39129	2.15618	4.82654	1.71106	6.61214	0.486505	1.43652	0.426467	4.70037	29.6502	0.458135	4.1591	1.43152	0	3.44907	1.06997	1.52175	4.24288
AGT22732	10.8148	0.903352	5.96442	2.22531	3.18268	6.04606	7.57594	4.98886	3.3418	3.35896	241.685	8.30255	7.17837	0.629472	2.32157	11.2922	2.99001	4.34952	4.79812	3.68558	1.16982	11.5903	5.84072	2.27693	1.55831	4.1068	2.0489	2.70839	1.13192	3.34325	1.17442	3.73532	0.0887043	3.73532	0.820868	0.979058	1.26633	28.9267	15.0362	14.3048	9.35412	1.37858	1.20427	2.06767	3.64519	8.31451	10.2177	10.5266	3.84778	5.74339	13.4872	0.760251	7.90157	25.5152	33.7908	2.24242	14.5192	8.14188	17.7783	3.39904	15.9118	3.9532	5.18367	19.2461	7.73456	0.963828	14.3609	2.83595	6.68649	3.09165	1.65438	5.41769	7.98187	5.1776	11.4936	2.79468	2.73211	1.0935	13.8428	12.9206	2.32588	10.1345	2.90164	4.38901	5.8408	10.8218	3.21315	4.89666	1.46343	1.17125	9.26205	3.97156	1.49146	3.661	9.06857	1.41649	5.25319	2.29924	21.5645	1.43588	1.34201	1.60934	12.0564	5.17305	2.41828	0.936732	1.20078	219.377	11.6328	0.935392	8.70478	6.49695	3.08514	3.56278	2.58545	23.7062	4.26494	0.428387	3.56278	39.2079	0.520251	6.54438	0.99365	7.10912	7.9707	11.0739	5.60977	0.694842	20.9751	3.79264	4.25167	1.61146	3.23178	46.4562	18.8653	1.51312	3.34731	3.70049	5.57913	5.14124	2.20482	1.61675	2.91617	6.57248	2.38095	18.6076	4.34952	12.2882	0.54369	7.37501	2.40314	14.4092	2.42176	15.5909	18.6647	1.98962	2.08828	2.10166	11.1396	24.318	2.92612	3.62226	2.80114	3.85704	1.04447	6.40445	2.47968	4.58918	1.2428	247.913	2.15966	16.9293	3.33102	1.76954	0.40414	9.70249	1.35843	6.54019	1.85772	8.48787	4.68188	3.3418	4.51676	42.5604	28.5514	3.22144	1.6896	6.56003	0.924339	4.52194	0.324205	0.962035	4.0599	1.4144	5.93559	24.1949	7.57594	3.21315	1.9656	61.1136	5.36826	1.5664	2.54221	1.71859	3.70653	4.26494	18.4125	1.47162	1.89914	4.66016	13.8672	9.08076	0.615323	2.49	0.765928	1.14805	3.69591	5.99588	23.8586	0.0196235	2.0644	13.6704	2.43106	5.61065	3.34548	16.1193	10.324	7.98205	6.28297	2.0411	12.9343	20.3313	5.61087	2.85126	4.34538	1.65587	0.91093	2.54243	16.7452	4.00554	1.26927	0.465044	2.50652	0.661624	1.7008	4.33099	9.91765	1.37271	2.06767	2.28497	2.2853	1.81211	3.70691	1.26881	10.225	1.39811	0.784288	3.23738	962.575	0.921814	1.02835	9.68765	8.4737	2.19955	4.71361	4.68188	7.32191	16.4058	6.49298	7.28411	4.10819	1.79601	4.0245	4.15192	11.3403	3.43928	1.87432	12.9206	4.05662	6.90237	8.14188	3.08519	14.0266	4.13708	6.78198	2.27693	0.972191	2.65167	14.6144	8.55329	17.2549	2.15489	6.40832	4.62063	1.53094	2.22959	6.14931	3.60726	1.15684	0.925355	0.0416764	0.651288	1.4778	3.49408	3.57295	1.42738	6.56003	2.69111	3.70691	1.91554	3.23739	4.97864	14.7414	2.45854	0.8641	1.5885	14.7939	3.9532	2.31397	0.829728	14.4092	3.86814	1.37079	2.84434	2.18554	3.48238	10.544	1.19008	20.9005	5.80384	1.756	14.9616	1.34246	9.7188	6.87745	14.4906	2.91617	0.918283	7.0946	7.17749	4.59719	1.20388	31.3488	1.79359	7.98205	5.23443	1.95588	6.11255	4.21559	1.45457	4.78781	2.92612	1.1962	36.6203	1.3484	5.36354	2.7868	26.1497	2.97205	9.04717	1.01203	1.52504	2.18554	2.49347	0.279493	7.31454	3.16892	3.57295	9.7188	13.8428	5.2208	25.0656	1.70603	2.03719	1.44449	0.171187	8.35649	1.59641	185.065	13.3496	4.59283	1.54754	4.1621	15.7336	14.6332	4.71651	1.12412	1.66196	12.8748	1.70063	2.18933	5.98822	9.90541	3.84579	1.12697	8.78534	2.37999	15.1387	5.57539	3.57352	9.91765	6.90237	3.46663	3.00419	2.50421	2.91509	12.9343	10.324	0.775516	1.17592	0.537501	6.40832	0.0446291	2.96136	10.2456	3.07558	12.0559	2.82957	0.795942	9.70249	6.49695	6.38742	1.02245	1.92311	1.69792	62.777	4.34538	0.911204	2.4811	5.79578	0.509542	838.381	0.428427	2.31397	1.82115	3.23739	2.03719	1.69835	1.23127	6.49298	1.18743	3.92925	12.925	6.37321	4.95829	13.0001	21.1609	3.70653	1.38063	10.9002	2.32966	8.0598	1.28086	41.8671	4.39492	3.43928	4.98325	1.66709	2.72816	19.2875	5.2208	2.47899	5.04436	4.44037	4.1068	1.31985	6.21527	1.33497	6.78198	48.5815	5.80384	11.5903	1.26624	3.70049	2.50421	2.05725	1.9988	3.00419	11.8372	1.24041	9.55353	2.14052	3.97156	21.0179	12.925	4.32471	1.50323	0.688703	1.89914	1.58402	0.458927	7.90157	1.49145	1.33491	21.5645	1.65378	2.82669	0.569777	238.837	0.406805	9.08296	1.16998	0.139089	1.84032	5.95048	12.4559	5.64133	0.613829	0.977746	0.60264	2.84556	0.635819	5.11885	4.72893	10.8148	10.5266	3.82647	3.26579	0.765384	2.03343	3.03039	4.98886	9.20742	3.34548	3.32569	2.93263	14.6332	13.3985	2.96136	5.31629	5.2454	0.71945	1.10683	3.23738	4.66975	3.60726
AGT22733	13.4976	0	15.8901	5.71322	6.49688	3.77595	15.5427	9.11872	3.91428	4.39725	852.678	24.0396	16.8107	2.4486	2.57162	31.8115	12.2072	1.87567	11.4673	3.56618	1.27137	8.00795	16.4444	5.46006	1.38092	17.6136	1.35809	9.7414	1.18544	2.45709	1.50328	7.54449	0.743192	7.54449	3.28703	0.244132	3.31552	85.5207	40.8739	37.6852	41.2201	0.267365	2.17451	0.560029	32.2235	15.7568	10.2074	6.21094	0.516633	11.3223	46.7998	4.26537	15.085	154.664	113.733	2.65864	54.4297	17.1683	49.8723	6.30377	15.9976	1.99045	12.3382	63.0619	2.79321	4.32602	46.0407	4.40612	16.0061	12.3231	4.62029	5.84495	5.25586	15.9038	25.3281	5.32152	9.56808	0.260276	13.6656	10.3793	1.91049	29.4826	3.03885	11.0658	9.00954	35.173	1.22367	13.3779	8.59206	0.76665	30.7433	3.98238	1.56199	4.85656	24.3371	1.36635	31.526	2.10219	20.3948	2.6027	1.63651	7.45485	27.2359	15.3875	13.4385	4.62485	4.41484	1486.15	10.1525	3.51186	25.0255	1.79057	3.72812	4.78367	0.90257	58.9071	5.34053	2.56368	4.78367	296.005	1.13511	23.7932	2.03603	33.021	19.5313	86.2046	17.1742	3.39593	76.1948	4.01928	8.6502	6.59244	4.89878	79.7304	38.592	1.26774	12.6243	2.9712	13.3057	10.8215	0.567806	1.52666	7.63519	17.2947	2.8459	64.6269	1.87567	21.1965	3.066	34.3476	1.12932	14.4975	1.38703	137.603	61.8164	2.03841	2.10799	3.17099	10.5834	80.2117	1.2258	1.60744	7.61252	2.40442	1.45849	21.0238	5.92284	10.5789	4.23766	914.248	0.297604	57.0438	6.22953	2.19873	0.925862	11.3568	9.22102	18.6112	1.6213	19.4698	2.45164	3.91428	8.70206	96.1933	91.8326	21.5403	1.7695	12.1616	1.05223	10.3956	0.565893	0.876111	3.77504	0.740643	9.66976	67.427	15.5427	1.22367	11.3762	167.018	0.726998	2.12654	4.29424	5.79956	4.20529	5.34053	60.0287	1.83477	0.532754	5.1621	47.1749	17.0001	1.61105	6.86249	1.33691	4.12851	10.5182	1.80147	56.7548	0.616545	0.30028	12.4814	1.77629	7.55481	2.97813	48.8541	17.3651	13.7667	15.4888	10.3433	10.6432	56.0555	10.0886	2.2498	6.44705	1.27513	0.366926	3.1793	53.8898	8.06722	1.20845	0.304397	8.32332	1.15485	1.16167	28.2835	22.9972	11.0389	0.560029	4.29997	4.17448	0.395376	9.39242	3.16383	11.9394	0	1.20791	2.82539	6655.09	1.20676	1.58379	26.5517	30.5984	2.17559	11.4803	2.45164	13.5853	46.8589	25.2456	17.4483	4.16367	5.26027	12.813	1.56694	19.6831	4.17613	3.12288	10.3793	0.670808	22.2134	17.1683	0.828483	18.7024	5.6242	3.2285	5.46006	2.06057	6.90879	90.1109	18.4843	55.6664	1.302	2.25863	12.3261	1.40644	1.29723	8.1668	9.16683	0.504809	8.94566	0.654709	0.409252	10.8756	6.47416	3.03398	3.01597	12.1616	1.8183	9.39242	1.31789	4.84354	1.01244	31.197	3.3973	0.983655	1.03976	48.5709	1.99045	1.91321	2.89655	14.4975	4.74448	6.19926	10.025	0.953707	12.0712	13.3044	1.49563	74.1021	27.0609	2.08329	45.7563	2.10891	27.7045	21.0644	53.6519	7.63519	0	37.9451	1.80348	0.506798	1.32717	62.5779	3.6418	13.7667	7.69267	3.58992	18.745	10.1176	2.19715	3.66207	1.2258	11.3623	87.4167	2.5419	2.77391	1.56352	81.0953	17.9682	16.6813	1.54566	1.06477	0.953707	3.01313	1.21963	17.3306	2.89251	3.03398	27.7045	13.6656	2.87773	45.1628	0.626915	0.496168	1.76493	0.896411	24.3768	0.59711	1358.2	42.664	16.5204	3.1514	4.86901	36.5162	10.463	3.83654	0.754666	0.836806	72.1219	1.3948	4.52538	19.6263	21.6121	7.50918	0.843045	20.4102	4.51235	48.9858	1.05208	21.9512	22.9972	22.2134	22.9824	7.15059	1.35653	8.48038	10.6432	17.3651	2.25608	0.279894	1.25093	2.25863	0.389496	1.31975	24.3867	1.50985	24.5505	6.15041	1.61338	11.3568	1.79057	16.5197	3.28379	2.12005	1.56901	421.209	6.44705	0.706884	6.03675	19.6889	0.485125	7183.38	2.24343	1.91321	11.4825	4.84354	0.496168	1.0341	3.80063	25.2456	0.29609	1.74367	24.8969	19.5478	13.4456	39.8246	51.9154	4.20529	2.55162	27.6799	2.89471	30.8236	1.50911	69.9686	1.67809	4.17613	14.6531	4.14657	3.86684	69.5284	2.87773	6.91202	12.9093	4.80408	17.6136	3.1677	36.495	2.73541	3.2285	118.12	27.0609	8.00795	0.390036	2.9712	1.35653	2.08503	4.30024	7.15059	14.8023	1.75549	36.4777	0.747249	3.98238	100.729	24.8969	5.84415	3.2572	0.601059	0.532754	1.89591	1.28168	15.085	5.98757	2.36955	20.3948	1.49309	2.4096	4.61102	847.592	0.94676	11.4444	0	1.69944	0	0.772546	74.4766	5.08224	0.602678	1.09712	1.35244	5.48612	3.72113	12.7208	14.8261	13.4976	6.21094	5.81723	8.04759	0.500986	3.32748	3.02256	9.11872	28.1745	2.97813	3.27604	7.064	10.463	43.1758	1.31975	14.3891	1.47277	1.67438	3.3119	2.82539	16.7814	9.16683
AGT22734	10.2052	0	16.4413	10.184	9.63166	8.71544	16.1515	8.73956	6.59487	7.99658	1271.85	38.0198	21.6465	6.67932	10.5224	34.8854	12.668	1.09639	23.3727	3.71948	1.89167	7.47301	13.2858	6.99107	2.22589	56.1476	2.59324	20.3203	3.23366	0.418904	2.6095	9.52775	0.380116	9.52775	2.41403	0.99892	5.12499	140.695	70.4187	35.4258	22.0866	0	1.92779	0.509218	114.774	28.2773	11.3211	6.88279	0.704638	20.0271	60.9292	7.75675	22.1911	180.33	158.267	1.51089	65.5171	36.2946	99.7643	2.8322	24.5467	0	18.052	100.881	0	2.29456	52.8526	4.67408	30.3585	15.4894	2.88825	2.13882	9.89936	24.1703	41.0437	6.04837	20.2585	1.77496	6.48298	11.5349	0.651431	53.8483	2.07235	30.7659	13.905	43.1127	0.834484	34.3638	8.23481	1.39418	51.3292	5.83392	1.42027	10.8074	47.7663	1.33113	17.7053	3.3885	33.5435	4.33869	6.03966	30.9452	22.537	24.4849	16.5665	3.2495	6.7513	1900.2	12.8579	6.80663	41.4464	1.83163	8.8984	7.82937	0.923265	112.873	2.97981	3.05954	7.82937	340.514	2.16746	20.8272	3.39405	17.2077	18.2458	269.721	16.4601	6.28592	87.8639	4.83698	6.96279	29.8517	12.1481	69.4538	99.2642	1.29681	32.8714	7.04771	22.0929	12.2396	1.29072	2.27151	12.7278	17.2981	6.65405	86.3368	1.09639	49.216	3.58435	21.603	1.32025	8.53846	2.43229	165.209	97.1294	1.3901	1.25785	5.08815	12.2528	124.726	0.835935	0.876956	16.9669	8.19852	2.48655	38.2038	10.8745	22.0882	7.43113	1071.02	2.02952	71.7569	12.7447	2.35625	2.52558	11.821	7.36629	26.6106	1.5309	33.529	6.6876	6.59487	36.8237	205.042	151.218	28.671	0	31.4285	0	15.3602	1.15774	0.597466	4.33582	3.0305	14.1307	62.4179	16.1515	0.834484	10.5903	267.128	0.661038	2.07171	4.09985	3.54588	10.5888	2.97981	99.8183	3.50344	0.242209	7.25396	62.3209	37.9721	3.29598	15.5372	0.303904	6.02605	23.1828	0.351005	43.7306	0.280303	0.409554	13.5186	1.21135	6.1061	7.6459	86.1686	28.1531	26.0155	41.085	16.2235	5.27868	99.8471	22.2091	0	6.20694	2.08698	2.00181	0.813049	71.009	15.4041	0.412052	0.415169	4.80286	3.15022	1.05627	38.9316	70.6596	29.7619	0.509218	9.17962	6.83232	0.719008	8.54025	3.02062	14.7733	0.399412	4.94241	0.350325	7416.89	7.40656	0.432028	51.2295	23.6608	2.79275	23.3304	6.6876	8.6469	68.1158	33.0442	43.7216	2.20844	11.5227	16.2111	0.801434	56.4217	2.84793	7.14955	11.5349	0.609946	35.4321	36.2946	0	24.1169	5.68213	5.13726	6.99107	2.31447	13.1182	100.723	42.6644	59.735	0.295967	7.48135	22.0004	0.38365	3.09628	5.41025	10.9872	0.918015	28.2149	0.89296	0.558181	7.7019	11.1337	0	5.90198	31.4285	3.09999	8.54025	2.4965	10.3221	0.690437	20.7293	3.65811	8.04967	2.36357	66.6654	0	0	5.10288	8.53846	9.95541	6.45265	21.6817	0.650383	21.7185	13.9119	2.37988	69.3004	32.9338	2.35151	76.7744	4.31454	46.0007	24.096	78.403	12.7278	0	18.1544	0.491955	0.691225	0.6788	182.79	3.92138	26.0155	7.94546	1.87212	21.9486	6.89971	4.99451	13.4473	0.835935	25.4312	128.083	3.65952	8.27609	0.355417	109.246	71.591	15.9262	3.31279	1.21021	0.650383	1.36988	3.99229	41.117	1.45346	0	46.0007	6.48298	10.4665	29.8364	0.64129	0.338363	1.03166	0.543387	43.0584	0.814401	4323.44	71.6906	26.5175	3.27483	2.21362	57.2137	12.5916	8.83015	1.23515	0.913059	91.9522	1.31703	1.64592	24.3069	53.9427	4.65537	0.862376	31.8144	3.51681	64.2976	2.51114	42.7005	70.6596	35.4321	23.3958	14.434	0	16.5786	5.27868	28.1531	0.923125	0	0.426537	7.48135	0.106247	1.12501	41.2992	0.686433	23.5189	11.439	4.95112	11.821	1.83163	18.3589	7.88654	3.25299	2.85331	642.144	6.20694	0.482062	8.05456	40.9484	0	9283.71	2.29487	0	9.29047	10.3221	0.338363	0.282084	4.81343	33.0442	0.807677	0	42.1991	31.4527	21.7111	48.252	112.509	10.5888	1.54674	34.4217	6.20418	28.1348	0.914793	208.754	1.63482	2.84793	24.092	4.61373	3.29625	82.7242	10.4665	9.19741	42.2571	6.29021	56.1476	4.84413	40.8606	4.35265	5.13726	158.794	32.9338	7.47301	0.531972	7.04771	0	1.89586	14.2755	14.434	21.4507	2.63376	40.2755	0.339726	5.83392	138.423	42.1991	19.5951	2.59147	0.819788	0.242209	5.38718	2.62213	22.1911	13.8475	1.13114	33.5435	0.407286	3.52121	0.369941	1269.85	6.45645	12.8882	0	4.30462	0	0.702453	76.6574	1.29969	0.547997	1.24698	1.63964	12.009	5.07527	25.6119	24.0936	10.2052	6.88279	22.9209	15.0922	0.341649	5.7486	2.67962	8.73956	43.8397	7.6459	7.29024	12.7764	12.5916	67.8489	1.12501	15.6202	0.301309	7.13656	4.51712	0.350325	15.4145	10.9872
AGT22735	43.4795	0.479273	181.39	130.833	222.862	91.8177	720.615	104.525	46.7042	146.726	6575.72	724.556	491.389	66.6119	124.71	756.62	34.6039	5.64692	286.809	59.6817	12.6355	69.3922	630.752	115.36	8.76363	447.538	32.3774	283.41	32.7893	5.66358	20.1603	56.6787	3.30375	56.6787	16.9849	1.60779	95.7831	775.772	795.935	353.566	1482.65	1.05647	25.3477	1.96704	91.3741	350.905	169.608	44.9938	5.78407	254.222	534.885	8.23988	683.641	510.409	961.105	20.4272	1008.01	420.979	792.209	255.34	325.725	1.04868	366.094	891.553	8.19426	16.1443	1016.26	149.816	372.236	54.1045	24.8495	6.19646	104.17	214.064	442.938	77.4906	197.44	4.11384	73.5633	71.8997	1.57274	404.198	17.6114	334.67	116.483	848.89	4.4323	311.592	22.3281	4.37575	761.344	136.379	2.97174	52.8576	270.908	17.2255	1170.01	4.78263	285.418	60.1827	59.0867	23.9074	628.013	289.657	39.4856	3.87647	55.5066	6991.2	291.324	63.6632	433.216	4.12727	59.3348	57.6521	3.56644	823.202	7.35397	2.11046	57.6521	774.949	50.2354	1156.5	53.3369	1416.61	751.326	323.308	135.9	5.11192	698.086	46.7114	213.676	15.6297	59.538	64.0063	926.84	7.93153	349.189	107.536	231.642	204.763	0.997175	17.5491	184.651	171.986	76.04	868.253	5.64692	383.22	0.576909	1515.45	3.18746	75.9473	24.5329	452.468	944.044	17.0042	31.0623	68.5462	143.775	674.188	4.03637	1.27033	209.462	271.251	22.0919	351.288	75.4618	293.816	86.1162	12616.9	8.62371	1062.04	76.0347	30.8222	0.871066	47.2373	25.8524	1275.53	12.4844	227.951	40.3645	46.7042	278.317	1289.02	2912.22	86.824	3.49602	294.236	3.60343	519.554	0.745362	4.03887	122.475	52.191	198.628	540.03	720.615	4.4323	25.687	2096.99	3.19187	29.6101	13.0091	38.9845	57.0939	7.35397	789.851	30.9332	0.935618	84.2691	468.461	341.714	83.1111	77.3728	4.98923	87.7687	383.477	2.3728	27.6688	2.57158	2.37307	231.124	10.5284	410.561	50.0711	760.046	854.044	561.457	565.6	34.0592	85.3865	885.722	243.617	3.2327	41.9589	7.7258	2.89976	23.2935	896.28	227.39	5.17302	0.400934	26.5642	6.59146	13.2608	124.121	581.679	15.2161	1.96704	128.295	69.2797	0.867945	243.849	3.33378	185.306	1.92859	4.13656	5.75133	22882.5	5.56315	3.75494	570.362	1092.07	7.75386	290.023	40.3645	12.7245	342.166	467.674	335.643	279.082	175.837	235.495	31.4742	308.908	102.792	48.6248	71.8997	4.12323	453.503	420.979	1.90965	381.598	148.981	57.4073	115.36	18.5195	237.667	217.218	299.648	607.167	2.85819	76.4984	296.844	0.555744	8.97037	87.8988	266.726	9.97358	23.32	2.15586	31.8036	13.4983	189.827	1.99809	51.9875	294.236	79.3332	243.849	21.3124	84.9289	5.00074	21.0722	36.5044	4.92333	8.67361	793.206	1.04868	2.09997	14.6248	75.9473	54.5599	15.686	270.877	0.314042	371.441	326.235	12.1481	619.614	607.578	20.8165	778.276	98.3783	724.263	265.814	286.707	184.651	0.678593	1543.6	1.80533	2.6701	4.80719	1469.62	44.6858	561.457	8.26328	10.1522	247.753	239.268	34.7276	323.173	4.03637	17.8439	2439.02	20.2743	70.5609	2.05939	950.382	46.9606	10.5464	98.303	12.8559	0.314042	52.6518	6.1044	675.984	14.8384	1.99809	724.263	73.5633	78.9663	251.886	3.50938	3.92115	3.98515	3.41092	377.134	3.53915	2627.5	786.118	290.425	12.0572	128.569	491.306	66.4742	65.0609	10.3376	1.10219	225.51	20.0674	10.3317	185.114	565.34	259.405	8.05048	1005.77	43.302	966.432	2.42504	112.334	581.679	453.503	79.1875	158.982	2.97791	192.122	85.3865	854.044	4.75453	0.92165	4.53105	76.4984	2.46251	4.12845	372.6	7.95478	8.85405	150.236	81.9917	47.2373	4.12727	597.696	91.5818	2.09431	14.1218	1803.91	41.9589	3.02597	64.6472	547.319	6.38978	25488.6	0.984973	2.09997	17.1749	84.9289	3.92115	1.63447	85.4591	467.674	2.33996	3.21532	592.499	362.029	284.577	922.909	940.834	57.0939	8.77556	781.115	31.8637	311.676	13.2514	921.97	3.78905	102.792	131.135	51.4543	5.58835	906.046	78.9663	51.0719	323.589	65.8076	447.538	77.6303	151.561	65.6534	57.4073	948.153	607.578	69.3922	7.19227	107.536	2.97791	18.3086	168.104	158.982	298.544	91.102	314.36	0.984234	136.379	1785.96	592.499	119.633	17.5183	1.9792	0.935618	106.859	4.00936	683.641	3.08602	17.946	285.418	2.75325	104.055	33.5822	10157.5	1.87053	157.792	0.949352	1.59886	2.33136	2.03511	217.213	64.4301	2.64604	1.92676	8.51092	238.101	10.3184	293.215	284.82	43.4795	44.9938	169.418	235.967	1.31974	42.9511	155.265	104.525	1026.53	50.0711	111.055	209.751	66.4742	475.039	4.12845	170.804	5.23761	3.58377	20.7207	5.75133	120.261	266.726
AGT22736	0	0	0	0	0	0	0	0	0	0	0	0	0	0	0	0	0	0	0	0	0	0	0	0	0	0	0	0	0	0	0	0	0	0	0	0	0	0	0	0	0	0	0	0	0	0	0	0	0	0	0	0	0	0	0	0	16.6432	0	0	0	0	0	0	0	0	0	0	0	0	0	0	0	0	0	0	0	0	0	0	0	0	0	0	0	0	0	0	0	0	0	0	0	0	0	0	0	0	0	0	0	0	0	0	0	0	0	0	0	0	0	0	0	0	0	0	0	0	0	0	0	0	0	0	0	0	0	0	0	0	0	0	0	0	0	0	0	0	0	0	0	0	0	0	0	0	0	0	0	0	0	0	0	0	0	0	0	0	0	0	0	0	0	0	0	0	0	32.9123	0	0	0	0	18.5621	0	0	0	0	0	0	0	0	0	0	0	0	0	0	0	0	0	0	0	0	0	0	0	0	0	0	0	0	0	0	0	0	0	0	0	0	0	0	0	0	0	66.0987	0	0	0	0	0	0	0	0	0	0	0	0	0	0	0	0	0	0	0	0	0	0	0	0	17.5953	0	0	0	0	0	0	0	0	0	0	0	0	0	0	0	0	0	0	0	0	0	0	0	0	0	0	0	0	0	0	0	0	0	0	0	0	0	0	0	0	0	0	0	0	0	0	0	0	0	0	0	0	0	0	0	0	0	0	0	0	0	0	0	0	0	0	0	0	0	0	0	0	0	0	0	0	0	0	0	0	0	0	0	0	0	0	0	0	0	0	0	0	0	0	0	0	0	0	0	0	0	0	0	0	0	0	0	0	0	0	0	0	0	0	0	0	0	0	0	0	0	0	0	0	0	0	0	0	0	0	0	0	0	0	0	0	0	0	0	0	0	0	0	0	0	0	0	0	0	0	0	0	0	0	0	0	0	0	25.367	0	0	0	0	0	0	0	0	0	0	0	0	0	0	0	0	0	0	0	0	0	0	0	0	0	0	0	0	0	0	75.8416	0	0	0	0	0	0	0	0	0	0	0	0	0	0	0	0	0	0	0	0	0	0	0	0	0	0	0	0	0	0	25.9067	0	0	0	0	0	0	0	0	0	0	0	0	0	0	0	0	0	0	0	0	0	0	0	0	0	0	0	0	0	0	0	0	0	0	0	0	0	0	0	0	0	0	0	0	0	0	0	0	0	0	0	0	0	0	0	0	0	0	0	0	0	0	0	0	0	0	0	0	0	0	0	0	0	0	0	0
AGT22737	249.424	24.139	2.46437	9.41323	7.94024	18.6155	17.6425	24.6626	34.1738	31.3134	55.9485	16.678	2.46545	23.4021	2.76008	3.19546	8.35472	58.4491	79.246	32.3141	13.1256	55.4461	22.0231	46.3575	75.7996	55.9595	39.2446	17.5572	24.9919	14.159	27.9663	44.614	3.34255	44.614	41.2236	49.6845	10.9353	19.8293	5.56337	5.08474	4.06293	22.246	8.55751	23.0887	4.15397	9.55773	1.51346	37.9729	3.48538	134.866	163.126	10.5511	28.1076	3.8297	28.0143	1.9929	5.05145	27.6688	15.7013	14.8429	125.538	10.295	12.1073	17.5609	11.1351	27.2932	107.418	1.28442	11.8106	22.0066	7.14314	31.8983	25.0456	40.8733	4.22951	28.5877	16.9058	32.4843	77.4953	66.1324	12.3518	17.8721	139.237	9.09243	33.8563	2.06788	12.7269	8.02242	6.52759	31.8945	24.7336	24.0471	43.7119	25.5789	15.6845	15.5826	4.1703	53.7201	488.479	32.7329	31.4978	1.45777	3.33146	1.4418	3.48695	12.2912	40.1633	10.8478	311.475	25.5627	11.0544	55.3659	53.4462	22.8595	13.1929	5.81572	63.8696	2.16194	22.8595	13.821	32.4182	3.19436	31.5414	5.42916	24.9691	4.83966	12.4512	0.818219	11.5365	57.4209	29.6569	1.77899	9.26369	98.4821	9.66897	26.0142	7.15598	18.3017	14.6356	38.2834	13.8328	29.6497	7.63105	12.6399	33.9799	8.57084	58.4491	9.64676	5.66356	4.6024	11.4282	64.0921	21.8339	16.616	11.0364	17.5717	12.7398	27.0553	3.59765	31.9347	133.003	6.86806	19.5197	25.0075	50.1539	11.7124	24.0769	74.4525	7.48752	37.0019	23.4236	8.01744	91.291	34.7879	6.98977	58.1345	7.85008	18.6702	15.9861	14.1522	35.8358	34.1738	11.0389	31.8114	11.8926	8.17049	25.3675	242.061	32.1807	12.1757	4.77214	39.4036	20.7763	8.32772	31.0645	11.2825	17.6425	12.7269	3.85769	34.2261	1.90734	13.6632	16.4166	1.79889	36.3722	63.8696	9.70828	26.4064	14.9756	78.6207	11.6639	9.14182	33.059	23.92	27.0578	62.9529	26.0184	2.89365	35.2223	2.77295	20.2579	251.786	96.2008	15.4161	41.5618	10.9287	15.8412	32.4502	7.56673	14.9251	57.66	13.1701	127.964	14.9479	45.1997	75.9881	20.2158	11.1712	14.5834	11.9733	81.8657	25.3273	110.504	29.8656	36.1375	5.12931	28.5572	22.8035	23.0887	22.0721	20.496	25.6361	6.57113	15.2967	4.70552	16.1343	5.161	76.8219	39.2664	4.0706	23.8627	25.9709	35.9729	34.5347	38.2085	35.8358	9.84401	32.5832	38.4583	12.775	24.9685	16.3995	3.41215	6.60694	12.3786	10.7118	15.5502	66.1324	5.27975	26.2466	27.6688	8.84961	114.702	35.6006	65.3416	46.3575	46.8829	36.4038	2.5814	11.5908	8.06955	29.279	38.0937	67.9278	15.1813	72.2005	23.0879	7.49607	28.7585	3.56236	5.76649	3.52788	0.470324	26.9025	56.2877	37.5973	242.061	8.94461	6.57113	81.5826	34.3781	3.13054	22.0359	26.9403	7.96328	37.4112	8.98689	10.295	8.60477	2.03553	64.0921	30.3664	11.5562	22.3829	20.1063	24.7391	82.7751	40.0798	11.1228	18.7243	85.7815	15.9155	16.7963	56.5452	11.4603	43.0898	7.63105	16.22	4.91431	2.83894	3.98887	19.5859	18.1386	4.31033	32.4502	29.3917	37.1593	9.54418	29.9915	26.3515	17.4206	133.003	5.07752	31.5468	4.28713	21.6378	12.8921	28.4012	1.27265	10.8787	9.68276	20.7518	20.1063	23.9414	2.4684	21.2877	140.705	56.2877	56.5452	77.4953	127.27	463.638	16.5651	17.0156	36.571	6.49546	13.4798	29.8766	22.6	6.98859	39.1725	5.39947	23.2021	15.609	57.0923	38.0151	94.0182	12.2317	3.52579	19.5434	85.1442	29.9308	8.01915	21.8757	28.4374	9.47103	36.4819	3.84962	2.95737	3.23695	28.5572	26.2466	2.43432	10.2913	14.4901	9.21741	57.66	15.8412	35.2604	13.0605	37.6248	38.0937	4.0291	85.8813	11.1966	18.1084	14.4594	25.1471	29.6298	58.1345	55.3659	12.3831	61.7249	0.595941	25.8746	11.3438	45.1997	23.0496	33.2005	7.70551	13.9095	40.4705	0.420415	8.60477	9.84725	34.3781	17.0156	13.4877	6.4864	38.4583	17.9777	9.80282	21.7428	66.0019	48.3082	10.2939	13.1513	36.3722	2.70963	2.44102	26.5033	15.4627	26.3951	15.4066	4.04319	10.7118	6.99656	15.0914	19.988	8.46792	127.27	30.7081	14.7385	37.1634	55.9595	6.36794	11.1773	1.53784	65.3416	13.6079	18.7243	55.4461	24.9975	18.3017	14.4901	2.93049	18.2458	10.2913	247.573	20.9229	20.3123	14.8435	24.0471	8.9208	21.7428	8.76148	39.3704	14.5302	14.9756	4.70761	2.88221	28.1076	11.4158	19.183	488.479	35.9266	20.5135	0	43.3729	1.86292	66.1106	15.8032	9.28117	13.2679	2.60593	8.58212	70.7159	17.8447	29.8119	94.1125	35.0312	6.1659	69.3022	49.479	249.424	37.9729	28.3436	13.4701	36.0515	48.1391	0.339854	24.6626	36.5872	41.5618	29.6623	17.6121	57.0923	21.8987	85.8813	26.6787	4.05713	2.58865	8.37871	76.8219	14.0939	7.49607
AGT22738	79.2472	1.1676	13.8704	6.65543	19.9409	10.2523	24.2244	27.4151	16.9932	16.7229	22.4214	18.3273	45.3429	11.282	9.62718	50.1071	14.1922	19.4891	41.4823	18.3989	7.5411	61.3099	11.2032	38.1395	14.6361	66.596	16.2694	9.80655	22.3477	27.5952	11.2554	27.7954	0.794922	27.7954	20.5541	19.5844	22.9327	14.212	6.4428	53.951	51.8192	11.153	8.37314	15.5743	3.51251	26.1673	12.9574	48.1636	24.0378	59.9844	29.3518	6.08302	17.6333	7.94858	12.8312	9.00504	18.8516	16.2209	12.8025	17.6893	24.5973	37.8962	14.3967	8.19502	5.70366	22.3645	74.4837	10.6475	14.7127	14.4732	12.1488	19.3653	14.9912	4.05019	22.7994	6.00814	7.50498	11.1357	80.0746	85.525	18.3912	17.824	47.4554	6.37325	16.7373	55.5713	32.3939	14.0706	8.44497	22.1404	12.7564	15.6184	16.5215	16.6774	12.3807	8.55998	42.6464	16.1484	98.1648	19.0746	17.6072	3.12016	54.7286	11.6581	15.2032	17.2387	15.1681	7.55774	34.1287	9.19307	10.0378	19.1521	18.2766	11.0008	17.3771	16.2897	22.849	2.0566	11.0008	26.8282	9.22731	45.7707	11.8566	48.3143	17.7429	8.31251	54.6125	0	7.55615	13.15	22.5999	0.846158	15.7193	77.1878	12.7873	22.7127	10.6574	8.98134	9.90045	16.9387	13.9686	15.587	13.1574	45.6912	12.3209	15.5975	19.4891	20.7826	3.27942	54.6317	19.672	78.2381	8.26564	20.2114	9.82852	5.81411	18.8832	9.17757	19.876	13.0195	20.9779	8.59661	7.05012	19.2884	12.7401	17.7995	16.3251	47.2166	3.88511	25.0844	26.7388	19.7885	8.43998	7.72727	2.5465	63.2935	7.74939	23.5327	5.06907	10.097	13.1114	16.9932	5.25054	8.39067	19.6316	7.77239	22.712	79.8745	13.7307	21.9295	2.42113	28.5814	12.7509	17.4283	26.8421	39.922	24.2244	32.3939	13.7132	26.9893	11.1456	16.5718	14.2387	18.8236	20.414	22.849	10.3347	16.4849	11.5867	51.0312	13.4732	15.021	13.4983	18.0568	28.8377	23.6288	6.21017	8.25799	46.5144	0.54955	12.2049	19.6326	24.0658	11.8217	11.2427	8.75471	20.6765	34.772	41.703	18.992	78.6536	16.1079	50.5467	31.9394	19.8761	14.5935	19.6233	10.2018	31.0674	9.6642	22.943	0.976754	17.1205	17.7051	16.5671	8.7829	16.6239	5.21716	15.5743	11.3982	13.3952	10.8543	19.1994	16.7511	20.4064	0.626457	10.5943	27.1985	57.1827	5.16302	47.094	12.93	48.9525	9.30807	55.5026	13.1114	15.4997	11.6508	68.1604	10.4165	42.0607	32.4797	15.1475	7.96103	9.63447	14.0984	4.53319	85.525	7.41417	17.719	16.2209	21.4891	12.3662	18.9382	34.5322	38.1395	15.8169	44.8452	6.34369	11.0261	44.9756	17.6399	33.4767	45.4117	7.67211	15.6097	28.7015	19.9069	10.259	5.78087	0.933707	20.2819	3.57926	18.9679	27.5839	14.5867	79.8745	22.6091	19.1994	18.6384	7.12344	20.5754	24.3846	18.3601	10.7316	29.2863	13.4811	37.8962	17.7353	5.42179	78.2381	20.4941	0.348987	10.8759	13.0061	6.50152	9.01263	24.7959	50.2108	18.2573	20.0547	12.3233	23.8729	7.73032	21.4404	11.4773	13.1574	7.89855	65.4481	7.71604	21.4119	5.85563	16.686	5.53542	34.772	12.8614	12.31	13.8079	26.0707	25.851	5.4235	20.9779	7.79053	19.3451	6.34394	25.034	30.1024	13.8642	1.96729	16.4151	24.5626	19.1713	13.0061	18.2629	2.60904	14.3311	46.4077	27.5839	7.73032	80.0746	52.8396	94.0968	12.4052	26.0045	18.0688	0.745738	9.18985	18.5215	3.6234	7.63297	57.9393	10.9148	9.91984	18.0764	87.226	27.4427	16.1439	18.7961	8.0496	10.3284	29.3649	16.8904	14.3322	30.302	15.3293	11.0887	13.56	21.1272	9.00248	5.77357	16.6239	17.719	9.26283	11.9314	20.0715	16.0248	78.6536	20.6765	12.5482	10.7775	20.07	33.4767	0.499929	15.3512	13.2594	16.1495	20.3198	20.0346	14.0931	63.2935	19.1521	32.067	23.0594	13.0388	16.5025	3.59703	19.8761	17.7681	20.3534	44.0968	3.3728	15.4442	3.79935	17.7353	20.4002	7.12344	26.0045	11.7245	5.87998	68.1604	1.5835	13.0553	21.2005	6.54526	40.4995	19.7245	10.5352	20.414	3.1841	59.9872	17.4714	16.231	8.42946	19.957	23.3336	14.0984	3.86458	5.71907	17.8078	33.5159	52.8396	14.9666	4.88588	28.3643	66.596	4.00422	10.1958	4.55126	34.5322	29.2554	18.2573	61.3099	24.1967	8.98134	20.0715	7.06218	35.2344	11.9314	22.7594	25.3487	8.54652	10.9232	15.6184	14.5283	21.2005	3.90684	34.5489	17.3582	11.5867	3.71778	1.19953	17.6333	8.07504	10.3914	98.1648	27.1493	10.8616	4.35174	21.3315	1.77215	44.8087	1.54187	1.81773	15.9872	10.4667	6.18483	21.4042	22.1322	17.6024	16.716	41.9453	7.33184	43.5724	38.6331	79.2472	48.1636	15.901	12.4225	30.8118	19.6936	6.78919	27.4151	34.5923	11.2427	13.6475	25.6237	87.226	12.8002	15.3512	45.5437	9.60925	0.447732	18.155	27.1985	55.973	19.9069
AGT22739	46.22	7.9668	11.2192	4.12832	3.26409	13.6021	12.6937	19.7851	8.96219	5.94293	11.2035	10.1098	34.2914	4.81123	8.1755	10.0917	0.645578	12.2223	10.5005	8.29278	5.27198	19.2247	11.5937	10.572	11.5288	11.3351	7.1033	4.00776	7.93058	10.0869	8.47769	15.6346	1.29948	15.6346	9.68798	6.38448	4.83943	5.28935	5.23341	58.744	2.76738	5.04078	6.21572	8.17436	0.124826	5.80021	27.6968	14.1651	16.4958	15.8163	24.3227	2.07529	9.96079	0.376631	8.27795	9.1626	3.57302	6.7869	1.81988	11.727	16.2157	12.8319	13.234	5.73502	16.0611	6.28516	22.8675	4.26769	4.8673	3.37996	4.09787	36.2414	12.025	5.52707	5.64306	8.8103	2.4939	5.06542	23.1266	18.4699	5.8096	3.2743	20.9767	9.0596	19.4663	12.0939	13.2097	5.15292	0.423691	5.12887	4.67436	17.6716	11.8218	7.92824	7.40067	5.46078	1.31583	6.27633	49.9796	7.50416	8.19654	2.36551	21.6237	10.0407	3.14347	1.27852	7.56687	0.495847	13.2311	4.55272	2.98964	17.6961	4.72368	9.60079	7.13602	2.62142	14.4684	0	9.60079	1.7174	5.24667	3.02369	6.05377	3.41027	10.0886	1.38159	10.566	0.295048	7.9791	8.77123	10.1768	0.801878	5.0107	53.6226	4.71968	4.81884	3.55338	10.6064	4.39798	6.26038	8.51809	8.18754	6.06243	8.6951	7.33536	4.43438	12.2223	4.45057	1.46511	4.87061	11.4799	23.0447	6.38698	3.09407	5.08047	5.16549	16.9068	7.48724	35.2518	8.7316	7.08228	14.2731	2.76657	7.7503	4.80471	6.64422	9.00537	10.8819	3.12953	4.60097	9.41182	4.92264	4.42012	4.39374	0.884856	14.7227	1.28184	7.19531	6.67476	2.75097	13.7921	8.96219	4.34249	3.51955	11.0112	0.947013	8.07129	14.7929	6.52742	17.4744	0.344165	6.92683	13.8962	9.90977	10.9218	14.6008	12.6937	13.2097	0.878575	7.30769	20.9282	8.86847	9.402	9.36525	12.1976	14.4684	8.75197	10.9355	9.5043	10.7503	6.45919	3.44636	3.75593	7.92989	6.09812	5.02176	3.47993	19.2516	54.9136	0.62495	11.3227	13.619	23.7667	9.95514	9.90853	7.93359	12.9523	12.6093	6.43157	1.6775	15.2998	8.26853	15.1778	10.1999	9.91774	11.555	7.81048	16.0729	10.3323	9.61639	4.04224	3.88769	5.25676	7.49181	3.76803	1.18904	8.60702	0.936785	8.17436	4.54809	5.75469	5.45042	13.5825	2.02039	32.863	5.69927	1.61617	10.6225	0.655528	2.56874	10.9808	5.90787	10.0734	5.29259	17.1759	13.7921	24.9705	5.12475	12.7536	8.88422	5.06452	5.08961	10.4072	12.5079	4.2608	12.7786	5.29082	18.4699	8.7034	7.21283	6.7869	10.9591	21.0943	20.3965	29.7798	10.572	4.6442	10.1337	0.698135	5.83706	10.1845	4.22318	24.3333	7.58902	4.61898	8.08674	14.333	11.3191	6.85665	0.566726	0.59727	5.30984	0.890389	8.55968	9.22601	7.97501	14.7929	8.7086	13.5825	13.5812	8.46901	14.624	32.352	9.35214	0.598239	4.42654	6.54363	12.8319	12.4115	0.80741	23.0447	10.8761	1.19061	3.48399	14.5006	2.81163	18.6104	5.15446	12.5248	9.62154	14.1119	7.40746	4.06156	8.42465	8.26513	19.578	6.06243	5.01335	2.77896	17.3739	18.3393	5.75099	4.74385	10.3749	12.6093	10.3109	6.16466	7.13418	10.6284	9.26476	16.447	7.08228	1.06313	19.0379	3.34952	12.8637	8.71662	7.27679	0.516278	23.1312	5.23737	5.50437	14.5006	6.84143	0	10.0087	21.8507	9.22601	8.42465	23.1266	25.0859	24.3198	8.67405	8.29838	7.9738	0.969207	8.26336	6.17355	1.78557	11.527	17.3607	2.09915	17.7674	5.68976	19.4644	18.3748	5.41587	7.32856	0.572127	9.59219	23.4858	4.39037	4.07466	6.02004	5.12723	8.47241	4.96591	5.60605	21.4351	0.656572	8.60702	7.21283	1.11414	10.2633	14.8503	4.12607	15.2998	12.9523	6.44888	6.55369	8.36869	24.3333	0.426391	7.92609	6.42697	14.9983	38.5721	6.63098	4.25198	14.7227	17.6961	6.20182	5.42699	3.06225	5.56639	0	9.91774	5.48138	10.0565	6.54954	5.90086	1.52724	1.36441	12.4115	1.302	8.46901	8.29838	6.91812	4.66421	12.7536	7.20303	9.11998	16.7589	8.78722	8.83525	10.1416	4.61753	12.1976	2.75883	8.47219	3.77251	6.77751	9.07612	4.78726	15.6003	12.7786	5.61559	5.97283	4.54015	7.52474	25.0859	4.92146	3.98599	15.7774	11.3351	4.0282	1.49074	11.9226	29.7798	4.26908	9.62154	19.2247	4.50703	10.6064	14.8503	9.19354	4.83587	10.2633	6.18919	5.44504	6.76113	9.24072	17.6716	6.63952	16.7589	7.10859	9.40958	2.74164	9.5043	3.45917	0.292308	9.96079	4.1165	8.21434	49.9796	10.1703	14.0266	5.77362	6.54334	0.14395	17.7518	8.54793	1.62417	8.13345	18.4806	0.562672	18.5455	4.0319	4.67074	7.31134	10.2156	0.357334	7.09182	9.30472	46.22	14.1651	7.07583	8.0646	8.53131	3.50775	4.50373	19.7851	6.99887	9.90853	12.8983	18.4923	19.4644	2.28336	7.92609	8.21535	10.3455	0.509162	6.79803	10.6225	5.91537	11.3191
AGT22740	89.8136	9.80331	35.2654	10.3293	28.7499	90.8613	65.5813	30.9857	31.3613	22.6699	10.1415	34.4502	30.1625	10.9949	18.3706	27.7176	8.73836	50.5335	22.5636	35.48	15.5695	47.9437	108.487	32.0223	40.9621	28.8157	27.0353	6.43256	15.747	45.5109	19.023	45.169	1.80761	45.169	9.46131	8.03893	8.60169	19.8875	16.0995	39.0499	24.6385	23.2104	17.7382	25.4262	2.15041	21.7221	45.33	29.6318	63.4083	46.8683	71.003	4.68175	46.4474	7.87869	18.9912	56.0422	26.8973	20.5573	14.9293	97.6819	58.3647	53.6259	54.7301	23.8176	98.0575	14.3889	34.1687	10.2587	16.0963	22.423	18.153	127.599	92.1531	24.2575	19.518	25.4438	4.09173	16.7514	40.908	44.3044	18.2295	9.97679	48.668	35.6736	28.0347	25.6345	61.8142	21.3584	6.60389	13.0048	26.5777	54.308	18.7033	28.3111	5.77496	14.6078	21.2803	20.309	99.6584	14.2839	14.6967	11.6432	36.5013	21.112	11.6043	11.7469	21.2255	3.05075	44.5017	9.68283	16.053	91.1217	16.2752	23.9859	39.5145	8.1718	49.4141	2.39825	23.9859	5.96696	10.1939	19.4008	6.77208	22.3808	49.6569	3.57911	10.5204	3.99369	19.3851	31.4948	47.9684	4.73629	14.9978	37.8916	14.7546	17.0775	7.49573	40.4111	10.8236	29.2338	51.2752	18.2803	19.999	10.4406	23.7321	14.3856	50.5335	18.8845	4.26126	28.5019	40.5677	36.4942	11.8631	9.79023	12.5032	23.5604	60.1448	21.2183	50.2853	16.3502	37.6116	45.2316	3.61275	55.6019	15.6448	12.0736	16.1957	30.495	19.2547	14.7201	18.263	24.2296	16.7833	22.3315	2.96954	34.8912	8.47812	108.319	31.547	8.5364	40.3645	31.3613	16.0306	15.5912	13.503	9.71098	24.4986	41.5155	9.13456	87.7391	5.08201	10.8184	45.2024	41.571	47.8995	16.8437	65.5813	61.8142	6.21634	25.7778	52.956	16.8239	13.4976	15.2657	44.0599	49.4141	17.5389	18.6742	24.1879	44.2511	13.3085	17.332	5.82742	19.7212	13.6737	13.4428	6.92697	48.9197	59.0223	1.84563	29.2139	39.5609	52.7304	63.4487	29.3672	19.142	53.4537	49.8996	33.0957	5.93455	47.7909	16.9055	38.9427	57.2456	35.1928	37.0258	18.6727	63.3492	33.9044	33.809	18.9918	9.56775	11.4996	13.8282	29.5585	8.19357	28.7473	3.84244	25.4262	14.8308	16.6618	20.3178	47.7977	10.1813	52.1372	10.5196	4.33905	43.0581	6.77577	10.8373	14.6974	28.7559	91.8575	25.859	56.1888	40.3645	30.7267	17.5341	27.7304	18.8277	134.334	36.0264	27.0005	65.0827	9.48734	25.3932	8.17981	44.3044	48.5283	26.7675	20.5573	46.5013	76.344	66.409	103.088	32.0223	14.8766	28.9946	6.58619	13.8332	19.969	15.5901	94.1742	32.3429	19.9984	19.4164	84.8673	29.5198	23.9265	6.97367	0.979937	31.6484	3.75648	44.238	47.6817	17.2716	41.5155	93.2131	47.7977	37.6978	20.8426	62.5092	53.8779	35.8621	10.0116	16.6002	17.0244	53.6259	40.5677	7.2257	36.4942	36.5991	6.34863	8.35988	31.4042	7.94465	51.443	14.9239	17.4983	39.8804	33.0096	14.2884	24.9891	36.0581	26.443	50.4766	19.999	23.905	26.7618	62.9491	66.7525	21.8509	11.6748	21.2298	49.8996	17.8859	24.9697	14.0283	59.8857	16.443	69.991	37.6116	6.32298	38.1765	18.8116	77.5879	53.8249	12.9339	3.17645	44.4428	8.26243	11.6871	31.4042	48.7071	3.28586	34.2229	45.1166	47.6817	36.0581	40.908	62.4551	65.8372	33.7801	29.7057	18.4917	2.68341	21.2337	21.0026	4.73239	14.1268	51.3042	15.9475	77.3885	8.13062	38.6906	81.1108	25.3019	24.2983	6.10145	33.8845	55.0902	13.1684	14.2331	50.5772	15.142	59.6434	15.1158	18.9212	49.6031	0	28.7473	26.7675	7.22878	23.974	41.623	27.5016	47.7909	53.4537	15.5333	25.3454	12.6382	94.1742	1.28256	20.4941	27.0714	42.1844	48.9948	23.0141	8.45192	34.8912	91.1217	37.5468	15.5998	5.15643	12.1335	3.77513	35.1928	10.5803	21.0174	33.7027	8.35029	2.81894	1.67893	40.5677	6.11723	20.8426	29.7057	30.6464	12.5962	27.7304	13.7384	64.2021	31.1141	34.0922	37.9362	18.3031	20.5779	44.0599	16.5497	19.7673	16.7117	13.1308	20.8308	8.72714	59.5627	25.3932	14.4211	7.51301	12.1381	30.3948	62.4551	10.5979	17.5385	78.2328	28.8157	22.1259	12.6369	21.1536	103.088	3.2606	39.8804	47.9437	15.7623	40.4111	41.623	41.8705	30.6033	23.974	44.3108	20.232	14.0395	24.9787	54.308	14.7251	31.1141	18.2235	8.53165	9.44619	24.1879	17.854	1.67856	46.4474	12.0791	27.6637	99.6584	15.1965	49.4615	14.2091	10.2119	1.77133	27.3442	18.3398	0.726753	55.3404	55.8884	5.53903	18.0663	9.0206	13.6844	21.1423	31.5276	2.05196	38.5331	36.3556	89.8136	29.6318	38.6976	24.2274	9.37316	13.6131	12.6673	30.9857	25.5398	29.3672	42.5824	92.8591	38.6906	5.61944	20.4941	15.1198	64.0372	2.19287	15.4909	43.0581	8.81679	29.5198
AGT22741	6.78285	0.480646	0.241259	0.0373599	2.61186	0.191835	0.19553	5.69699	0.456215	0.968067	0.279691	0.337811	0.0689612	0.8086	0.154405	0.847673	0.350536	0.707888	2.72313	1.38548	3.28243	0.278364	0.760953	2.8702	3.48233	1.89376	1.70423	0.662302	1.1744	1.01425	1.26363	1.29184	0.184068	1.29184	0.667984	0.644957	2.18976	0.638224	0.568327	0.459498	0.795511	1.58925	2.01065	0.986336	0.406668	0.821582	0.444497	1.02552	1.19425	4.6737	3.51243	1.31465	0.498152	0.204503	1.06655	0.292653	1.0271	1.32287	0.658772	0.293885	0.880481	0.788767	0.740805	1.16775	0	0.476193	5.4481	10.6702	0.991068	0.319174	0.127146	51.4085	0.495897	0	0.331251	0.195258	0.240736	0.343802	0.392415	1.77725	0.473174	0.677287	4.31512	0.843288	6.26361	0.531412	0.808183	0.294519	0.15337	1.01268	0.700161	1.75346	1.3755	0.506456	0	2.06267	1.02067	0.252438	8.71583	5.72992	5.78572	1.49849	0.526851	0.529313	0.512052	0.833051	6.00836	0.17949	1.91579	1.46491	0.295148	0	0.410378	0.315941	1.19222	0.379568	1.28262	0	0.315941	0.329123	0.299877	0.234543	0.298825	0.205745	0.176707	1.42139	0.700717	0.32041	1.33307	0.156151	0.936573	0.522484	1.32359	50.929	0.277048	0.418645	0.344539	0.426599	0	0.174321	1.12504	0.54998	1.82098	0.64727	0.179009	0.218889	0.707888	0.66664	0.578562	0.587699	0.958978	1.08807	1.30868	0.640006	0.13793	1.1219	0.522089	0.615973	1.13789	0.206134	0	0.636987	0.245256	0.0794011	1.12382	3.48183	2.63293	2.76026	0.899614	0.499647	0.589665	1.14553	0.137145	1.34845	0.262069	0.789543	0.174003	0	0.576587	0.649445	0.404801	0.456215	0.294736	0.424677	2.21896	0.685612	0.29217	2.11375	1.80688	0.286078	0.934372	0.867953	0.656119	5.38081	0.608236	1.30068	0.19553	0.808183	0.357786	1.58717	1.28041	0.200642	2.55255	0.660408	0.640942	1.28262	0.950429	0	0.586437	1.03314	0.489378	0.650889	1.06403	2.81008	0.294325	1.14809	0.61132	1.69971	20.2025	0.135734	0	0.969816	4.69268	0.0924007	1.04132	1.68933	0.649184	1.205	2.18704	0.227712	0	0.276286	6.31244	0.810489	1.25236	2.35807	0.242339	1.44361	4.58473	0	0.598597	0.201042	1.26859	0.508488	0.255745	0.430417	0.58418	0.678207	0.986336	0.123476	0.183805	1.30565	2.06777	0.522395	0.487762	0	1.7551	0.678566	0.711877	1.99253	0.836821	0.997999	6.67875	2.19759	2.50214	0.404801	12.1628	0.950169	5.782	0.267997	0	1.84237	1.61455	0.258725	0.220336	0.258578	0.368309	1.77725	0.14768	0.745985	1.32287	0.820768	0.673752	0.412728	0.710763	2.8702	0.720488	2.19201	0	0	0.486153	0.716595	0.639313	2.91463	1.11467	1.07096	0.308219	2.5685	0.777945	1.47706	0.144136	0.540588	0.276265	0	1.33588	5.28293	2.11375	0.450342	2.06777	2.03096	0.599805	2.50753	16.3778	1.06284	1.16939	0.457814	1.21819	0.788767	0.421198	0.239131	1.08807	1.2052	0.215492	0.756695	0.629884	0.339258	0.585801	0	0.772133	0	2.22995	1.30447	1.50892	0.596663	0.44878	2.53106	1.82098	1.58792	0.524842	0.667029	1.6736	0.43827	0.117082	0.126593	1.205	3.10761	1.95258	2.21911	0.607476	0.870677	1.4884	0	0.481048	5.66631	2.42496	1.14503	0.688429	0.658525	0	29.9671	1.02085	0.468825	0.629884	0	0.644409	0.480931	4.52459	1.33588	0.596663	0.392415	3.48447	7.76775	0.517564	0.819247	2.16481	0.0657825	0.527864	1.57746	0.89495	3.69961	3.04321	0.297338	0.153132	0.398636	0.812984	1.42531	0.797481	0.884281	2.48523	0.141724	3.38734	0.297985	0.285478	0.676295	0.695996	0	2.98022	0.347883	2.25828	0	0.58418	0.745985	0.329977	1.70016	0.149322	1.49358	0	0.649184	0.596019	1.01672	0.206547	0.639313	0.102898	0.871637	0.805319	0.664798	8.87942	0.369281	0.710381	0.789543	0	0.269397	1.36729	2.10031	1.38169	0	1.25236	0.350151	2.25353	1.72425	0.640809	0.27642	1.48169	0.421198	0	0.599805	0.819247	0.136596	0.672364	5.782	0	0.460648	6.38578	0.336796	3.98079	2.37543	0.406577	0.640942	0.280873	0.418203	0.27312	1.56598	0.88596	0.770189	1.74162	0.258578	0.265144	0.720695	1.13506	4.70753	3.48447	0.668064	0.787023	0.126916	1.89376	0.570582	0.44969	0.602209	0.710763	0.799319	0	0.278364	0.257603	0.426599	0.149322	0	1.55403	1.70016	0	1.50726	0.229448	0.329018	1.75346	2.64097	6.38578	0.482478	0.179271	1.5879	0.586437	0.313043	1.26974	0.498152	0.51581	0.704245	8.71583	1.38057	0.682045	0	0.346625	0.468972	3.67525	0.476036	0.160344	1.29891	2.04094	0.61104	2.93703	0.663406	1.81151	0.793982	2.41557	0.2587	1.1002	2.81261	6.78285	1.02552	1.70757	0.422792	0.330881	0.586043	7.9851	5.69699	0.786258	1.04132	0.455514	5.88256	0.812984	0.154977	0.871637	1.55157	1.60497	0.691162	0	0.678566	0.588099	2.5685
AGT22742	688.354	144.273	8.0464	133.324	1294.21	19.1941	35.8669	689.444	65.934	75.3356	46.6409	22.5332	16.0998	773.779	244.609	40.3876	0	41.3162	1799.39	78.5538	45.8265	157.827	4.61438	95.7259	2646.37	36.0914	47.8645	195.645	244.802	54.1232	1396.78	73.8603	10.2316	73.8603	27.848	397.943	2186.1	335.252	308.013	20.4334	44.2194	103.064	55.0837	41.12	0	470.386	19.7663	153.912	45.5203	2548.57	126.517	0	26.1081	13.6411	376.04	19.521	239.789	50.4229	842.227	0	154.169	26.3067	54.3556	830.857	16.7801	89.9971	435.243	4608.34	578.441	5.32249	4.24055	48328	0	377.011	419.815	166.061	325.172	550.387	209.403	177.823	31.5623	316.241	311.262	28.1251	4037.03	27.8512	47.1699	633.565	0	315.23	58.3789	84.4725	1097.19	45.0431	117.677	60.1945	6.8082	627.234	3755.82	719.819	754.891	178.49	32.6325	60.0218	0	0	2036.3	0	175.711	814.287	846.556	39.4417	663.809	100.103	19.8813	310.151	48.1246	0	100.103	0	800.113	23.4672	782.357	20.5859	82.5087	18.4356	140.221	0	426.077	67.7026	21.8654	0	343.342	365.352	254.1	467.745	113.76	65.4478	197.518	29.0695	83.382	1342.08	74.7482	173.97	62.6877	803.035	41.3162	589.189	0	43.1216	21.3224	101.609	109.117	10.6726	759.03	184.592	58.0418	180.785	18.9753	474.37	189.008	21.2446	341.503	29.1298	398.907	92.3403	1660.92	1789.4	1190.14	183.305	98.3316	755.614	311.033	55.3513	0	144.829	11.6066	38.1	186.807	779.763	54.0032	65.934	722.501	246.448	49.3374	0	77.9549	549.877	667.522	41.3451	0	603.077	48.1419	32.6289	25.3571	35.117	35.8669	47.1699	0	476.414	26.6898	40.1504	662.136	8.81029	21.3765	48.1246	643.025	24.2492	39.1173	465.167	467.886	759.789	283.898	1166.98	73.6218	970.032	557.905	11.3376	2581.5	13.5809	72.7583	40.4313	899.925	21.572	69.4593	822.591	36.0857	29.2283	1520.01	3.79729	127.878	451.516	2409.41	13.5156	33.4146	2800.34	153.566	61.2777	10538.6	56.864	585.617	53.6406	423.095	67.8357	861.484	2.87103	44.5335	0	41.12	37.0633	45.9765	177.085	27.5854	3.48455	27.1128	193.518	0	107.499	4.74846	0	153.502	33.285	128.656	104.302	1787.86	54.0032	27078.7	357.642	757.904	1278.16	30.5716	2784.39	48.2775	38.8301	477.658	45.9947	304.636	177.823	0	66.3463	50.4229	41.061	134.825	45.8839	177.789	95.7259	307.043	1074.23	0	1205.82	91.2039	401.514	14.2148	760.903	145.607	957.252	30.8389	18.3565	1412.19	0	55.2825	760.245	4.60695	80.6051	100.246	2099.89	549.877	50.0656	27.5854	1893.38	93.3544	16.7261	10660.2	31.509	8.66694	335.915	731.318	26.3067	28.0953	2.65848	101.609	44.2152	0	217.67	52.5192	567.627	136.762	576.534	43.5802	27.5115	1845.07	413.308	1358.78	46.4327	1878.43	219.48	74.7482	181.576	21.8804	96.9314	44.6538	420.24	456.873	4154.53	29.2283	32.9028	186.063	50.6392	20.2604	238.761	0	189.008	0	1113.46	62.2128	38.1888	40.1805	226.95	0	14286.3	1940.68	336.177	52.5192	53.0972	0	22.4558	358.813	100.246	46.4327	209.403	327.509	642.488	41.4279	32.7879	522.061	52.655	862.652	552.417	0	28.7342	1537.3	13.2223	30.6433	119.657	94.9003	36.9727	109.714	114.282	62.1649	94.5349	950.306	407.471	228.508	30.0741	571.031	21.4088	42.598	342.273	23.1746	23.7801	44.5335	66.3463	0	63.0036	29.8809	1457.05	127.878	36.0857	914.4	52.4053	82.6642	14.2148	37.7502	79.9441	371.546	44.3443	2272.58	80.0549	310.963	144.829	39.4417	22.4621	1062.99	1920.5	351.372	0	33.4146	163.494	1254.58	1557.47	26.7151	0	0	28.0953	4.28695	93.3544	32.7879	68.3358	378.226	757.904	202.185	46.0902	1160.72	428.092	2937.88	27.3685	501.721	21.3765	28.1028	51.806	154.853	407.379	1307.51	186.231	15.8417	45.9947	1105.37	276.419	68.6144	9950.5	327.509	126.259	708.711	21.1643	36.0914	1545.65	11.9983	371.567	177.789	154.62	27.5115	157.827	360.842	65.4478	29.8809	3.82732	2746.97	63.0036	40.757	1388.21	581.587	54.8665	84.4725	79.6921	1160.72	584.656	23.9159	205.217	39.1173	428.061	0	26.1081	0	67.8536	3755.82	861.688	60.6596	0	86.7039	0	337.662	222.273	0	95.306	28.362	0	118.945	234.533	302.085	92.6822	1136.84	8.62809	730.538	2991.34	688.354	153.912	42.7128	42.3025	49.6594	439.774	2869.56	689.444	74.2986	69.4593	98.749	152.219	94.9003	222.257	79.9441	40.1044	40.5517	0	54.7145	107.499	221.79	18.3565
AGT22743	800.398	14142.6	412.699	2914.82	6.5736	3.86252	7181.94	1775.77	2.80674	7667.26	14535.5	5568.61	7104.42	5116.05	7928.93	5731.96	1.17632	5.93877	369.383	4480.12	2858.02	19.1496	4632.31	3884.17	1148	6144.39	8412.52	3.6513	10.181	6837.82	1655.29	3.40617	12355.3	3.40617	12424.4	5491.17	3.42922	3.2126	3.09916	6548.1	6487.61	683.977	3332.67	4511.62	3.86661	6.43309	5049.78	14.1958	550.477	389.156	22.6308	2.83606	5653.87	11.6665	1.78955	255.831	5398.71	3011.09	3.68448	9648.93	27.7002	4422.56	13.9214	2.28591	2525.96	13906.3	3889.72	5.24443	3.32579	2.14215	179.63	857.994	4.43764	0.167849	2.5011	2424.88	5.95792	8355.25	26.9955	24.2822	3066.16	2.27282	826.233	22.1674	2843.9	5405.3	4950.21	4.69461	5.14675	10225	8202.96	3896.17	6688.21	7.36472	20.0629	3098.83	4423.55	5699.88	1649.7	4753.45	4742.2	7.18371	7584.17	7379.08	1.14555	2716.17	4379.45	5302.89	7320.17	5081.81	6.43791	5.45673	10092.7	2269.95	8696.52	14.3296	5.38021	5.32688	2269.95	2.393	3240.6	2550.31	3246.03	7465.48	7295.23	1.85494	7950.75	4.83851	9.13337	6177.25	11771.7	6.4289	89.8202	1086.06	3.02155	10577	4024.24	4479.8	15.0656	10734.1	4031.67	1630.59	4537.27	5867.58	1929.79	7.34541	5.93877	4.47418	886.79	3618.95	9050.75	18.6217	1524.55	1250.51	9.95149	3089.81	4257.68	1746.05	3753.18	0.691739	6.79197	4532.74	7.71584	13108.8	1984.63	6.12366	5.55375	361.683	2401.03	8755.72	15227	6172.38	0.230113	6399.33	1194.28	19.8714	9.19664	11923.4	2400.65	5.44847	4.07526	2.80674	28.6829	2.56521	4.13685	280.98	2561.93	3067.59	8066.73	14.4002	813.358	6027.73	7150.3	4202.71	7144.61	12504.4	7181.94	4950.21	1593.86	3.10694	321.987	4417.91	6413.38	2.65941	4.30171	5.38021	41.6903	5938.71	5011.77	6754.35	3.83189	4.6415	5172.83	6.38805	10425	6124.47	12.3087	297.455	30.2219	7948	2927.98	5997.6	714.872	4092.69	4.07682	23.8097	4489.19	3420.98	8.04946	1989.27	23.5891	6.25828	381.884	5142.04	2.94183	1161.82	14957.8	4479.32	2334.11	7.1519	6091.54	10348.8	1.06427	16975.8	11349.1	3.32207	5275.92	10.2416	4511.62	7383.44	1628.68	777.708	3569.4	1845.25	5950.1	8952.61	771.551	6.83133	6.92779	52.1545	13528.1	8258.77	4029.2	2003.34	8232.48	4.07526	17.7313	155.328	2228.64	53.5106	3905.04	2868.27	5848.33	230.946	23.6607	3321.81	11.618	24.2822	4318.99	2613.29	3011.09	5741.35	22.6096	2252.27	6.55918	3884.17	2009.72	6227.81	3.39222	103.207	14951	8345.61	6.79373	636.26	1178.91	3974.85	5.68871	5530.19	1052.26	1.65222	19991.5	1480.6	3.01301	15397.4	8.40543	4362.76	3067.59	15146	3569.4	1345.97	2559.28	511.053	23.9342	6243.03	1461.33	12516	4.08797	4422.56	7223.76	5.3498	18.6217	6.67324	2.531	3.01541	4673.75	13.0924	19.9038	7777.97	13639.6	7005.24	1343.16	136.796	2087.17	6882.11	20.331	28.0291	4537.27	1294.87	5462.07	439.205	520.903	8199.7	4.12547	1211.57	3420.98	440.807	2044.71	0.0653231	6773.08	8.60305	3061.45	6.79197	3.06715	3785.24	2878.21	5.57158	5528.33	0.36831	0.470359	13.3098	2.93634	8.45632	4673.75	9384.36	3.51404	7915.83	812.316	8.40543	6882.11	26.9955	1486.08	8953.68	4845.74	4428.97	13320.7	8658.18	4.42847	14424.1	949.526	7.56806	8201.11	5.82049	3032.39	5.35092	23.1896	9.56599	1905.59	2219.09	9.38233	1838.29	750.899	6.24981	4.0715	12462.5	11089	1523.67	1788.5	4894.38	308.96	87.7323	5275.92	2613.29	1.66099	3267.89	7819.27	7.51818	23.5891	4489.19	10145.5	2022.16	14993.3	6.79373	21635.7	7.67816	34.6816	7015.09	11.3359	8131.77	5104.92	19.8714	5.45673	5994.43	6096.44	279.283	6.08557	7241.03	2.94183	13200.2	12.2161	8.67929	4987.6	9.9717	1061.57	7223.76	2126.52	2559.28	4428.97	5288.86	2606.85	2228.64	8732.55	8098.6	5469.27	0.251158	621.518	126.093	3.86574	4.30171	41.1579	6520.36	105.171	95.905	1030.36	2.58458	535.036	3321.81	22.4665	13.0598	202.056	3858.88	1486.08	0.186822	33.4535	6.17555	6144.39	2427.15	47.0826	4504.02	6.55918	5.36466	7005.24	19.1496	9852.63	4479.8	7819.27	216.617	2910.86	3267.89	5467.49	2068.34	35.8037	2307.86	3896.17	44.3124	5469.27	8.36527	19315.3	11154.5	5011.77	2494.76	1.42032	5653.87	9.52016	1794.39	1649.7	6028.04	3255.8	4536.91	13632.3	1.04917	5878.33	11169.5	1222.51	4576.14	298.499	9.99622	784.608	12808.7	10924.4	1894.57	6198.99	451.432	658.524	650.73	800.398	14.1958	8506.51	7.29664	12989	8475.66	3.01457	1775.77	5282.5	4.07682	3344.58	3906.07	23.1896	9.8813	7.67816	3.90504	501.133	3.94295	9226.79	6.83133	6342.23	5530.19
AGT22744	63.9129	312.573	13.4208	150.426	0.247097	1.27041	86.4978	139.485	1.20849	148.306	514.919	110.066	187.608	112.535	353.386	239.301	0	0.468791	13.6379	135.976	135.682	6.26768	167.397	84.4131	94.2222	201.197	378.619	0.125315	1.42585	121.708	46.384	1.22216	38.5194	1.22216	699.822	244.951	0.386706	0.211328	0.188184	518.726	65.6767	42.3324	148.846	164.441	0.538623	1.26953	165.432	5.09353	53.1019	15.166	6.3269	0.248746	122.627	0.27086	0.201804	2.71329	258.018	78.595	0.581686	94.1323	2.33236	153.92	1.17742	0.515553	82.187	301.899	197.849	1.42752	1.09387	0.422739	5.05208	57.3648	1.53254	0.132496	0.438734	48.7489	0.318849	158.693	3.63822	3.69904	135.578	0.224263	60.2099	1.11692	320.848	213.767	177.155	0.195042	0.812543	173.472	184.542	71.9951	453.482	1.34158	0.778874	149.404	66.5112	331.507	54.9648	105.489	108.125	1.13413	236.655	506.308	0	101.632	101.932	263.405	69.7792	113.1	0.781834	1.95791	131.536	97.2914	161.262	0	1.06175	0.560654	97.2914	0.435916	41.9026	38.8309	44.1303	67.445	89.171	0.209178	353.194	0	1.02995	133.812	221.424	0.230673	3.31134	73.5634	0.550416	288.61	127.272	73.5657	1.26515	238.503	81.1269	46.9841	138.774	297.179	92.7036	1.15965	0.468791	0	26.4371	39.2311	179.796	4.32338	72.7994	49.1651	0.730739	102.728	84.8235	48.2979	84.6138	0	2.6807	198.264	0.568464	85.7095	81.2279	1.33348	1.19563	13.0241	139.54	234.598	303.288	230.112	0	261.579	17.818	3.1372	0.345695	118.683	96.6596	1.37628	0	1.20849	0.390371	0	1.46948	5.90251	84.747	75.7762	353.453	0.757807	13.6131	373.998	84.8159	78.0704	156.688	810.417	86.4978	177.155	109.15	0	26.9219	208.345	637.468	0.699757	1.69783	1.06175	1.61849	180.722	131.732	122.879	0.216057	0.215522	123.078	0.600305	252.413	119.685	0.736073	29.7162	19.6654	32.5396	60.9403	26.0111	21.4947	159.22	2.29867	1.56623	143.878	99.0972	0.280325	105.56	6.77114	0.548902	14.7086	67.4501	1.99046	96.4849	213.447	69.0068	97.3177	1.69366	303.389	213.02	0.280036	223.596	239.482	0	201.502	0.224568	164.441	221.108	79.7284	37.9294	106.992	45.6655	164.307	269.49	13.9475	1.5728	0.377146	0.527813	844.564	213.003	124.833	98.7384	109.965	0	5.01766	11.5061	130.901	1.77478	88.0205	69.4406	491.324	9.25223	1.16732	168.5	1.17076	3.69904	161.565	66.1988	78.595	85.1553	2.67711	26.7858	0.94139	84.4131	84.5059	80.4621	0	3.73139	744.428	170.651	0.846756	39.2692	53.5181	192.911	0.816458	136.32	44.7476	0.163028	133.061	12.4106	0.365907	136.659	0.88467	106.563	75.7762	86.488	106.992	28.0525	90.8297	44.9466	10.4961	199.739	38.2046	255.886	0.806734	153.92	145.882	0.21115	4.32338	1.75589	0	0.626391	135.777	0.524229	1.35779	88.3116	826.084	81.2128	27.2729	8.63868	77.789	95.6223	1.486	1.34094	138.774	56.1846	66.7336	23.9167	48.5444	129.592	0.620293	122.566	99.0972	19.5345	110.928	0	85.2864	0.384398	71.215	2.6807	0.637138	324.334	113.772	1.21326	81.8349	0	0	7.29611	0.386311	0.465712	135.777	143.738	0	119.243	56.5979	0.88467	95.6223	3.63822	78.0372	179.838	122.568	217.666	1035.07	15.6829	0.87393	910.159	24.6946	1.20823	116.201	0	34.6823	1.31996	2.96114	2.09754	63.9029	113.022	0.274302	117.601	22.1684	0.789349	0.37811	114.057	223.821	104.291	96.8012	264.708	27.1494	3.46268	201.502	66.1988	0.145682	144.867	147.737	0.494555	6.77114	143.878	311.029	106.261	295.999	0.846756	205.657	1.7317	1.06663	55.9124	6.13597	183.659	127.607	3.1372	1.95791	144.865	125.205	9.96815	0	316.977	1.99046	621.757	0.459193	0.285467	137.283	0.915279	20.7695	145.882	67.7577	90.8297	217.666	128.453	108.526	130.901	225.855	70.1636	404.496	0	42.4502	4.46189	0.897504	1.69783	2.23206	266.11	3.79828	4.97785	45.9106	0.255025	46.3446	168.5	1.05353	0.572727	4.97989	215.049	78.0372	0	1.73733	1.00858	201.197	151.061	2.38242	200.068	0.94139	0.423472	81.2128	6.26768	117.369	73.5657	147.737	3.34383	71.1882	144.867	42.8919	87.8386	1.21559	40.0915	71.9951	2.05432	404.496	1.06505	1086.53	693.247	131.732	116.715	0	122.627	0	109.858	54.9648	266.705	45.6194	243.437	485.036	0.82819	383.637	195.14	35.4661	73.6323	25.6802	0	65.8527	577.284	637.096	60.9935	84.0131	18.3314	40.1392	39.046	63.9129	5.09353	204.679	1.59994	967.205	104.787	0.396603	139.485	218.864	2.29867	49.9246	78.8536	2.96114	1.02632	1.7317	2.00365	18.2943	0.366172	407.409	1.5728	415.646	136.32
AGT22745	21.6384	59.8253	8.2065	68.8174	0.341486	0.994893	77.8736	131.689	0.835065	83.7747	131.231	102.695	117.644	29.222	181.257	173.354	0.267345	1.13377	7.16518	92.7757	130.131	3.99126	58.247	14.7731	57.0636	106.962	300.317	0.173184	0.268706	79.3347	17.5125	0.957106	20.833	0.957106	186.155	108.02	0.267212	0.0486757	0.216724	235.267	56.2224	40.7528	87.1668	136.534	0.372187	0.459506	184.646	2.8939	40.3886	9.83806	6.7721	0.630236	88.7729	0.623878	0	2.76767	159.524	53.1558	0.267962	91.5234	3.82767	132.827	0.81359	0.534368	56.5351	113.506	115.57	0.789131	0.302345	0.535537	4.96493	52.9667	0.705989	0	0.404219	36.902	0.293765	131.21	3.95057	4.41495	76.5542	0.41324	19.8993	0.771785	185.065	143.474	129.378	0.539094	0.327521	142.524	147.863	76.7028	114.173	0.721021	0.418599	142.331	42.0979	132.421	21.1506	57.4518	59.0419	1.37144	205.271	240.569	0.468635	82.454	61.8897	340.944	45.5871	28.5644	0.270122	1.80388	82.941	60.7703	150.485	0.984256	1.27169	0.516546	60.7703	1.03752	15.5065	21.3941	15.7711	52.2533	37.1426	0.722705	203.28	0.537612	0.30501	84.889	140.832	0.903234	1.74974	144.171	0.253557	158.176	56.685	66.0863	0.582809	174.218	88.435	18.3162	118.541	170.55	54.4192	0.400659	1.13377	0.152529	49.6412	29.2241	163.766	5.11184	75.4562	94.0601	0.294547	99.9168	72.7615	31.6824	124.969	0	0.617452	169.84	0.149641	63.028	33.3292	2.78988	1.60646	7.60496	89.3776	89.2461	71.0562	183.275	0	265.745	48.849	3.43234	0.769704	43.2423	103.253	0.317002	0.987941	0.835065	0.449575	0.0777337	2.92087	11.3992	55.4403	11.8651	148.915	1.13456	35.6881	123.214	78.7038	94.5368	138.516	752.121	77.8736	129.378	122.539	0	20.3119	54.5991	177.978	2.37735	1.17319	1.27169	0.869842	50.2027	145.091	65.6833	0.597178	0.446775	23.8043	1.02319	71.5175	43.0075	0.271266	22.4005	40.5434	15.4867	28.5571	20.1186	13.4808	112.698	1.30599	1.23687	121.403	81.008	0.796337	113.858	3.70408	0.885009	9.59302	87.8171	0.916935	58.0382	64.763	63.5379	82.1898	0.520138	125.151	92.2429	0	60.2658	135.521	0.997935	166.81	0.517252	136.534	123.14	41.7746	42.6461	93.5707	68.4003	179.827	59.8892	34.5107	1.03505	1.04243	4.25503	243.865	157.232	93.6014	117.968	73.0712	0.987941	11.5573	3.02291	88.729	1.22637	53.4114	18.9813	199.84	9.74774	0.470526	87.1672	0.292136	4.41495	144.484	50.9774	53.1558	59.0507	4.24786	24.3847	0.758913	14.7731	34.1666	43.8487	0.732411	0.93108	611.281	106.508	1.04019	13.6441	58.7159	81.4834	1.08133	78.2452	15.3924	0.450607	59.5814	17.3988	0.505681	109.404	1.22261	61.3225	11.8651	122.777	93.5707	17.5254	65.4467	41.1046	21.436	183.629	59.4182	184.009	0.185817	132.827	129.33	0.486345	5.11184	1.61775	0.394441	0.201989	155.216	0.155246	2.41259	93.7193	658.321	61.4024	16.6165	2.5867	19.6524	84.7625	0.410728	3.39747	118.541	63.4253	42.1098	18.3141	40.8961	83.932	0.464338	89.2499	81.008	20.1797	127.347	0	146.312	0.413183	66.7476	0.617452	0.792468	187.252	97.5091	1.2226	99.969	0	0.342079	13.1081	0.40041	0.143025	155.216	136.598	0.540622	96.3348	21.0422	1.22261	84.7625	3.95057	11.983	184.126	111.852	145.908	231.654	7.82662	0.644141	223.294	35.3564	3.06124	72.2108	0.665199	40.0356	0.547253	4.4643	0.821323	25.2107	95.3965	0.88453	90.2332	13.2515	0.499985	0.174182	135.275	106.843	67.4951	54.334	143.061	23.9537	6.52554	166.81	50.9774	0.570441	116.297	143.722	0.455647	3.70408	121.403	144.417	84.1409	76.6846	1.04019	62.7982	0.764492	0.818929	43.4013	15.3698	93.8992	24.0555	3.43234	1.80388	115.1	42.3735	18.0475	0.0526889	358.443	0.916935	166.711	1.48074	0.789026	51.7075	0.632455	63.9608	129.33	72.8186	65.4467	145.908	124.764	81.0763	88.729	54.4677	40.051	265.576	0	15.8809	8.10315	0.413448	1.17319	3.71306	178.778	1.62475	2.53199	16.4533	0.234961	42.2639	87.1672	0.687542	0.329793	5.98403	149.628	11.983	0	0.400162	1.16155	106.962	79.4521	2.46937	131.939	0.758913	0.341387	61.4024	3.99126	95.0115	66.0863	143.722	3.81595	18.653	116.297	36.7215	20.0198	0.55998	28.9578	76.7028	4.74456	265.576	0.588758	248.785	179.902	145.091	76.6229	0.58104	88.7729	2.15056	74.4793	21.1506	152.524	41.4756	121.761	149.153	0.0476897	228.769	46.2539	69.8522	83.7295	21.4807	0.885446	37.248	198.095	131.97	25.0092	44.8701	24.8209	12.8153	16.5888	21.6384	2.8939	171.255	0.755461	263.66	64.2729	0.761254	131.689	147.556	1.30599	48.2898	73.6711	4.4643	0.472789	0.764492	2.42586	14.4217	0.295194	115.11	1.03505	230.295	78.2452
AGT22746	15.7843	44.8304	3.27501	57.6512	0.653551	1.68006	65.8426	81.54	0.66591	125.477	100.797	114.346	128.038	37.3145	137.051	133.363	0	2.78981	5.88766	42.5897	91.1212	5.85088	99.7222	3.73828	43.2777	61.9577	239.513	0.165724	0.685682	101.44	13.9914	1.61625	15.0994	1.61625	112.907	68.346	0.255701	0	0.373299	137.024	53.9553	30.8524	60.2477	128.493	0.237436	0.599607	196.653	3.36799	24.0558	7.47001	3.19917	0.822391	86.8185	0.805953	0	1.92226	188.199	58.2586	0	93.6006	6.55444	100.625	1.94636	0.340899	95.9106	92.5834	62.0276	1.79345	0.14466	0.419291	4.34276	30.4275	2.17149	0	0	38.3903	0.421665	97.2543	5.84241	3.33534	59.8115	0.296579	7.82189	2.21562	181.298	114.29	101.745	0.257935	0	118.252	168.167	73.7967	72.0779	0.739244	1.03003	108.049	33.9676	73.3991	9.62822	94.955	98.2784	0.374959	198.933	207.213	0.59793	52.205	97.2701	165.526	42.7844	39.504	0.258486	2.58926	84.9987	41.3661	158.838	0.49863	1.40412	0.741442	41.3661	0.288241	25.081	18.2814	27.61	53.3358	40.3916	0.622415	203.549	0.140305	0.389162	41.5734	134.273	2.13539	2.06076	133.303	0	117.876	57.5119	58.7312	0	212.819	84.297	14.1288	120.713	172.161	35.9795	0.1917	2.78981	0	56.2432	31.6024	173.104	4.95516	28.9969	42.5986	0	83.6473	72.9294	25.7862	167.563	0	1.06354	195.81	0.322187	53.0577	30.1593	3.71063	1.71294	6.19456	71.1707	73.2951	57.6668	206.889	0	196.673	72.2209	4.49455	0.380972	36.5372	81.0109	0.113755	2.12711	0.66591	0.51625	0	3.45481	6.1546	41.7081	3.33213	79.3651	1.7538	54.3357	73.6068	85.7332	85.6805	164.2	586.101	65.8426	101.745	26.2164	0.23167	14.4375	30.0479	111.526	0.578375	1.49687	1.40412	0.71346	22.7111	159.111	24.1583	0	0	37.9734	0.873267	50.9086	52.3687	0.292028	16.2255	37.731	10.342	37.1692	15.2883	15.0692	110.055	0.506649	1.03564	72.5843	87.9756	1.11216	51.3523	3.91762	0.120983	11.3638	125.4	1.31615	42.7045	63.0343	73.9034	97.8449	1.4932	87.5484	59.1592	0	61.0096	100.566	0.226171	144.568	0.890945	128.493	84.6724	23.2607	27.2907	67.004	61.0312	186.319	54.712	58.9682	1.9314	0.49876	2.09403	164.53	152.581	92.3761	92.5294	131.347	2.12711	11.3504	1.0699	72.3061	0.469416	63.1522	25.3553	107.561	4.98491	0.192967	50.8022	0.322559	3.33534	158.825	45.5148	58.2586	67.0894	5.31056	24.5793	0.933712	3.73828	28.605	82.6268	0.331986	0.822435	454.345	68.9086	1.1198	14.3473	52.6342	57.7765	0.674833	108.938	9.53837	0.107799	21.3332	17.4383	0.241948	117.554	1.46243	100.498	3.33213	129.496	67.004	21.683	52.1798	28.4024	21.9778	120.283	27.0827	142.937	0.533437	100.625	179.459	0.558473	4.95516	1.0555	0.283087	0.165675	187.145	0.0990388	3.59125	93.2866	480.378	115.829	23.3939	2.28486	20.9405	94.5812	0.393034	3.10333	120.713	48.2763	36.0824	15.2302	25.6499	97.109	0.615234	74.7249	87.9756	16.2432	91.1819	0	185.94	0.593075	51.3259	1.06354	0.337036	247.05	78.0067	1.10308	131.586	0	0.491014	12.7364	0.255441	0.307942	187.145	137.569	0.141091	110.858	9.24598	1.46243	94.5812	5.84241	4.43876	154.425	141.875	120.824	154.297	5.93396	0.462295	154.903	34.0945	3.41759	121.884	0.347206	33.6618	0.174559	5.51799	1.66435	28.4607	61.5679	1.26964	56.7228	11.5173	0.260971	0.375026	156.562	95.82	44.9739	16.6545	155.382	16.1264	4.16296	144.568	45.5148	0.385318	80.4045	190.145	0.654028	3.91762	72.5843	121.361	48.5688	51.0111	1.1198	19.3751	1.04963	0.705286	44.2487	16.5672	97.8317	40.2836	4.49455	2.58926	92.722	52.0685	17.3212	0	182.848	1.31615	141.471	1.44225	0.817956	26.5172	0.60521	70.7216	179.459	30.5068	52.1798	120.824	141.162	88.9549	72.3061	39.7333	38.124	303.257	0	13.5877	8.35927	0.118691	1.49687	2.21386	134.416	0.717582	2.46863	10.5718	0.16863	27.5938	50.8022	0.232209	0.378704	5.56057	133.174	4.43876	0	1.26365	1.66726	61.9577	85.1167	1.57533	120.336	0.933712	0.140006	115.829	5.85088	74.2238	58.7312	190.145	2.51255	25.4366	80.4045	44.9501	23.0498	0.401893	36.883	73.7967	5.21324	303.257	1.26764	109.431	150.539	159.111	84.4407	0.370673	86.8185	0.752897	44.4072	9.62822	84.4631	51.2703	74.3651	117.936	0.410718	163.123	33.9778	69.2303	93.6217	18.1721	0.668923	6.79797	146.18	93.3916	24.4244	82.8187	26.5082	14.2779	12.3162	15.7843	3.36799	190.672	0.952134	148.512	74.4208	1.39865	81.54	101.453	0.506649	54.2547	75.9454	5.51799	0	1.04963	2.27606	10.9041	0.242124	61.0619	1.9314	206.97	108.938
AGT22747	91.3146	38.7696	7.12902	120.958	1.48993	4.90255	58.8707	107.895	4.12925	135.039	95.8253	127.878	174.475	104.019	204.574	148.257	0	5.93605	12.7767	35.4074	87.7876	14.2278	132.924	19.8659	67.8055	67.8422	209.028	2.11573	4.37691	126.037	17.5884	5.89543	20.4822	5.89543	139.503	68.7632	3.03126	0	2.04247	144.952	90.6385	27.2177	56.8897	149.666	0.433035	1.7497	220.565	12.6946	52.0481	17.3563	20.8701	0	84.91	0.653287	0	3.27209	160.591	52.2204	1.05223	98.4195	29.885	89.0302	3.31311	2.17606	143.982	131.584	97.1385	5.16456	1.84682	1.2745	7.51415	67.9759	4.22439	0	1.85182	64.2466	1.82645	137.285	13.7893	18.6545	44.0871	2.1636	20.1962	3.14287	263.37	114.467	68.0935	2.1169	0.244971	149.35	202.698	93.3575	77.6283	3.23576	0.939282	98.4266	48.5819	83.6657	96.026	273.852	274.902	0	223.602	253.296	0	28.386	275.91	61.2085	62.7301	105.195	2.35713	3.77783	177.307	61.3136	169.957	2.12193	4.6095	0	61.3136	1.40185	86.9349	28.8461	84.0048	82.3212	57.0137	0.126129	326.813	0.511777	2.48413	47.139	160.665	0	1.4094	71.2166	1.10629	143.767	148.75	98.3922	1.22056	233.328	73.8754	20.3509	140.283	260.896	32.1663	0.699243	5.93605	1.06479	21.9476	52.3797	145.344	23.2882	36.3711	16.8672	1.54216	100.231	102.293	40.5352	217.451	0	2.58623	208.234	2.05662	65.9483	42.6958	6.23141	4.56593	15.4309	113.356	84.5947	62.1617	178.7	0	204.115	33.4872	16.079	0.694817	57.2212	93.2796	1.24479	1.29314	4.12925	1.88307	0.135663	5.97271	5.74926	42.9336	28.5851	90.7993	8.52952	18.8046	92.6538	112.764	84.7732	242.391	536.493	58.8707	68.0935	13.1439	0	34.256	44.2257	118.688	2.53162	5.11874	4.6095	4.12049	28.2589	210.942	30.1983	2.08443	2.07927	123.499	5.35714	77.5685	119.502	1.0652	31.764	54.0401	12.5745	36.112	22.0739	26.2339	141.241	5.17454	2.69828	73.9664	117.407	3.15521	20.1861	20.4141	1.98585	19.9784	130.103	4.00066	65.9126	81.2862	90.9746	98.4747	3.40411	96.2485	95.371	0	91.7769	125.407	0.274994	185.15	0	149.666	91.3142	27.8904	32.6721	52.6238	36.7135	207.495	57.1516	17.8394	3.52249	1.13705	1.90955	211.854	204.95	88.3761	108.273	295.139	1.29314	14.6499	3.03532	99.8703	1.71224	46.1196	47.5882	214.044	9.71135	2.46353	64.9809	2.7061	18.6545	154.267	62.7538	52.2204	93.9532	13.99	19.9967	3.97344	19.8659	39.8945	251.658	1.00913	1.49996	368.066	110.796	4.08458	23.4376	51.9288	55.4233	4.92304	124.248	20.7688	0.58981	14.7342	41.8776	0	168.665	4.26747	264.212	28.5851	125.879	52.6238	40.0861	56.5244	49.1301	27.4253	110.723	12.4521	197.071	1.29717	89.0302	232.102	0.381954	23.2882	3.08003	0	1.66187	237.184	0.993448	10.5263	124.118	391.144	144.492	40.5439	3.12535	56.9161	122.622	2.15045	11.3197	140.283	50.7262	48.8313	28.5379	53.9978	139.656	2.05712	77.0384	117.407	16.7818	117.065	0	203.277	3.39947	75.778	2.58623	0	412.655	70.166	5.30384	166.864	0	0.895511	22.5248	2.79523	0	237.184	162.745	0	147.335	18.3082	4.26747	122.622	13.7893	31.3697	276.43	193.443	115.152	154.003	8.82599	3.37253	177.948	10.9592	8.33765	291.173	0.474925	38.1562	2.54689	17.2057	4.8061	52.8619	62.3231	0	57.7243	34.0539	1.66585	1.13995	147.629	135.403	45.7964	33.0945	153.083	33.2958	1.51848	185.15	62.7538	0.702743	91.123	225.149	1.78922	20.4141	73.9664	158.031	50.638	83.4666	4.08458	13.9702	4.87279	2.78698	43.005	28.0571	119.147	125.522	16.079	3.77783	108.219	119.889	19.2897	0	62.9706	4.00066	123.042	5.67608	4.47536	44.012	0.220756	24.4553	232.102	11.0866	56.5244	115.152	188.507	137.321	99.8703	32.4845	34.9492	456.947	0	24.7812	11.3825	1.51528	5.11874	3.43947	132.736	2.18121	2.25114	19.9883	2.46037	52.6016	64.9809	0.211751	2.87783	7.0253	111.226	31.3697	0	1.88561	3.04075	67.8422	136.3	0.574616	162.878	3.97344	1.27672	144.492	14.2278	95.458	98.3922	225.149	5.86545	54.1801	91.123	56.6052	57.0386	1.83243	50.9759	93.3575	4.95482	456.947	1.79816	106.805	135.374	210.942	115.835	0.169008	84.91	6.04178	45.3693	96.026	103.641	68.0874	79.2588	132.322	0.249689	256.632	41.0589	22.5377	78.0084	33.414	0.487993	33.8435	138.387	102.814	60.8732	252.86	9.29722	19.8096	24.9581	91.3146	12.6946	247.514	4.43773	121.819	113.263	2.8697	107.895	116.376	5.17454	75.4855	99.6294	17.2057	0.742615	4.87279	3.96521	28.432	0.883169	58.521	3.52249	282.237	124.248
AGT22748	318.458	39.5076	1.95057	43.2942	12.0667	17.0607	49.665	57.0265	9.42609	126.533	161.494	78.5216	26.3906	68.3921	35.474	32.9615	0.236172	24.8007	21.5577	54.5141	90.2094	26.2565	99.7412	23.4037	38.9917	66.8941	165.948	6.6296	15.825	93.4819	18.4868	10.9418	0.24803	10.9418	218.725	151.436	12.7863	0.215	5.16925	56.0348	27.8705	33.3122	60.2825	122.275	3.47055	8.48756	61.1932	22.4554	15.4027	45.5014	17.0387	7.08589	78.1533	6.47581	0	12.422	29.9869	52.7128	4.14255	83.2276	15.4237	67.6685	4.3922	7.60541	150.846	102.667	83.8269	4.93791	12.6868	12.4724	8.73775	40.853	22.9421	0	6.69536	52.8847	8.43412	120.219	43.8884	36.2646	68.4355	9.81086	27.4503	4.92406	117.107	23.5281	75.1423	9.32625	10.7466	109.394	106.847	61.5634	87.8857	11.3741	7.39579	93.4585	29.1572	124.498	383.298	98.3142	94.5825	9.80757	49.1878	80.8818	16.0997	135.078	105.965	229.889	36.1412	71.8847	3.97709	17.1306	136.586	71.7352	139.364	4.09171	6.0491	1.71118	71.7352	26.9051	70.7143	23.3873	68.2516	27.0309	56.4323	13.5136	188.783	3.66987	10.7778	72.8025	132.639	3.52021	8.12494	185.679	5.97311	68.2586	43.455	75.9935	2.83169	138.354	68.7243	24.456	75.3115	126.006	58.2529	13.5677	24.8007	12.1269	28.4557	22.3321	114.576	26.0977	68.5976	85.5934	9.66466	72.3626	64.7229	36.0228	75.1317	0	9.8182	102.714	8.09677	60.1296	44.9973	14.9796	9.42715	24.8736	19.3955	68.0002	68.3328	27.7845	0	126.492	41.6699	28.1934	20.1642	81.2153	75.5856	7.00096	12.0002	9.42609	5.75873	0	12.1816	31.6421	60.2355	173.174	100.012	7.70974	24.9293	98.0479	75.3266	73.165	93.6383	114.256	49.665	75.1423	58.6571	0	16.6063	54.0725	89.4279	6.94117	12.0913	6.0491	9.33077	59.1102	119.165	98.146	10.7707	9.2092	88.655	11.3597	85.269	92.1778	11.6074	10.7646	37.3902	0	38.4822	19.929	16.3353	101.475	11.8489	9.33304	48.4039	74.8393	17.0167	118.133	29.2773	8.56273	43.7899	106.118	10.4627	42.6689	45.0639	57.8269	18.8588	5.45643	194.929	108.632	0	75.0275	99.9382	8.69974	112.904	6.39715	122.275	129.612	49.7827	37.1809	37.1506	118.118	68.0259	38.8325	26.6597	9.60079	10.3599	9.6657	167.45	103.741	66.3329	114.918	100.229	12.0002	18.8073	7.13335	46.5659	5.77798	47.3482	30.2165	62.2669	24.0554	6.82872	79.3261	10.8192	36.2646	94.9219	51.9358	52.7128	69.6765	17.8549	32.8127	18.1972	23.4037	41.9623	82.5232	6.81063	4.42892	84.5062	67.9786	14.0707	28.4401	36.4238	100.729	28.0342	68.9733	23.2118	6.80027	0.194222	4.73484	3.35038	146.549	8.10037	93.8268	173.174	102.959	37.1506	35.0558	71.1244	15.0923	26.3403	121.894	33.6159	136.026	10.9433	67.6685	112.093	5.58527	26.0977	11.368	15.3898	9.68657	106.944	11.3525	7.89361	108.481	106.445	83.7353	35.8663	12.5972	34.7217	93.7997	9.0709	97.5427	75.3115	38.5147	24.5759	19.4529	16.6881	44.7353	11.2015	7.16446	74.8393	34.2974	120.56	0	83.494	15.1216	61.6723	9.8182	8.29706	70.5749	49.6426	24.3782	102.969	0	4.15514	58.4922	13.7558	0.157934	106.944	98.5031	6.07835	86.9683	28.0455	8.10037	93.7997	43.8884	143.847	118.695	102.52	99.1326	147.424	0	6.93509	167.127	25.3247	10.9264	100.917	8.94809	35.2849	11.2803	17.8017	11.3101	35.4617	71.9404	5.58137	54.7135	18.7946	7.82987	5.38551	122.418	85.5317	30.5621	59.8548	31.8763	12.8743	3.8431	112.904	51.9358	10.8196	54.4737	107.446	10.5661	29.2773	48.4039	95.9741	50.4417	77.9295	14.0707	0.415964	5.87261	7.05354	44.7904	32.7735	110.468	85.074	28.1934	17.1306	72.4206	91.4852	0.47169	0	154.134	10.4627	111.508	13.6648	20.1362	37.3457	1.11742	16.8044	112.093	85.3893	71.1244	99.1326	100.498	19.6905	46.5659	31.8845	47.485	64.9661	0	32.0469	18.7396	10.0441	12.0913	25.9886	33.1674	1.4721	11.6058	22.5334	14.5295	14.9343	79.3261	4.82326	13.2074	45.5977	19.1497	143.847	0	4.94903	11.4582	66.8941	17.6836	16.9667	28.4015	18.1972	11.6324	83.7353	26.2565	84.6966	75.9935	107.446	17.6282	32.7826	54.4737	32.9337	34.8397	10.8212	41.8964	61.5634	21.0131	64.9661	4.11752	263.789	100.565	119.165	15.3965	2.99419	78.1533	5.09703	54.4073	383.298	108.429	45.4929	33.7946	157.17	0.631935	103.159	47.7883	53.7994	60.7344	13.2924	9.88044	140.778	130.693	108.868	33.835	78.2999	21.7872	26.281	35.2326	318.458	22.4554	124.826	7.32482	179.904	111.938	2.95896	57.0265	99.7672	11.8489	55.3955	44.2802	17.8017	10.0239	5.87261	17.0394	23.1996	5.40174	100.214	9.60079	169.22	68.9733
AGT22749	85.3572	65.035	10.5812	37.7213	0.696364	1.07407	30.6533	68.6546	1.41906	66.8484	200.183	62.7309	12.999	48.6394	68.4397	59.7778	0	1.32114	6.98803	29.4774	32.3397	5.71465	58.4854	10.8507	12.8435	61.0936	77.8417	1.41264	2.9224	58.6802	18.0243	1.3777	27.5967	1.3777	157.703	177.243	0.817355	0	0.795506	43.3071	17.981	14.171	38.597	93.191	0	1.27777	31.5236	7.65573	12.0994	6.32387	8.91518	0	54.8527	0.381667	0	3.004	23.2157	40.9131	0.819648	41.9588	5.75138	62.8089	0.829543	1.81615	37.8727	111.091	75.6676	0.804604	1.54137	1.78703	4.2713	31.2785	0.616998	0	0.618217	30.064	1.34786	146.936	10.2532	9.95072	60.9332	1.58003	9.17708	2.62306	80.3676	44.2051	61.0869	1.09933	0	194.038	55.8622	35.6339	183.977	1.57534	0	39.9395	22.4776	219.075	71.1657	44.914	39.5134	1.19857	45.6517	84.9561	0.31855	92.9384	37.2683	63.4795	50.9503	46.7054	1.10167	1.65532	177.304	46.2871	98.1804	0.708392	1.19688	0.790012	46.2871	2.45698	36.3782	10.5055	34.8563	15.5514	41.8833	22.2536	115.818	0.298993	1.03664	41.3825	92.9902	0	2.47023	213.412	0.258529	198.456	40.9601	47.2922	0.713084	83.2863	33.828	18.8179	39.2137	67.5773	45.7698	0.408515	1.32114	0.933117	6.47866	8.77463	95.851	7.71657	14.1659	43.5974	0.514839	34.7574	33.7785	25.2911	35.0404	0	2.26641	53.1004	0.801017	49.0499	22.3222	15.6583	1.68476	7.88823	20.3341	92.7833	89.5071	21.1415	0	62.7219	4.40191	8.10443	0.649487	31.0422	27.6709	0.969652	2.26645	1.41906	0.550069	0	5.13824	3.8387	53.4374	53.1247	182.358	1.60173	3.83642	216.792	38.6949	26.9315	55.9064	79.5285	30.6533	61.0869	40.287	0	7.46761	61.0369	261.482	0.986021	1.99366	1.19688	0.760198	49.3024	61.0716	39.9128	2.13111	0.911071	41.3712	2.36848	65.3669	51.9603	2.17811	8.88213	30.8902	23.0523	29.2404	18.0998	7.29832	60.1845	1.07968	3.78337	35.1358	45.5916	2.76502	63.7471	8.34851	1.28909	7.63582	54.2024	3.2722	15.4031	59.2487	20.819	26.5703	1.59101	242.053	86.2974	0	83.9862	219.081	0.481975	75.228	0.949309	93.191	100.704	43.7372	15.9201	27.7855	37.0481	60.3842	66.0568	6.55111	2.53283	19.3973	4.46242	126.113	42.8393	97.1381	34.8617	59.5749	2.26645	10.0473	5.31993	63.2403	1.5005	35.0702	10.2171	73.3571	11.1058	2.4673	49.8673	1.37476	9.95072	56.2259	32.0215	40.9131	39.827	2.09572	18.2299	2.65301	10.8507	23.0085	43.0805	0.707468	1.31447	65.7801	126.25	1.98859	10.6916	18.5496	178.688	1.43808	32.8705	12.0299	0	36.0463	2.18596	0.257798	88.823	1.24658	38.7918	53.1247	51.2692	27.7855	13.0859	57.8368	8.73569	11.339	68.985	41.9516	273.843	0	62.8089	68.7825	0	7.71657	2.24928	1.20653	0.882642	68.7702	2.42711	1.09329	153.628	90.7855	44.1323	14.522	5.27483	10.398	42.6864	1.25634	20.7845	39.2137	21.5916	18.8557	7.4693	8.43331	51.1217	0.437024	13.4669	45.5916	17.8596	38.7839	0	52.7189	2.34715	37.8477	2.26641	0.359114	64.8796	21.5843	2.99178	56.211	0	0.348786	6.57976	0.544348	0.218743	68.7702	64.1293	0	64.0863	11.0714	1.24658	42.6864	10.2532	43.7482	77.994	55.2515	86.8454	391.589	15.2235	1.23145	574.455	7.51614	2.08084	59.1507	0.739901	17.1475	0.371989	9.10368	1.18225	14.1393	37.1327	0.386517	33.5917	6.32182	0.278066	0.532791	62.2674	166.265	20.366	14.3023	21.4255	8.10509	2.6614	75.228	32.0215	0	36.3135	75.244	1.39374	8.34851	35.1358	161.57	34.5003	78.638	1.98859	37.736	1.22006	3.00595	35.9808	12.6089	62.0274	40.9338	8.10443	1.65532	44.7473	48.7479	1.95991	0	100.522	3.2722	155.095	2.58818	2.68166	43.3531	0	1.38265	68.7825	58.0537	57.8368	86.8454	57.3596	18.7389	63.2403	66.0589	30.5198	77.1681	0.0698407	12.5728	10.8011	1.26466	1.99366	9.08608	58.4257	1.78404	2.33808	11.781	0.718706	7.97828	49.8673	1.2371	1.07603	6.81852	34.314	43.7482	0	3.18246	0.947457	61.0936	16.5648	1.67852	32.0314	2.65301	0.895066	44.1323	5.71465	175.961	47.2922	75.244	5.35428	10.6011	36.3135	37.6316	9.30458	0.42822	28.2463	35.6339	5.0071	77.1681	0.900453	304.463	143.36	61.0716	17.2349	0	54.8527	2.5671	29.3536	71.1657	207.598	32.0348	59.8454	145.555	0	97.3224	58.6364	17.0573	56.4832	7.30063	0.855292	37.1953	262.482	137.713	16.4852	43.4958	8.69066	11.9466	11.4705	85.3572	7.65573	62.1437	2.70535	215.517	157.772	0.186283	68.6546	68.7233	1.07968	33.5801	48.8362	9.10368	0.289236	1.22006	7.0945	6.98918	0	72.4612	2.53283	75.0573	32.8705
AGT22750	88.9027	45.2127	8.55151	55.6687	5.84973	2.87678	66.9072	99.4125	8.29265	122.737	113.627	84.5076	75.5869	114.475	487.406	125.054	0.238939	0.482525	18.2139	62.5193	59.214	9.48721	123.261	63.3085	20.6851	159.145	122.648	15.6073	12.8083	101.767	43.8053	12.5796	307.48	12.5796	86.9671	117.161	12.5381	0.21752	0.193697	127.686	54.4663	27.0824	57.7584	115.976	1.47841	0.746698	82.1095	9.78647	36.7485	16.2475	12.833	1.5362	117.1	3.76374	0	2.5933	43.7182	80.8976	0.598727	88.5433	12.3035	119.718	2.42382	0.530657	69.8479	59.5086	79.1093	0.146935	0.675552	6.30929	2.77338	72.7798	4.50698	0	1.12897	38.8639	13.8661	120.221	9.62951	13.499	111.812	0.923333	28.1824	2.29928	135.984	110.222	126.98	0.401513	5.43626	168.199	92.8267	66.4017	146.734	8.05516	1.06892	58.7006	55.9366	145.057	59.6807	119.689	121.347	3.50206	107.942	178.957	3.49036	204.675	86.3677	130.79	114.265	122.488	1.20711	0.806108	167.558	89.1584	142.623	0.776187	1.31143	10.0989	89.1584	6.43119	91.575	38.2099	90.6427	59.7441	79.4974	167.293	157.322	0	1.51446	78.5518	147.855	1.66202	1.20295	306.804	0.188847	134.407	67.1675	77.0004	0.520886	110.507	87.2529	43.2371	58.4346	96.3385	66.8669	0.298407	0.482525	0.454409	49.0993	27.8817	143.664	10.9768	23.0149	129.568	0.56411	55.5707	74.3783	31.5744	68.2558	0	7.17402	114.049	13.8757	84.3237	56.7963	58.6191	1.84599	18.2271	52.4638	41.5507	54.3958	48.7589	0	100.117	50.0182	10.4946	3.43962	88.4588	55.2481	1.06245	6.62229	8.29265	1.40633	0.115791	7.28258	17.2916	86.0349	167.711	138.133	3.77004	25.4762	130.948	73.7048	91.6944	95.9794	123.786	66.9072	126.98	96.5771	0.360627	36.8748	41.0297	140.354	0.900322	9.02911	1.31143	0.740401	25.1106	89.5416	71.8312	0.444773	0.665509	109.881	3.21304	44.1373	133.3	15.1527	35.2212	24.8871	256.841	55.6961	34.0449	15.1939	139.951	7.4135	1.84242	66.9666	86.1702	6.92491	170.429	10.4543	0.941639	15.9364	97.7859	8.19511	21.1252	56.4944	57.9678	62.9962	4.06765	122.952	73.4524	0	80.4126	119.937	5.98515	118.436	8.09014	115.976	175.234	58.3846	28.0048	74.2323	128.476	105.506	47.1978	47.4188	3.23777	52.4064	10.3222	64.1713	70.7488	163.341	53.6963	104.297	6.62229	9.51384	3.3309	96.7897	1.09607	63.5236	36.5986	156.049	7.58336	0.901141	104.227	8.93754	13.499	93.417	67.2907	80.8976	80.75	5.51108	33.0096	11.6276	63.3085	61.4438	109.531	6.54592	1.60029	126.256	97.3013	9.5872	22.8817	24.4405	165.274	5.25236	81.787	27.2715	0.503412	356.447	8.22953	3.20133	147.253	7.28471	79.2234	167.711	86.7707	74.2323	30.061	89.9473	43.0728	14.0447	165.664	150.387	250.588	0.553579	119.718	111.11	2.06469	10.9768	8.70807	9.40085	14.0554	89.9497	15.8793	4.59201	138.929	152.065	70.0974	30.9826	3.8531	33.7045	71.3098	0.611813	15.1824	58.4346	32.4717	59.7448	13.2505	40.384	52.7281	0.957698	178.622	86.1702	39.5411	58.182	0.053075	81.9879	11.7379	68.7359	7.17402	4.06599	188.735	46.2827	4.83911	110.511	0	1.1465	7.50986	12.5253	0.159785	89.9497	144.874	1.75702	93.4949	30.7044	7.28471	71.3098	9.62951	82.9146	167.74	69.853	120.845	240.186	137.031	0.179907	277.687	28.6716	9.94903	103.415	4.45891	33.1932	1.35863	9.69785	9.49956	47.1569	65.5503	5.36444	65.6914	10.594	0.609356	1.36215	125.389	112.722	51.9228	21.0883	49.7975	38.1281	2.9161	118.436	67.2907	5.24827	74.427	121.937	7.12661	10.4543	66.9666	88.9733	70.8158	51.811	9.5872	338.214	4.01047	1.28086	58.0036	9.21044	89.8629	115.245	10.4946	0.806108	89.7961	129.966	3.81774	0.70636	186.977	8.19511	94.6752	3.66301	7.54164	22.2769	1.88419	24.5762	111.11	152.979	89.9473	120.845	75.0464	49.9253	96.7897	37.8567	61.5433	184.124	0	20.5945	21.5499	1.29332	9.02911	5.48837	154.668	1.67552	1.92138	29.7424	1.57498	37.5575	104.227	0.542198	10.1199	20.9867	68.415	82.9146	0	0.894112	8.47807	159.145	48.5733	7.11143	368.483	11.6276	0.871757	70.0974	9.48721	154.17	77.0004	121.937	6.41426	34.0435	74.427	70.8042	34.4577	0.625603	46.6486	66.4017	12.5728	184.124	1.31551	185.497	71.978	89.5416	33.8567	1.00976	117.1	7.96953	66.2458	59.6807	160.517	50.5202	11.7225	65.684	0.426227	104.557	32.4486	55.7414	81.1018	36.8665	6.24764	18.304	180.158	101.912	47.3559	107.819	59.9558	23.5892	16.6156	88.9027	9.78647	86.7143	7.24597	103.298	116.046	0.408223	99.4125	122.553	7.4135	55.2684	115.04	9.69785	0.845111	4.01047	18.9313	13.327	2.2614	61.1311	3.23777	107.68	81.787
AGT22751	16.2124	1.97348	58.3205	2.79946	4.7875	10.6333	7.02471	31.2439	8.11705	3.31231	3.15804	4.33442	9.34384	17.8132	11.9661	9.26047	0.179907	21.2538	4.36752	6.68413	6.4252	54.2892	16.403	7.62983	9.78736	6.5259	6.6291	2.33086	4.0183	7.91236	4.63242	7.38793	0.44086	7.38793	0.857083	4.30319	2.54742	0	10.5007	24.0547	36.8363	8.06596	4.86483	5.31534	6.81807	10.9633	35.0562	41.5802	59.8922	5.03729	60.715	27.1817	5.91692	9.02642	0	55.1234	7.49717	1.93984	5.40968	28.4068	48.3526	17.0026	10.7979	3.59598	15.9237	2.93279	11.5748	78.3282	11.699	13.5963	13.8343	16.43	10.6895	0	8.33047	7.91685	1.11199	8.46967	42.2943	49.5167	2.7523	9.3854	10.7128	4.90513	266.017	9.19522	14.5176	11.0345	6.76949	12.1274	5.92923	15.299	8.47148	7.62465	5.43264	11.5127	19.906	6.47802	16.6731	6.46975	7.83148	80.8632	11.2022	13.1484	11.5633	11.3064	7.61856	9.21206	24.5813	18.1695	5.15033	44.9145	10.9523	5.02672	9.79023	7.01308	57.1061	9.34189	5.02672	17.7927	0.923446	22.9918	2.14715	25.8709	8.52507	294.964	5.34954	5.42672	8.55226	5.77023	6.15274	8.22349	4.67971	81.6706	7.82049	13.1067	3.81952	11.7355	2.74537	6.62061	15.5259	4.32812	5.03243	3.83009	4.68556	17.3006	21.2538	6.32965	10.5413	42.9518	8.96863	65.2254	7.38827	15.7667	7.92852	7.98443	20.9005	4.80531	39.9628	0	6.64814	13.5129	1.82518	4.72717	3.54309	226.798	11.8143	2.47916	9.84989	2.8208	4.03516	6.40184	0	4.57831	11.2982	47.0057	7.05505	11.6323	11.5833	4.66645	11.6345	8.11705	6.95837	0	20.5837	22.1685	3.59885	7.66627	5.42145	8.71162	10.3583	9.50323	19.127	13.0549	9.20895	8.83714	7.02471	14.5176	9.18143	0	108.594	0.411906	15.1385	146.424	6.79839	57.1061	11.0102	0.746321	6.14	8.37782	8.53965	8.35148	5.18794	14.2362	2.41693	2.30786	1.255	107.648	35.7281	0.208991	5.29288	36.5842	10.0352	7.58773	9.50116	12.4851	8.66279	5.84717	8.25557	12.9725	63.6275	14.7472	5.39961	11.0926	11.0554	9.50906	3.2338	22.0926	55.4823	4.15652	5.73479	1.03182	0	2.34877	10.7631	7.86423	5.39679	11.8347	5.31534	1.39419	5.18843	7.14778	13.4425	10.939	46.6461	3.57357	17.5242	33.2592	13.0068	13.9079	10.7372	4.68305	20.212	9.45683	5.13674	11.6345	16.3734	3.34396	13.9405	4.95165	45.9477	3.94438	15.1442	54.0441	4.07104	30.0812	1.81468	49.5167	13.6431	3.70104	1.93984	5.75704	53.7133	24.1482	17.8746	7.62983	4.43736	3.26026	7.13364	3.85577	8.1091	12.7988	17.9371	7.42787	6.19764	7.25544	12.8133	8.85106	3.30823	22.7424	0.369878	6.65877	6.52229	4.57993	39.0803	8.08971	7.66627	11.8648	13.4425	5.31108	4.92546	52.5078	29.5554	4.12147	21.873	12.2182	10.8371	17.0026	7.56608	5.80925	65.2254	10.3917	5.41931	1.26218	6.95049	0.812555	54.8693	13.1813	8.23056	7.33828	4.77277	12.2741	2.50201	8.5744	3.9156	20.2649	5.03243	7.91691	27.7448	65.5831	57.0342	6.41066	12.2585	45.4803	5.84717	13.4177	9.94977	0.0399624	8.72979	3.7735	60.157	6.64814	15.011	130.159	5.36125	10.6956	12.5431	0	12.565	16.0587	2.99391	0.240618	6.95049	4.22164	12.8986	5.33155	12.385	39.0803	8.5744	42.2943	14.3068	26.631	7.11894	7.56839	8.88844	0.202571	10.1594	9.51292	18.3728	29.756	5.48564	12.4118	21.3773	4.70566	53.6169	15.7683	4.80922	5.78651	20.6207	8.94676	10.2265	5.50571	8.49802	7.17337	8.43015	9.00498	12.0908	6.42764	106.809	22.9324	5.39679	3.70104	7.79037	6.01112	9.50303	2.68296	63.6275	8.66279	9.02399	7.30543	3.39223	17.9371	0.158433	4.58539	13.915	9.55353	20.8048	3.60103	5.37774	47.0057	44.9145	4.97751	2.03263	4.31181	0	5.12973	11.0554	6.46955	15.5695	8.92322	2.13776	0.141868	5.83017	7.56608	10.5552	4.92546	7.56839	5.46828	3.03671	13.9405	1.00366	10.1661	202.38	0	8.38188	33.3826	6.81654	6.79839	156.167	7.72691	0.280349	14.3061	4.09235	6.32461	59.9701	30.0812	3.67419	1.99738	12.6705	36.5602	14.3068	0	7.13607	15.633	6.5259	8.39483	14.6787	13.5993	17.8746	5.57925	7.33828	54.2892	15.072	11.7355	9.50303	28.7418	3.13533	6.01112	27.5965	2.0232	4.00386	2.70182	15.299	107.144	202.38	5.61282	1.84016	3.87109	6.14	4.98061	10.3182	5.91692	83.1258	5.06021	16.6731	11.1345	12.3684	1.83882	4.6254	1.92554	9.89401	3.66478	15.9651	19.5994	107.541	7.36977	12.0591	10.6231	4.71064	3.6675	4.08661	47.5331	7.5973	8.23347	16.2124	41.5802	7.01109	3.78186	1.35856	7.36906	78.0714	31.2439	6.8601	9.50116	12.04	33.627	53.6169	3.65883	4.58539	17.9172	51.2706	7.09458	0.561319	33.2592	2.64685	8.85106
AGT22752	42.2471	2.76593	16.1702	20.3104	47.3642	10.1302	22.2392	59.507	95.6446	50.4653	1.60951	40.023	3.12807	35.6252	2.77015	4.18116	0.237317	15.935	26.6745	37.0505	69.5614	24.4993	35.0319	27.9018	56.8627	50.3681	59.3897	39.0097	31.3396	119.891	38.986	60.4719	2.61694	60.4719	4.40928	17.9024	19.8655	0	8.56101	10.3177	16.8154	72.9249	60.0887	59.6812	14.5919	9.91928	5.0155	19.7872	8.66274	26.4207	92.6452	7.756	37.0499	29.3517	0	10.6	41.2581	43.6286	12.1906	25.8985	100.591	28.4803	25.0767	11.1999	80.1033	1.39702	97.529	3.21061	8.61072	24.3095	14.8918	14.9161	13.9887	0	10.4281	47.9196	12.2236	16.7586	36.9282	36.9561	52.7501	14.0999	26.4963	56.1401	31.062	4.62565	25.0321	8.67361	13.2907	8.79851	54.1565	33.8988	19.8663	72.3471	1.85791	66.7681	19.3481	23.9266	37.8183	29.2666	27.4191	23.4784	6.92987	12.399	20.3377	44.8056	33.1401	33.0526	95.0064	35.0836	11.9891	17.8141	14.5861	42.2445	39.3484	9.63646	26.159	9.02729	42.2445	52.8827	17.4598	21.5953	18.4101	13.7203	22.8499	22.3467	6.46362	8.67688	13.7632	44.7179	32.8449	7.4283	22.7009	124.387	9.75337	9.91998	16.9578	27.8993	1.68138	42.1322	31.5667	37.2343	67.9004	5.98028	70.897	6.96496	15.935	7.89816	12.2404	17.268	39.7479	32.1174	76.1954	33.5802	15.5945	48.7626	29.9264	50.3762	5.83279	0	31.2417	22.4249	12.2456	21.9323	47.2806	27.0657	86.1216	28.8485	37.8964	2.36787	1.59684	38.8629	0	54.0024	12.5379	26.192	16.9046	31.5238	46.8985	14.5975	73.995	95.6446	13.0699	0	14.2993	7.07856	85.4508	33.2	12.3269	22.0147	8.98266	22.819	20.5221	24.6722	31.9132	16.3116	22.2392	25.0321	44.0851	0	7.04316	5.02597	19.3932	13.9497	51.9265	26.159	13.8802	6.56319	58.6009	29.7964	19.5476	8.15221	31.0357	92.3	1.59409	31.0261	27.6541	6.09885	39.8786	1.56219	68.3418	65.4936	18.6649	20.0806	74.885	10.0645	27.8354	37.7494	53.3514	41.8554	30.7172	13.0934	25.9582	19.3878	81.5642	56.1605	1.80473	21.8569	32.7545	54.1075	18.3717	2.99437	0	1.89339	11.7737	33.569	43.6742	10.7901	59.6812	51.2437	46.3532	60.3436	19.2254	20.5127	5.50368	2.61884	11.3421	36.5221	34.4112	18.346	3.82414	58.1066	44.5923	51.2717	20.0711	73.995	11.6091	28.8556	50.4331	5.98744	26.2712	49.2865	13.5315	17.3408	10.8894	32.3278	19.1501	36.9561	20.5962	35.2687	43.6286	33.4328	77.0875	40.1436	19.4884	27.9018	45.6887	19.686	15.9971	4.13252	15.5103	9.21774	26.1137	57.7003	56.7244	19.2864	20.7625	36.0202	37.3942	4.16662	2.04922	9.02762	23.4729	26.8088	45.8986	32.9517	33.2	20.7323	19.2254	31.0354	39.9308	8.48816	21.9971	44.1329	12.2273	10.3832	14.4328	28.4803	43.9141	17.1609	32.1174	78.3301	65.9427	35.5402	66.8443	29.0547	71.387	7.91358	18.3362	27.5507	29.3268	11.0393	39.605	73.2493	6.07659	25.7034	67.9004	71.8742	17.8551	14.354	6.00514	11.0526	10.0668	5.82793	37.7494	29.2541	45.6536	0.0263573	20.1522	30.1934	26.8291	31.2417	13.7435	30.0672	61.7543	20.4653	19.4586	0	3.1631	13.426	18.7592	0	66.8443	32.6044	12.8701	31.9084	26.3436	45.8986	73.2493	36.9282	27.8795	84.247	47.9344	66.4459	20.8566	2.18224	15.5456	23.0947	14.4404	20.1061	21.2059	13.1517	24.674	13.2242	30.6848	30.7712	53.0456	66.0781	28.3226	52.1963	18.4811	30.2609	9.76025	21.9773	7.6334	21.5842	59.9529	39.4498	7.99723	11.5852	43.6742	35.2687	18.9144	48.7269	38.6175	48.0308	30.7172	27.8354	17.9563	59.5095	1.67802	26.1137	3.8315	31.0545	9.5412	102.617	20.5174	52.3767	29.3973	26.192	17.8141	23.1629	29.2385	2.60688	0	40.6	81.5642	19.1226	106.386	52.7249	1.8438	0.654988	9.94766	43.9141	46.9047	39.9308	66.4459	51.4175	29.7396	50.4331	2.25069	22.922	23.5617	0	66.616	17.1931	9.81753	51.9265	9.31759	4.12559	0.184905	18.6593	37.188	13.166	8.46809	32.3278	17.1428	20.4926	17.2181	54.5408	27.8795	0	9.76845	36.2597	50.3681	39.0154	11.2645	4.28088	19.4884	28.4644	27.5507	24.4993	7.67361	27.8993	38.6175	13.5183	49.1222	48.7269	68.6688	41.7593	5.43686	56.6897	33.8988	26.4506	23.5617	12.3036	4.36926	35.0728	58.6009	30.8011	15.2584	37.0499	11.9895	54.6181	37.8183	17.4916	27.3973	0.727682	2.81603	8.57249	59.388	3.22282	16.6089	34.8234	7.02385	32.2672	40.9044	16.1688	23.4654	52.2754	20.321	12.6103	55.0514	67.986	42.2471	19.7872	40.4617	36.0657	3.36016	9.12545	1.3515	59.507	52.5209	74.885	64.9158	37.9717	30.6848	35.6734	31.0545	19.5643	10.2731	7.01888	3.51709	36.5221	7.0442	36.0202
AGT22753	20.8305	2.55126	5.44255	2.47882	8.91239	9.67344	10.3787	12.5278	5.24676	4.28207	0.742299	6.27584	8.60206	1.98094	7.78599	4.01735	0	9.39365	7.22717	8.08952	4.65966	14.0367	12.1174	8.00812	5.28119	7.89803	6.90356	3.51549	4.15581	852.767	10.3005	8.32646	13.3527	8.32646	1.77283	0.855856	3.48697	0	1.50834	12.8048	5.86467	4.45218	6.86088	3.92659	1.79882	3.63412	8.45445	10.8869	12.6781	4.65149	404.2	10.4672	8.31029	4.07063	0	3.8835	9.38928	4.51401	1.74837	4.54982	258.799	8.37353	11.7965	1.5496	648.063	0.842542	13.4504	5.14885	3.06867	4.65896	5.73657	18.7415	8.33534	0	0.879137	4.1457	1.59728	1.36867	17.7049	8.7598	5.8604	4.04441	8.25631	10.4444	27.0133	4.23109	11.797	1.17248	1.62817	4.03147	9.29111	5.17075	0.304215	7.1687	1.56071	6.8429	2.16708	2.67988	18.926	2.19659	2.86857	8.52212	7.59054	11.5193	7.70091	10.3176	3.51753	3.33455	259.309	1.94393	0.78332	15.6931	1.63371	6.70805	10.679	2.01474	8.51014	3.37032	6.70805	13.6847	0.397936	5.60228	0.79308	3.82232	8.44162	12.5745	4.30055	2.12592	0	8.28846	7.45698	2.31112	1.17093	39.2744	1.83821	2.22216	2.92609	7.01958	0	6.47705	3.3176	8.2713	7.06344	4.54725	193.361	2.90465	9.39365	0.884628	3.071	4.99119	4.24187	8.66319	9.37771	7.21893	0.732128	4.16853	7.62091	2.94262	10.7856	0	8.59455	7.32575	1.30182	12.8545	6.81737	11.5788	1051.16	5.95213	101.87	1.32606	0.521655	12.1609	0	2.7529	3.70948	7.85791	5.31073	8.12534	5.02799	1.72362	10.7434	5.24676	0.782227	0	9.26989	6.36863	380.73	11.2197	2.21328	11.3887	1.98385	2.68746	7.66188	9.73679	7.6677	3.28761	10.3787	11.797	12.6608	0	15.2918	0.532502	2.25815	4.20652	7.37124	8.51014	2.16208	3.21609	4.35792	11.2419	1.73174	3.45491	1.41197	970.734	1.95284	1.01567	2.6549	13.9842	44.5735	6.30415	6.84251	194.972	4.67037	9.564	7.67679	1.34504	13.7834	9.59422	5.8044	5.43911	8.48001	1.83315	4.03317	8.96264	12.6302	5.81127	0.643166	6.26944	12.488	5.65626	4.76602	2.66781	0	0	1.35749	7.53933	4.87271	4.0499	3.92659	3.27705	4.39035	7.85441	10.9757	7.20945	14.0239	1.53994	6.35184	9.90499	7.1794	8.46106	1.66569	4.16222	9.4739	4.0378	3.82341	10.7434	8.46686	1.441	11.7767	1.42253	140.29	4.33082	14.4804	5.1499	1.16954	4.80384	1.56398	8.7598	7.83885	5.93952	4.51401	5.44578	188.946	246.46	19.8068	8.00812	6.58636	3.32433	6.03634	0	4.99971	3.42331	11.3115	9.86931	5.17709	5.11618	11.8612	7.30368	7.66874	2.28673	6.31184	6.2171	8.43186	4.44062	13.2953	2.52835	11.2197	12.3505	10.9757	7.44355	4.24501	11.979	23.1354	8.14891	8.27616	1.21503	0.538845	8.37353	5.03035	8.46204	8.66319	7.03693	6.86298	3.26343	9.19439	2.40103	167.909	2.62161	3.3103	10.2165	4.65907	2.88504	1.54025	4.75062	1.19106	16.1218	7.06344	3.61228	3.48231	11.3804	12.4368	2.03554	1.55368	10.4153	9.59422	16.8879	5.5523	0	6.44895	2.31077	15.307	8.59455	7.91553	23.5736	5.94077	14.2829	5.48125	0	2.72796	13.4504	3.09637	0	9.19439	7.74631	2.13782	11.2322	8.80603	13.2953	4.75062	17.7049	10.9292	390.871	9.06584	7.82739	2.65171	0.349172	0.700473	2.61661	2.77105	16.6784	4.7278	7.1022	10.9731	2.11595	9.17002	8.40611	4.49758	6.16054	3.84754	8.08691	10.5764	2.37255	3.03063	7.77782	1.84717	6.24661	11.2993	4.61639	17.0583	5.67697	4.87271	5.93952	7.58989	6.01628	10.7001	8.91891	8.48001	13.7834	2.37275	3.67959	3.28904	11.3115	7.64657	5.20497	2.49353	1068.32	19.4675	5.88041	1.41401	7.85791	15.6931	7.86476	1.87695	0.929033	0	2.94737	12.6302	0.619532	1153.62	8.58028	0	0.366808	5.5709	5.03035	4.77594	4.24501	7.82739	6.88799	64.0022	11.7767	0.519002	13.4481	30.0824	0	8.39781	13.1819	2.51779	7.37124	1.98783	4.43963	0	3.32488	7.34791	2.04408	13.0264	4.80384	1.05553	1.91272	8.94319	13.6724	10.9292	0	1.3925	10.4418	7.89803	92.2053	3.81912	6.65941	19.8068	4.66705	10.2165	14.0367	1.36735	7.01958	10.7001	3.65475	6.9688	6.01628	154.056	3.69254	0.608952	6.11248	5.17075	12.5719	30.0824	1.70732	2.8547	2.63392	4.35792	89.3125	0.561647	8.31029	28.2917	5.81486	18.926	4.71089	8.44733	0	2.29985	2.90418	11.2264	0	2.55331	5.51568	13.993	7.70305	15.5897	4.22562	1.9231	7.11187	3.79906	6.52259	7.16711	9.39992	20.8305	10.8869	6.79782	6.25162	2.19539	1.94419	2.11924	12.5278	5.91238	7.67679	515.911	7.26778	9.17002	3.29047	5.20497	12.1477	6.71204	1.46747	1.45132	9.90499	3.36175	7.30368
AGT22754	33.6662	44.9988	16.0619	13.7576	6.40426	20.9532	15.0515	17.4401	24.045	10.7416	31.4221	19.3272	12.4821	4.20568	6.58532	16.5019	0.18232	17.857	5.84245	16.2859	16.7549	27.2191	29.7919	11.8662	17.336	18.7146	12.8762	5.70846	7.94078	20.4682	8.26241	27.0685	0.702073	27.0685	41.8655	21.3014	3.34088	0	20.1007	19.9161	7.53964	14.6951	14.6409	27.4462	2.82021	29.6275	14.3339	29.3365	28.3956	8.02191	72.6368	13.6755	13.103	2.34005	0	6.84966	11.5153	15.3337	32.2081	23.234	27.4773	28.1707	18.9571	32.1906	25.1219	40.7842	15.025	14.2389	33.3339	8.96445	11.6391	44.8581	24.0731	0	29.117	11.5775	1.56514	26.6439	19.5939	21.657	10.6646	21.3123	17.1199	19.2989	33.2298	13.9778	31.5263	33.7007	4.78625	24.4045	20.0292	16.7202	40.4216	28.6247	33.0331	21.859	5.09634	39.9146	22.4603	5.7618	7.5397	8.90737	16.9113	15.4171	9.76537	4.718	8.18031	4.01432	15.4448	4.12711	33.4656	23.6811	34.3647	12.8175	18.9129	23.6905	24.0161	4.62351	12.8175	2.85305	4.83513	4.75763	4.97359	4.81554	13.4187	6.32505	6.4691	4.16629	24.6142	13.1572	18.8032	7.42794	36.104	48.78	25.3612	31.1376	15.5547	11.8041	33.7838	22.8483	15.9942	8.77235	19.9626	6.97079	10.521	47.1332	17.857	29.9923	7.52304	6.96935	25.6042	23.9953	11.8437	3.82811	26.1133	10.5812	18.1938	10.7647	15.9797	0	24.0017	17.4489	1.97722	20.0708	6.68021	12.3495	10.799	6.37075	4.78304	48.5968	68.0865	15.2263	0	10.0347	6.17925	34.0845	4.25361	17.4923	13.024	18.1055	26.5287	24.045	24.2211	0	13.4648	6.0622	19.7552	11.1406	29.9287	27.0806	8.94212	40.78	16.3805	33.5839	31.9519	10.3087	15.0515	31.5263	2.8534	0	35.1296	70.337	54.5803	7.6942	21.3354	24.0161	28.954	87.4823	18.9111	12.6816	27.3201	22.8514	2.58265	9.71241	42.2512	5.225	2.48586	33.9476	21.5218	0.635381	15.4727	24.2122	35.3909	15.0907	19.9793	36.3761	14.8567	18.3466	6.67837	5.80343	26.5901	32.1892	8.99846	30.0706	28.6605	16.9079	43.1075	19.3855	20.2064	15.9623	35.0778	35.9706	0	43.6383	32.1904	3.85053	20.6613	10.9352	27.4462	9.37646	13.4797	14.3968	27.2456	8.69465	16.2364	59.5535	12.4481	20.2938	6.8128	12.8508	58.1055	18.2419	17.6682	13.5402	18.693	26.5287	20.7413	34.8765	13.4281	59.1016	23.3615	9.69205	18.5326	13.3222	20.8574	7.44185	2.6819	21.657	17.3594	12.5454	15.3337	17.3605	23.3621	21.6099	25.508	11.8662	6.99514	10.2377	2.62884	45.9129	10.7464	36.2279	32.5869	9.51393	12.2717	26.2917	20.3594	20.6114	10.1734	7.04227	0.674711	26.7112	3.16119	12.9571	18.0652	7.56759	11.1406	20.9247	27.2456	17.4548	16.8464	25.7365	32.9744	21.0066	9.86675	24.288	33.3699	28.1707	18.1831	3.48255	23.9953	30.5903	2.68996	5.01804	25.3901	2.05863	15.2343	26.7162	7.84667	15.7315	17.3236	28.4961	8.57263	27.1027	69.7923	31.0683	19.9626	10.7368	7.50696	24.2359	26.1141	24.277	28.1343	8.69131	18.3466	16.2659	13.4927	0	33.1758	8.45331	29.611	24.0017	4.40356	22.7807	10.4782	24.775	27.9291	0	7.0958	45.3842	1.97215	0	25.3901	16.147	4.52479	17.4098	21.023	18.0652	27.1027	19.5939	18.4529	40.24	33.9186	33.0658	32.7394	0.752724	34.4563	41.6388	10.5509	16.9227	17.4498	8.04187	22.6198	21.3558	21.7767	27.841	6.22178	18.1673	8.83287	15.2587	30.4691	39.3669	22.8663	20.4017	24.616	9.57092	20.0771	8.32326	38.8513	7.41701	20.6613	12.5454	4.69115	28.2971	19.5717	5.04947	26.5901	14.8567	31.4651	11.5378	46.4093	32.5869	0.481675	19.8343	32.8109	20.0549	17.4694	16.326	1.66267	34.0845	23.6811	14.9927	4.4631	12.1986	0.17966	4.62092	28.6605	30.4748	8.02442	8.07135	53.6609	0	10.7892	18.1831	3.20904	16.8464	33.0658	28.7028	6.34139	13.4281	53.9073	20.8445	21.755	0	11.1488	17.3869	27.2089	21.3354	3.6035	13.1752	0.142055	33.883	8.52488	20.0295	27.505	7.44185	31.4426	2.17411	7.96996	17.8323	18.4529	0	29.6094	32.0815	18.7146	4.48453	5.61342	10.6495	25.508	30.4323	15.7315	27.2191	26.5289	11.8041	19.5717	8.59494	7.69262	28.2971	19.0682	8.44258	56.3285	16.0861	16.7202	16.527	21.755	25.2619	60.2344	34.0682	18.9111	7.65253	6.4941	13.103	11.6256	16.6052	22.4603	32.4154	15.4905	24.4117	32.6318	2.76444	22.3618	81.9541	6.00465	23.5105	34.3229	2.06579	22.9141	26.9139	32.2861	7.12365	10.656	4.70942	9.67602	13.0035	33.6662	29.3365	43.0748	11.6862	45.6058	28.0427	14.1209	17.4401	11.8595	19.9793	16.2291	22.4725	21.7767	18.2171	19.8343	13.5173	18.5674	3.73866	55.4627	20.2938	4.79999	20.6114
AGT22755	47.3443	16.4322	100.352	8.43517	3.05618	25.4138	16.7118	35.7074	18.9546	4.8265	17.7296	12.9926	86.0044	2.7467	29.7479	7.80564	0	26.47	3.87907	18.6505	9.84089	28.1534	24.1922	10.169	8.03136	33.0461	8.56071	2.69555	5.43701	8.95771	4.37149	12.0929	0.611806	12.0929	27.7135	5.97178	3.01532	0	5.86943	95.6189	67.2994	4.96794	34.83	25.8173	2.41373	7.21706	126.583	25.9299	76.6754	5.74222	43.6298	23.8101	6.63995	8.30242	0	84.2101	5.20212	16.2868	7.0381	9.24489	20.2246	67.0409	7.59794	8.45586	12.3033	15.4886	42.3232	13.5875	9.17648	4.31927	90.1971	27.0928	37.086	0	6.95998	3.47679	1.6289	6.12179	21.5212	20.0726	32.2412	4.46215	15.4386	4.00418	243.694	7.67806	70.0822	8.39079	3.8233	8.65533	10.3477	7.90967	14.1239	24.2885	13.8218	10.1003	53.2139	7.82121	47.5462	5.35078	4.98125	9.60565	39.0257	103.524	3.03922	4.28521	6.67086	9.14062	16.3742	2.82581	6.09631	38.1141	14.176	7.3134	8.80995	4.32553	15.4159	15.3762	7.3134	9.84549	1.28152	46.1064	2.3412	55.1727	6.16707	15.5231	5.83302	5.13474	7.43755	15.348	9.5391	7.44273	8.90346	36.137	5.52512	6.41082	7.46004	7.96068	12.5183	10.8019	9.61562	4.24364	8.58007	7.83725	23.6509	9.66596	26.47	5.93513	11.8472	68.1457	10.2454	28.829	9.41422	3.98861	6.87677	3.83553	9.54428	3.86077	88.1085	0	15.8572	27.9776	1.17911	12.1589	5.48868	4.84032	8.94783	3.80908	3.20373	15.3024	20.0193	5.16734	0	4.94988	15.9281	22.4939	6.19663	6.93228	5.10405	4.25559	17.5874	18.9546	5.2481	0	8.72171	18.1901	32.255	30.3108	8.4146	13.2442	25.156	9.78809	8.50518	19.1623	12.4549	10.9845	16.7118	70.0822	4.0773	0	207.129	14.1477	17.7764	73.9425	14.4561	15.4159	10.0574	19.5059	7.01714	15.6735	7.08733	6.2585	2.65248	10.653	12.1586	2.18059	0.831236	203.625	37.0997	0.338366	4.80264	23.4854	25.9031	16.7162	15.3279	11.0696	26.5097	11.7815	5.92935	6.73074	24.5782	11.6102	4.57926	36.7527	24.7972	8.51758	15.707	8.41257	9.96821	3.79489	7.10579	9.59379	0	12.6759	8.37906	5.08893	20.3879	3.62287	25.8173	27.9666	30.503	5.14567	54.6884	13.6923	160.27	14.0512	16.3644	8.09536	4.05625	5.10901	22.3508	12.8963	16.2801	6.86289	13.9871	17.5874	22.5803	7.92768	19.346	16.6065	90.3144	6.97351	129.509	54.4533	4.55107	44.7535	2.46587	20.0726	21.7732	13.0174	16.2868	6.13817	21.1146	13.5223	44.2958	10.169	4.44742	7.77439	0.899976	12.2067	10.8206	8.88081	53.4274	7.44472	7.67457	8.69576	69.0414	9.14699	4.59101	8.5039	0.30798	43.8935	2.26283	6.88548	6.89817	5.67496	30.3108	23.3081	54.6884	13.3977	8.97137	79.2974	26.1522	38.1025	18.9715	9.94531	8.5319	67.0409	8.0999	13.6824	28.829	25.3228	3.53011	2.56002	6.61731	0.966538	9.17914	6.56652	9.30681	9.20453	11.0503	10.0652	5.9523	8.07444	14.7035	51.1977	8.58007	6.86671	57.9414	19.3429	77.4806	6.86742	9.00627	69.5172	11.7815	9.45077	5.71188	0.027729	31.1524	5.16779	52.6077	15.8572	13.7735	129.037	11.758	78.7	34.936	0	4.32602	31.3881	1.55806	0	6.61731	6.04758	28.8008	8.97457	16.9008	6.89817	8.07444	21.5212	49.4103	41.7154	13.8606	65.2358	15.4187	0.234266	10.7151	9.69054	9.56135	12.742	12.7936	4.23556	14.0697	7.80797	28.3731	20.6417	2.69801	41.7259	12.5381	13.6777	22.1393	9.23237	4.16827	30.6675	9.22038	25.1458	24.461	3.46889	187.446	3.38559	20.3879	13.0174	2.42859	48.4372	8.2956	5.05304	24.5782	26.5097	10.2944	29.5586	13.6814	53.4274	0.366445	16.4517	14.5308	9.46997	16.6357	3.81377	3.03579	22.4939	38.1141	55.7402	2.04843	39.8915	0	4.74587	24.7972	7.48179	8.45747	5.98694	10.7257	0.0984392	15.9179	8.0999	9.97899	8.97137	65.2358	13.1342	2.68177	19.346	18.2461	9.51473	103.245	0	7.4154	13.0737	5.01943	14.4561	18.4047	7.02105	0	10.3729	4.18051	4.66279	77.0215	44.7535	5.57099	2.25857	4.37064	7.65477	49.4103	0.0793042	6.35294	20.9717	33.0461	3.16084	2.88261	34.957	44.2958	7.05946	9.20453	28.1534	6.23819	7.96068	8.2956	41.603	7.74797	48.4372	17.843	4.21157	16.996	5.9757	7.90967	8.41978	103.245	6.7583	19.9188	13.4303	7.01714	3.41877	7.00884	6.63995	18.7365	17.8902	47.5462	8.5688	7.85349	13.142	17.8989	8.90727	86.4822	17.4613	4.56816	7.40115	198.181	4.5697	33.3207	9.45015	6.79527	3.46375	7.67843	3.04025	7.05254	7.27111	47.3443	25.9299	15.8107	13.2068	18.4999	6.78285	12.5122	35.7074	28.0937	15.3279	8.11094	9.24651	28.3731	4.19451	16.4517	7.59756	15.0685	8.95944	9.73717	8.09536	3.93094	9.14699
AGT22756	38.7845	6.07529	17.111	2.41358	1.04805	11.585	23.479	8.00101	5.55291	11.3298	3.53525	13.9957	26.3435	23.5859	10.6256	22.1092	0	10.1903	9.08304	4.66993	5.46759	30.1025	9.42401	5.478	8.61691	11.3985	4.03111	1.59455	3.16128	15.0991	7.60574	13.996	1.63723	13.996	3.04894	4.52897	2.46029	0	2.39452	27.319	3.22757	3.71997	4.23571	9.00404	0.380757	4.03848	22.2654	24.1244	4082.4	7.71255	10.4578	2.90137	18.29	1.57965	0	14.3854	4.96857	16.4555	2.46719	13.4829	13.9114	8.49287	16.6465	3.0067	6.12391	3.34389	19.2176	9.38489	3.01574	2.91366	27.3209	26.1822	11.8397	0	3.25652	6.99275	1.26786	3.37992	29.2093	23.5339	10.8541	5.7072	13.9527	3.55301	19.3529	20.0443	11.0666	5.3772	1.29238	4.50375	7.8666	12.7235	5.95636	5.21606	2.75296	6.88008	6.0205	6.2043	47.0156	31.4737	26.5199	5.71228	27.1658	8.62321	2.39713	1.81994	33.7532	1.13436	14.7982	20.5736	4.14513	14.1174	3.74625	7.76504	8.99982	1.86576	11.0332	0	7.76504	2.46522	18.1097	2.79989	17.4166	3.17849	20.1019	1.21992	21.5273	0	2.65229	5.70186	9.07591	0.244597	1.85888	93.9285	2.33456	4.1157	3.77426	8.14812	2.95134	4.16196	4.03786	9.14014	6.29523	20.4267	6.78794	3.07414	10.1903	3.74499	0.609411	3.79675	10.0263	23.8386	2.38933	3.14595	4.26166	5.88235	11.4874	6.40166	24.0855	0	13.0756	5.36761	1.63611	6.13322	4.73495	10.9583	16.4815	8.84344	2.80765	0.701717	2.76047	10.3679	0	4.66165	0.736112	21.8999	2.44374	10.3964	4.28023	5.29016	9.09622	5.55291	4.34632	0	17.6594	2.64795	11.8996	29.686	5.66086	16.6067	1.83716	4.67274	12.3477	7.21345	6.83378	5.56711	23.479	11.0666	1.17246	0	8.7664	1.40893	5.17814	10.0169	12.0021	11.0332	2.47893	2.04225	6.75358	3.33722	3.43648	3.19944	15.9398	21.897	3.9269	27.4781	1.09271	7.8775	88.5373	1.23909	10.0271	16.3444	13.4556	7.7862	8.93721	3.32155	17.019	14.308	5.05318	1.75892	31.4119	4.07425	11.6563	4.17367	8.44244	8.39761	2.72278	11.0588	13.7251	10.476	6.44525	3.67053	0	3.2136	3.59176	1.45077	10.5485	1.90498	9.00404	6.06946	7.74421	5.01208	12.0033	3.0814	25.0034	3.53122	1.79266	10.0065	1.59965	2.23869	3.23195	7.60878	18.5979	7.12235	138.007	9.09622	53.7654	3.43143	9.06462	3.01106	19.0958	20.7737	6.48979	22.1649	3.40391	13.0735	1.75869	23.5339	4.56294	15.1914	16.4555	11.9113	18.9247	14.8776	23.458	5.478	4.04749	78.9107	1.41968	4.28634	8.87596	2.81793	18.8552	6.63411	4.95734	6.61798	12.3368	11.0795	6.08716	2.07442	2.22671	6.70641	0.387994	10.4438	11.2568	35.273	29.686	9.27627	12.0033	9.84735	7.30064	4110.23	58.9874	16.4195	2.00729	2.57186	2.28115	8.49287	7.0985	0.559737	23.8386	8.80163	2.57247	1.85976	3.98081	1.42939	11.3123	3.93066	8.75865	13.5158	10.3283	4.27473	15.9753	14.5248	5.35737	17.7735	6.29523	3.50447	5.52826	15.7917	4133.25	2.46207	4.11084	12.0897	14.308	15.5872	9.20616	0.0546769	6.82525	3.39667	40.7617	13.0756	0.540478	18.7119	4.84655	12.5433	6.52622	0	0.262467	38.3731	1.02408	0	3.98081	5.96241	0.678769	11.2122	13.6974	11.2568	14.5248	29.2093	24.4684	23.1276	5.08817	8.28412	6.31449	1.57057	5.56009	5.53858	4.81808	22.9186	136.558	2.64474	15.6996	2.79927	24.5482	10.4535	4.06001	7.14097	2.03602	5.87172	14.2718	2.92949	2.00467	11.7143	3.51891	12.6212	5.18204	8.0615	9.27078	0.667581	10.5485	15.1914	2.16267	8.22447	9.43703	2.62204	31.4119	17.019	1.67413	6.10106	5.8016	18.8552	1.08385	5.6617	2.82753	10.7371	57.7438	4.40834	16.2123	21.8999	14.1174	10.7829	27.7444	0.983242	0	0	8.44244	2.78665	20.0851	4.03598	5.62481	0.194105	0.693643	7.0985	1.98574	7.30064	8.28412	6.52255	4.59552	9.06462	3.29571	17.4676	14.3494	0	10.8948	86.9816	3.42604	12.0021	13.6748	26.514	0.191788	3.07902	6.68792	2.43377	4118.81	13.0735	2.79281	2.12554	11.109	7.35984	24.4684	0	3.31595	11.4076	11.3985	4.45189	1.64205	10.7129	23.458	2.91872	13.5158	30.1025	3.25606	8.14812	9.43703	21.4352	22.3521	8.22447	13.7301	18.2373	4.18915	10.8589	12.7235	13.2466	14.3494	2.25868	3.02127	1.95133	6.75358	7.25416	1.18884	18.29	6.51975	4.06614	47.0156	4.70878	11.8139	2.5159	3.40766	0.439091	14.9005	3.00851	0	6.93206	11.4654	0.85816	13.5531	2.79512	2.88335	3.0665	77.5247	2.54328	6.88297	8.778	38.7845	24.1244	4.19678	10.9425	2.55584	2.05764	7.85014	8.00101	11.2265	8.93721	13.2745	17.6628	24.5482	1.08827	5.6617	13.0199	3194.27	1.16482	1.92	10.0065	17.6625	11.0795
AGT22757	17.0991	4.29236	15.2541	1.81499	1.46614	13.9794	63.5603	7.90765	3.91121	5.3024	1.29883	17.7387	20.7419	86.4313	21.5659	8.34869	0.125217	38.8154	2.85744	8.90848	3.4358	9.54587	19.7196	2.83924	2.01401	10.9203	3.909	0.675957	1.95774	20.8689	5.61011	9.49303	0.438346	9.49303	1.43169	4.60778	0.312887	0	4.87237	24.1833	30.564	2.71237	4.82243	7.66329	2.22745	5.47833	16.4603	6.77712	8225.07	2.83819	9.23455	16.7719	24.2518	8.91233	0	11.2904	6.19648	18.092	5.96153	19.0365	8.49209	31.9328	36.201	6.25709	16.5347	2.49486	22.2675	2.00204	4.48432	12.7696	18.7125	9.68648	18.7771	0	5.67975	3.69671	0.515968	5.89496	9.53204	7.07419	9.35274	5.80651	5.95064	3.81566	7.49549	8.02705	32.3339	4.31349	9.53282	6.87317	5.62744	9.81305	4.66784	4.10072	0.980302	3.592	24.9386	4.3284	15.4257	60.5858	62.0934	11.9292	21.9387	14.5969	13.2917	15.6725	65.1459	14.811	10.2653	87.2585	4.84985	53.6503	3.81143	3.16006	12.7764	5.42351	44.099	6.19961	3.16006	9.40544	52.0608	27.8996	54.867	32.7055	42.7971	2.70796	3.34786	4.12041	5.23815	2.67742	28.9059	9.82969	4.51793	72.2214	6.03692	4.33686	1.40305	8.53372	1.77432	5.60432	11.342	4.91154	6.3047	2.91059	5.11559	9.69564	38.8154	5.71522	8.99022	32.498	14.4637	9.4837	3.36587	7.31585	5.51831	3.15266	12.1224	2.28837	13.1233	0	8.67592	11.2254	0.438047	16.7911	1.72048	11.2988	5.05197	2.83477	2.35661	1.9633	4.07233	8.36587	0	2.96422	8.30054	7.75603	18.0254	60.4928	2.88352	4.17586	4.91645	3.91121	4.52723	0	14.4732	30.2466	10.6455	12.5844	3.97197	39.3097	10.2802	5.37414	11.6251	18.1727	36.9361	4.20373	63.5603	32.3339	14.4848	0	33.5032	3.15359	10.5365	16.3249	10.5319	44.099	7.37218	3.46297	5.19522	9.00489	5.82712	5.69644	40.5429	5.11617	2.94385	113.705	1.03231	34.4869	38.7787	0.242432	5.38414	9.1805	5.0289	19.5402	6.44756	6.75869	48.8534	18.3136	1.86491	6.83275	14.153	6.80987	3.09005	26.5393	5.01045	3.12869	3.28956	14.5328	6.11997	5.17689	5.41699	2.01083	0	2.17968	4.75053	14.3297	13.2362	3.9974	7.66329	5.99864	5.44962	1.86559	46.3866	13.8836	19.3983	3.17813	10.9431	26.1786	13.8336	5.1247	2.54087	7.02817	17.7286	2.47581	760.87	4.91645	12.1083	3.39416	10.2791	3.25492	16.1537	86.9101	15.8306	12.754	6.61144	9.8526	1.68404	7.07419	11.1838	18.1205	18.092	18.0801	11.8733	12.9741	16.5032	2.83924	2.00176	471.986	7.22192	3.18683	5.60059	6.86024	18.7266	2.94395	2.25635	3.97867	22.1302	31.3263	4.44631	9.40939	0.205951	9.39785	5.52643	17.0009	26.2458	64.4724	12.5844	32.1739	46.3866	2.93652	5.42792	8205.37	20.3821	9.95564	40.7515	4.252	5.22189	31.9328	11.5853	12.6424	9.4837	5.68284	7.23586	0.675759	4.16258	0.727129	7.32401	5.29287	5.6861	25.9304	2.64395	4.97041	50.2523	6.25204	3.04592	16.2745	6.3047	1.70169	46.683	28.3205	8283.96	4.77499	4.51696	7.778	18.3136	21.0035	2.64051	0	41.23	1.797	17.0137	8.67592	7.97329	13.5669	3.13177	19.1423	22.0096	0	5.74123	12.9087	0.416758	0	4.16258	15.4497	8.74735	21.0966	5.53119	26.2458	6.25204	9.53204	11.0892	11.543	6.58181	11.4718	6.06746	0.422974	5.46828	7.32544	7.88569	29.2553	747.754	12.0376	11.2685	4.84157	11.326	30.3222	1.63802	5.84376	17.4593	5.87264	4.9824	4.04491	7.13842	37.3649	3.58014	33.6307	6.08332	6.21346	29.165	7.81076	13.2362	18.1205	15.5592	10.6619	16.4288	1.46721	14.153	48.8534	4.47106	4.49033	3.54153	18.7266	0.330813	7.31703	4.41098	32.0593	15.7215	4.61696	40.5381	7.75603	53.6503	36.2798	110.921	7.37759	0	9.12419	5.01045	6.17059	4.82999	2.41239	2.74689	0.197483	10.0564	11.5853	23.0497	5.42792	11.4718	6.1481	3.81084	10.2791	4.88988	32.5811	18.0207	0	2.62524	72.7277	2.80789	10.5319	5.55173	8.45113	0	2.79696	3.95599	3.71417	8266.72	9.8526	5.96695	1.3902	22.4778	3.74395	11.0892	0	3.7485	25.2977	10.9203	3.26114	15.0998	13.911	16.5032	5.02532	25.9304	9.54587	4.96907	8.53372	16.4288	13.0357	88.7435	10.6619	13.969	47.5463	3.44242	3.64344	9.81305	18.9578	18.0207	4.13637	2.04923	3.54514	5.19522	3.87656	4.46012	24.2518	6.75604	6.42895	15.4257	5.35433	12.5067	3.58354	2.4764	7.37106	17.4883	4.08114	6.52962	15.7757	30.9849	7.63956	8.54311	5.49792	4.31401	1.84355	469.375	4.34336	2.42952	3.42345	17.0991	6.77712	5.18476	11.4781	2.36392	2.82614	2.28192	7.90765	14.2304	6.44756	12.3665	9.34736	11.326	1.43937	7.31703	18.789	8892.98	8.09813	3.71148	26.1786	4.20157	31.3263
AGT22758	19.8219	0.297949	6.72997	1.85273	3.00686	6.1837	14.0601	8.67747	4.71341	2.40039	0.520137	7.11984	12.5681	973.805	5.36001	11.7855	0	7.89867	13.3989	6.69903	3.21775	6.55713	1.37225	8.66797	6.47603	7.71438	1.55686	0.938415	2.54802	6.28728	4.92369	7.09284	0.45641	7.09284	0.621119	1.39932	3.25781	0	3.69917	13.5774	10.0818	2.73657	1.51347	3.51568	0.672243	3.73482	8.17437	5.08569	10620	17.6729	10.6254	5.82101	9.17581	0.380311	0	4.71676	8.20627	7.26322	1.63347	6.98347	9.82448	11.0829	10.2865	3.13682	0.311885	0.983963	12.7236	1.87074	2.867	0.395707	5.99011	22.646	4.09871	0	2.25874	3.38909	1.71615	4.47554	10.7033	6.61025	4.49753	1.67938	4.85217	3.13649	5.43588	11.4826	11.2722	2.92113	1.14088	7.11455	3.90623	7.97104	2.13166	3.13949	0.486047	1.5983	8.85788	2.97321	34.7504	626.957	621.692	2.65402	13.0637	7.61232	0.211612	1.37707	698.899	1.00138	6.53173	952.509	1.09776	12.4625	4.57903	2.93775	5.54287	0.941167	11.9263	2.62402	2.93775	0.544057	518.081	8.43272	531.453	12.4989	8.98224	3.13283	3.74644	2.58206	1.65273	1.74234	9.1731	0.647769	2.00563	49.3215	3.60654	3.63322	1.06789	3.80802	0.23685	2.80957	6.35412	4.65936	4.86259	3.35152	3.88383	5.69889	7.89867	3.92583	1.25526	12.2408	8.85091	8.36365	3.24497	0.793471	4.27508	4.08003	9.49343	2.29102	7.96064	0	7.02601	2.36918	0.988213	4.72514	2.58754	5.3569	5.50264	13.5816	7.43553	1.23891	0.487372	6.31204	0	2.57198	2.27436	10.0334	0.862906	8.49778	1.53181	1.61035	3.0112	4.71341	2.19246	0	2.7001	1.27502	4.70897	23.5854	2.41246	8.03931	1.39011	4.48365	5.20607	8.49043	12.0653	4.0698	14.0601	11.2722	0.739298	0	8.73086	0.746259	5.27436	2.94756	6.35705	11.9263	2.18833	1.80284	2.18117	5.50774	1.61793	3.4296	661.126	7.41734	0.729801	1036.64	1.58471	9.0613	48.5848	0.252422	2.45878	6.01183	8.72688	3.55127	3.72958	4.39825	19.5847	9.37113	6.38507	0.705785	8.71498	4.2817	17.971	9.04351	5.58956	4.59407	0.600898	9.59966	22.2876	5.54876	3.46329	0.249249	0	0.630417	3.1707	1.17398	7.13912	0.420416	3.51568	2.9086	2.05091	1.07915	13.5016	1.16579	13.5054	0.959157	1.97813	8.83341	1.23561	0	2.5937	3.71192	12.2776	2.20059	2761.17	3.0112	23.9785	1.17801	9.33565	0	8.14451	1871.63	8.97313	7.53794	2.45853	4.70186	2.10047	6.61025	3.66184	4.62431	7.26322	6.61425	12.2512	4.26412	7.49015	8.66797	2.1835	1984.04	0.156657	0.291066	5.34919	3.73139	9.77555	5.10877	1.03647	3.45218	8.78889	13.8748	4.82243	2.13645	0.0893489	4.35639	0.171255	4.37927	9.10912	687.827	23.5854	7.07216	13.5016	4.73616	3.47027	10586.3	22.9249	3.36745	0.805444	6.8111	2.51716	11.0829	6.52745	0.592944	8.36365	5.52853	0.133582	1.05541	4.29507	2.87415	8.53365	3.46988	5.52277	10.9087	4.88228	4.58224	1176.12	4.43841	0	1.88279	4.86259	3.23426	12.3631	11.7548	10712.5	2.30929	3.0483	3.29591	9.37113	6.54359	2.07496	0	11.2971	3.59818	6.22788	7.02601	0.715677	12.1514	1.96575	6.67211	7.68155	0	0.926793	16.1178	1.98885	0	4.29507	6.74378	3.99465	5.72402	4.86159	9.10912	4.43841	10.7033	14.1382	20.4164	3.46501	3.85963	2.47745	0.326225	3.4358	1.71125	0.924622	3.83274	2772.37	1.10591	5.50569	0.494223	10.0793	10.0134	2.71894	5.4816	2.0541	5.44695	7.90509	1.47775	3.36236	6.7077	2.76124	5.57081	5.27834	3.8817	7.75324	0.589321	7.13912	4.62431	1.36367	6.32351	9.25638	3.47198	8.71498	19.5847	5.35729	2.75022	0.768222	9.77555	0.127572	2.83669	2.32966	9.47838	21.0599	2.28915	633.789	10.0334	12.4625	12.8588	1039.83	1.30197	0	0	5.58956	1.30234	5.80272	5.87869	0.993084	0.171351	2.60239	6.52745	1.59359	3.47027	3.85963	2.37091	5.16824	9.33565	0.72734	9.13769	10.0942	0	9.36448	31.9669	1.34418	6.35705	2.08934	13.7768	0	3.88296	5.2174	3.81948	10810.3	4.70186	2.13669	2.59117	7.08015	17.6191	14.1382	0	3.25247	8.81151	7.71438	6.1308	0.55752	5.97288	7.49015	1.98197	10.9087	6.55713	4.79059	3.80802	9.25638	5.4064	1903.35	6.32351	5.30273	1175.11	0	3.46725	7.97104	3.74198	10.0942	5.18414	1.5558	1.23041	2.18117	4.65728	0.65592	9.17581	3.83697	4.36557	34.7504	4.89033	6.62379	1.33258	1.28922	1.55047	8.59722	0.885275	2.5843	5.47527	6.53669	0.378779	9.88351	1.97396	1.64699	2.33787	1957.15	0.641466	5.58008	6.84492	19.8219	5.08569	3.17554	4.86731	1.23066	4.17777	1.85622	8.67747	6.98601	3.72958	7.90636	5.7842	10.0793	0.768556	2.83669	4.85714	12284.3	1.71379	1.35594	8.83341	2.29953	13.8748
AGT22759	52.6888	1.73082	4.9955	2.28708	3.35907	2.18755	6.68905	8.01064	10.5872	3.87338	2.26615	7.80568	5.95996	27.662	0.973028	7.12249	0	4.24855	6.43524	2.91034	5.86425	9.02158	2.78173	11.3957	13.6348	8.19961	5.43716	3.00961	4.75769	5.72202	5.57962	6.53491	0.147296	6.53491	3.50792	3.09668	2.27801	0	2.13184	8.96278	2.12197	5.03407	3.6202	8.2136	2.278	2.30109	6.22474	8.61681	18.2261	8.4852	14.1662	2.59247	5.55243	1.65695	0	2.28335	4.31506	6.91872	3.16301	3.8804	11.7578	3.47157	5.86886	3.97149	1.00654	2.28638	20.6834	0.905612	1.9827	2.39449	6.48632	12.658	2.77782	0	2.48509	4.33597	1.62543	1.65072	9.65619	11.5809	4.16513	2.84542	12.2866	6.91694	10.7138	5.96871	5.4568	2.91658	1.38073	3.34281	5.46282	5.61269	3.02698	5.9779	1.41175	6.26717	2.20528	3.86342	38.3408	79.0955	79.8659	1.79871	7.54366	3.43093	1.22928	2.94429	66.977	1.34656	8.33608	26.7056	1.59426	5.67811	2.83242	3.60277	4.56155	1.82245	6.447	2.54054	3.60277	1.31687	34.4658	1.75958	32.2824	2.16094	5.833	2.89099	6.15056	2.40377	2.53357	6.84137	6.07074	0.627161	2.7362	33.6804	1.91218	1.63318	2.44003	4.76221	1.37589	6.17273	2.77589	6.27156	7.22998	5.41577	3.06193	1.31371	4.24855	2.60064	3.21194	2.25741	4.98811	9.53423	9.03248	2.59277	2.15232	4.12979	3.60345	5.17565	6.68298	0	5.34481	2.54868	2.06074	3.62173	8.47922	4.35563	9.57158	5.33227	3.83945	1.49937	1.53357	3.20839	0	5.35383	2.88358	8.88491	1.87977	3.59264	4.59754	1.4032	7.77441	10.5872	1.85737	0	8.50846	2.1603	4.20845	18.6909	2.25229	5.95212	2.57961	2.51778	5.82801	5.28449	7.93975	7.10002	6.68905	5.4568	2.64838	0	3.6502	1.80629	3.06394	5.3112	8.46286	6.447	2.03722	2.47276	5.7018	6.13859	1.86017	1.95323	22.2447	7.83421	1.85478	36.1465	2.16803	4.48852	30.3855	0.162928	7.14166	10.3315	13.1433	2.38462	8.88844	3.24444	6.88333	6.31165	4.19186	0.956663	8.43772	3.89675	8.13837	4.70219	8.41825	13.2932	1.30901	5.74983	6.73424	3.58149	3.3531	1.56857	0	1.37331	1.8419	2.01493	7.11234	2.54401	8.2136	4.07588	4.02648	5.43305	5.62594	3.07256	6.19635	2.20553	2.58552	3.86893	1.62354	4.3051	3.13898	5.64744	6.04715	6.84829	104.028	7.77441	8.73577	4.96945	9.68426	2.8952	3.02579	25.0529	4.24359	5.66769	3.04151	3.98324	1.54734	11.5809	3.27944	4.4772	6.91872	4.59762	15.2312	4.78901	8.5316	11.3957	7.97568	54.6639	1.28922	2.11354	9.00857	1.89235	8.18555	11.0386	5.68646	4.37077	3.42221	8.8088	7.20362	0.147748	0.346025	2.1089	1.07774	4.79784	5.01098	65.6484	18.6909	3.24339	5.62594	10.5931	2.75989	20.8687	15.0613	8.29255	2.80735	3.29721	1.70596	3.47157	5.6878	1.38736	9.53423	7.4503	0.969993	3.63318	9.63998	1.96826	12.1296	3.45829	8.62661	7.59116	9.42543	2.08774	37.1301	12.2948	1.21205	2.73433	7.22998	5.44586	1.88997	5.34729	16.6738	1.7755	1.82701	2.58323	6.31165	7.22356	6.69649	0	7.65639	5.22556	6.81137	5.34481	1.5013	11.6729	6.71721	5.15413	4.75152	0	0.280409	13.3568	1.75053	0	9.63998	2.07024	4.54439	5.36873	13.5777	5.01098	12.2948	9.65619	30.4186	15.4778	4.65941	9.44043	3.79783	0.355327	3.4849	2.72191	1.52185	7.93869	98.5837	1.90351	4.04385	3.828	8.17283	7.60381	8.43578	4.3121	1.98875	4.16789	15.5464	3.398	1.54202	4.05893	2.42276	3.98098	25.2965	3.65381	3.54477	2.13964	7.11234	4.4772	2.04644	8.38986	4.30171	2.68922	8.43772	6.88333	1.252	4.60429	1.85945	8.18555	0.247027	3.0734	2.73887	5.98489	16.3351	3.32448	21.9571	8.88491	5.67811	5.49728	36.3615	0.630272	0	0.999776	8.41825	2.59186	11.6003	5.21736	2.40372	0	2.37139	5.6878	2.00576	2.75989	9.44043	4.67294	5.48806	9.68426	2.1126	4.28526	13.1265	0	11.517	8.73544	1.54544	8.46286	2.19144	6.81268	0	2.16167	5.45021	2.31123	22.6159	3.98324	1.43219	2.03294	6.28011	6.29035	30.4186	0	1.65322	7.54096	8.19961	4.83231	1.13354	1.32524	8.5316	2.3027	7.59116	9.02158	2.00988	4.76221	4.30171	2.47945	25.8258	8.38986	6.96761	39.8726	0.826248	5.82529	5.61269	5.98791	13.1265	3.47483	3.65817	2.50166	5.7018	6.6071	4.00083	5.55243	3.09575	4.41454	38.3408	3.90616	4.29812	1.18267	3.0165	1.97024	13.859	2.85704	1.25104	4.75538	3.57267	1.65028	77.1821	2.22968	2.10196	8.63703	53.1578	1.24212	11.2253	10.6285	52.6888	8.61681	10.7608	3.95122	4.36888	2.28622	1.19811	8.01064	5.97727	8.88844	4.57923	2.86096	8.17283	1.86026	3.0734	6.93752	17.8932	0.995559	3.6102	3.86893	5.56592	8.8088
AGT22760	49.6432	16.1135	21.1536	13.6488	6.25441	14.6763	30.9265	16.6504	16.8631	11.0954	9.8574	21.7789	29.2841	7.00424	18.25	18.685	0	25.5572	12.8745	22.8666	8.00545	21.2962	18.4937	10.7546	19.1722	16.744	9.79216	5.28653	11.0206	19.3552	13.9657	19.5126	0.738387	19.5126	10.9099	14.1374	3.13722	0	12.702	34.6272	16.5638	6.90654	8.58009	17.4871	1.63135	12.83	14.3285	15.2066	26.5446	13.5592	46.9803	4.35887	17.1286	3.25216	0	21.1316	15.8922	13.6458	14.7234	32.0834	22.8952	25.9911	25.2173	16.2282	21.3362	17.0558	23.4161	5.7442	14.1988	7.95654	24.4822	38.4446	18.1878	0	12.244	8.47616	3.1558	11.6736	18.2154	16.3686	11.1176	9.46075	28.3805	9.42364	34.1899	15.1398	26.0519	15.57	3.69146	17.9905	12.6391	20.5158	21.4801	12.1899	10.6155	8.6438	9.6511	20.8318	38.5677	29.717	31.043	4.23237	21.8031	34.034	7.18933	6.28573	24.6848	9.41173	15.2331	6.55857	13.9541	39.6462	21.1658	10.3202	18.8314	12.2355	25.2207	2.18324	10.3202	4.62097	4.3822	10.2823	7.70616	11.0537	23.6961	3.25823	4.78108	0.82628	10.5042	14.6309	25.6822	2.54507	20.4798	37.1707	16.9088	17.0938	9.50698	14.7416	9.68898	13.3364	12.6796	16.3892	11.3185	3.76386	10.6175	10.725	25.5572	16.0453	2.85968	15.2567	24.2723	20.5769	13.7244	4.26369	8.18099	7.58657	21.3176	6.67162	17.7463	0	14.2665	8.76092	3.26777	13.9237	13.2485	21.3116	16.6836	12.8276	7.13167	19.1127	23.4854	16.1929	0.117891	7.40061	3.60441	18.1551	4.63679	30.8344	6.93892	10.3838	18.7904	16.8631	11.5277	0.073011	54.8917	10.6084	13.311	18.0488	18.8774	28.8539	2.24894	13.4298	28.4258	24.8088	28.1028	8.94457	30.9265	26.0519	4.81836	0	31.0932	17.7647	21.4543	28.271	17.998	25.2207	15.873	20.2083	9.77963	25.9322	9.95591	15.8061	6.02144	17.2985	15.5597	10.198	3.39183	28.9294	47.7048	0.466711	15.0022	17.9237	31.9347	12.8674	15.416	16.1189	23.4378	17.9858	11.28	3.52336	18.1276	17.2185	14.2689	22.7589	19.3776	16.7952	15.832	17.5987	25.7206	10.0761	17.838	11.4059	0	16.6098	13.8499	4.29187	23.8169	4.66393	17.4871	7.85442	9.63798	6.28512	35.5493	8.08297	15.5834	23.2761	5.07469	21.7279	6.36411	3.08303	16.5447	10.6623	27.3197	7.55624	32.5235	18.7904	20.739	18.0856	13.1769	15.4349	30.7302	12.3077	42.402	18.7929	14.3946	10.521	4.62237	16.3686	11.5522	11.9701	13.6458	17.2857	24.1317	19.7496	34.5201	10.7546	13.4189	17.7275	2.60683	16.3466	9.71618	14.4142	40.1177	15.8965	8.46392	26.6975	21.3282	24.2868	12.4192	2.96261	0.55755	12.082	2.13731	17.579	17.7991	28.9597	18.0488	33.6792	35.5493	22.571	12.5462	28.3088	41.7812	18.9831	11.8392	17.5125	10.8207	25.9911	14.3015	6.02972	20.5769	16.1616	4.16786	4.79714	15.1606	3.25651	18.6316	17.5485	9.59856	22.2178	21.4935	18.315	9.27908	18.6352	23.3393	21.7572	11.3185	9.0674	14.3242	35.4268	29.3481	12.3382	15.8012	23.3963	17.9858	33.3703	11.5094	0	31.3314	11.2266	28.1476	14.2665	4.21782	54.1053	6.33371	20.3745	17.4574	0	3.13264	18.9411	3.13402	0	15.1606	16.8785	3.6006	22.7376	27.917	17.7991	18.6352	18.2154	30.225	28.0443	14.4148	18.4508	20.1834	1.07439	15.6545	18.984	2.949	47.0932	31.8382	5.96386	21.9828	9.76609	19.2183	39.3426	11.2254	10.6419	9.4354	10.9644	30.488	12.8075	13.1288	23.6415	14.7177	15.2662	29.0339	16.1483	29.2677	2.45163	23.8169	11.9701	5.57845	18.6743	18.7403	5.45655	18.1276	23.4378	14.2175	9.77267	16.8671	40.1177	0.530713	12.6438	19.614	26.2873	51.4385	10.6341	7.6331	18.1551	39.6462	21.9997	9.7674	6.61993	0	5.25046	19.3776	18.1598	16.8383	10.2517	18.8664	0.237612	2.65348	14.3015	5.52459	12.5462	18.4508	13.9729	9.97958	13.1769	17.4824	27.3223	72.8699	0	16.2321	79.8952	11.7664	17.998	7.3237	15.9202	0.234775	20.1919	12.2804	10.7585	27.3563	10.521	9.68656	3.59318	16.709	17.2554	30.225	0	12.6286	36.5477	16.744	8.1201	5.56641	10.6984	34.5201	13.0549	22.2178	21.2962	19.9293	14.7416	18.7403	16.1778	10.9172	18.6743	9.97947	8.87021	15.976	10.3231	20.5158	25.6928	72.8699	16.1749	10.4789	13.1378	9.77963	8.611	0.727651	17.1286	7.98108	10.2241	38.5677	18.3098	17.2956	7.08355	13.8552	0.940638	26.1683	23.5292	4.13498	20.9912	28.6553	3.9394	79.3474	12.4318	16.61	13.053	18.2265	2.11261	15.1319	13.3423	49.6432	15.2066	20.5497	15.7315	12.0881	13.9795	7.29304	16.6504	11.8278	15.416	18.4034	27.2015	19.2183	3.73014	12.6438	41.3793	26.7148	1.90121	15.0422	21.7279	3.6554	24.2868
AGT22761	0	0	0	0	0	0	0	0	0	0	0	0	0	0	0	0	0	0	0	0	0	0	0	0	0	0	0	0	0	0	0	0	0	0	0	0	0	0	0	0	0	0	0	0	0	0	0	0	0	0	0	0	0	0	0	0	0	0	0	0	0	0	0	0	0	0	0	0	0	0	0	11.1897	0	0	0	0	0	0	0	0	0	0	0	0	0	0	0	0	0	0	0	0	0	0	0	0	0	0	0	0	0	0	0	0	0	0	0	0	0	0	0	0	0	0	0	0	0	0	0	0	0	0	0	0	0	0	0	0	0	0	0	0	0	68.5198	0	0	0	0	0	0	0	0	0	0	0	0	0	0	0	0	0	0	0	0	0	0	0	0	0	0	0	0	0	0	0	0	0	0	0	0	0	0	0	0	0	0	0	0	0	0	0	0	0	0	0	0	0	0	0	0	0	0	0	0	0	0	0	0	0	0	0	0	0	0	0	0	0	0	0	0	0	0	0	0	0	0	0	0	0	0	0	0	0	0	0	0	0	0	0	0	0	0	0	0	0	0	0	0	14.3386	0	0	0	0	0	0	0	0	0	0	0	0	0	0	0	0	0	0	0	0	0	0	0	0	0	0	0	23.6962	0	0	0	0	0	0	0	0	0	0	0	0	0	0	0	0	0	0	0	0	0	0	0	0	0	0	0	0	0	0	0	0	0	0	10.7076	0	0	0	0	0	0	0	0	0	0	0	0	0	0	0	0	0	0	0	0	0	0	0	0	0	0	0	0	0	0	0	0	0	0	0	0	0	0	0	0	0	0	0	0	0	0	0	0	0	0	0	0	0	0	0	0	0	0	0	0	0	0	0	0	0	0	0	0	0	0	0	0	0	0	0	0	0	0	0	0	0	0	0	0	0	0	0	0	0	0	0	0	0	0	0	0	0	0	0	0	0	0	0	0	0	0	0	0	0	0	0	0	0	0	0	0	0	0	0	0	0	0	0	0	0	0	20.6014	0	0	0	0	0	0	0	0	0	0	0	0	0	0	0	0	0	0	0	0	0	0	0	0	0	0	0	0	0	0	0	0	0	0	0	0	7.53445	0	35.7844	0	0	0	0	0	0	0	0	0	0	0	0	0	0	0	0	0	0	0	0	0	0	0	0	0	0	0	0	0	0	0	0	0	0	0	0	0	0	0	0	0	0	0	0	0	0	0	0	0	0	0	0	11.8622	0	0	0	0	0	0	0	0	0	0	0	0	0	0	0
AGT22762	14.6553	0.482489	3.39058	0.575048	1.12366	5.39198	8.70175	2.83219	2.84956	2.80736	0.655116	2.93893	5.35346	0.499508	3.3066	2.26913	0	4.61892	1.36679	1.11264	1.37931	4.09833	5.27766	2.41332	1.16523	1.99155	2.10094	0.189955	0.916928	3.93681	1.32888	3.82864	0.123182	3.82864	0.223515	0.863241	0.293088	0	0.570507	5.58637	1.95204	1.06356	0.816954	3.3004	0.907173	0.641459	6.14766	5.66197	3.19688	1.40749	6.39363	0.754108	3.90525	1.57387	0	2.35021	1.52747	3.16178	0.734776	3.99906	8.39665	7.21411	6.84154	0.52099	8.19314	0.637359	3.64599	1.94748	0.442164	2.45638	2.97813	21.7387	5.75234	0	0.665042	1.63339	0.684701	0.575202	3.41398	5.26725	3.5888	1.13314	3.42504	2.63362	72.2029	2.59104	10.4115	0.591297	0.821112	0.338855	1.40569	3.25961	0.53697	2.71146	1.18063	1.55294	2.86883	1.01363	8.02015	3.11028	3.06351	0.716305	6.09461	11.6187	2.39874	1.85832	2.60178	3.18315	8.01308	0.571872	0.987599	7.12281	0.823903	1.69148	2.99198	1.14307	5.36473	0.84985	1.69148	1.39496	0.40137	2.11898	0.699933	2.54726	5.4398	0.528459	2.34468	0.428852	0.966468	2.71699	4.70083	0.81587	0.492098	84.757	0.556221	0.840501	0.322803	2.11262	0.767095	1.86655	1.25483	1.41089	3.18723	1.60527	1.43756	1.31837	4.61892	0.669196	0.387188	2.35981	2.99493	4.22334	1.57644	0.963691	0.461529	1.80193	3.37748	1.31911	5.71129	0	3.79256	5.25753	0.410328	4.46351	0.752084	4.37951	1.71168	1.44315	0.668936	0.334375	0.526157	1.44805	0	0.971828	1.22768	4.88752	4.89077	5.22919	1.81908	0.608473	3.52173	2.84956	0.295866	0	72.8741	6.5383	6.45239	2.82914	1.11619	8.10471	1.00049	0.387236	4.47872	6.87456	3.96869	1.28494	8.70175	10.4115	2.55402	0	3.85595	1.34274	0.759211	3.18212	5.86209	5.36473	0.545185	0.648767	2.19776	2.35076	1.20085	0.980078	0.356038	2.12323	0.393938	0.864369	0.557877	4.6637	36.1619	0.181673	3.31805	6.81475	3.2713	3.52469	2.63263	0.678322	7.09601	3.00574	0.991485	1.21912	2.99362	1.29428	1.17345	7.68398	1.67621	1.1272	0.324358	2.10785	2.01856	4.13617	0.400595	0.80725	0	0.510438	0.855754	2.36197	1.61964	0.453872	3.3004	1.90056	2.46013	0.990273	15.7753	3.63583	6.20201	0.129436	0.747442	3.6329	1.61978	1.06676	0.140005	2.67154	2.6201	1.01816	1.52226	3.52173	10.1412	0.908394	2.15969	0.896751	4.80528	1.09205	11.6619	3.63603	0.589817	2.65338	0.739443	5.26725	3.36026	2.16333	3.16178	4.48576	6.61307	6.72104	8.79969	2.41332	1.01791	1.40707	0.591931	0.471343	1.74873	0.287737	8.27164	0.80712	1.3676	0.860054	7.94129	10.0678	1.04124	0.988483	0.192918	29.9066	0.277324	3.3592	2.682	2.20242	2.82914	5.62575	15.7753	1.81222	1.33801	5.70554	26.5171	3.08221	6.6085	0.91914	0.679369	7.21411	3.52344	2.82724	4.22334	2.17769	1.22581	0.443098	3.37226	0.491918	8.7227	0.661059	1.3117	2.76018	1.52409	1.60046	0.388386	1.8634	0.300334	4.74277	3.18723	0.986768	3.42455	3.6349	3.13603	0.14665	0.54848	3.89706	3.00574	19.7075	1.26005	0.0521082	6.5046	0.841645	5.22937	3.79256	1.09456	8.71141	1.68526	7.12644	7.14105	0	0.562807	11.502	0.487982	0.0784372	3.37226	2.486	0.431254	3.08976	2.55695	2.682	1.8634	3.41398	8.69159	9.98085	2.70166	3.50886	0.222883	0.176093	0.794832	1.18764	0	19.3321	1.53986	1.79087	6.35374	0.533553	4.76059	8.7966	0.800539	0.961645	1.24738	1.70721	2.80027	0.598256	0.859719	5.12938	0.558932	4.86858	2.56427	0.698434	4.18512	0.795272	1.61964	2.16333	1.47219	6.0682	4.19705	0.49977	2.99362	7.09601	0.79774	0.989691	0.276452	8.27164	0.275448	3.13535	0.808408	11.5674	17.1811	1.35922	0.356553	4.88752	7.12281	5.40861	0.978128	7.145	0	4.08761	1.67621	0.702987	1.50812	1.10583	0.536056	0	0.247896	3.52344	3.95694	1.33801	3.50886	2.28534	1.25989	2.15969	0.52348	9.55657	23.6112	0	1.77603	54.801	0.272091	5.86209	1.31577	2.39889	0	0.523995	0.96347	0.644286	5.08597	2.65338	0.887202	0.771689	4.9612	0.653854	8.69159	0	0.614477	8.40856	1.99155	1.06069	1.98623	2.95542	8.79969	0.213969	2.76018	4.09833	0.861969	2.11262	4.19705	2.38073	0.896548	6.0682	3.27126	0.387959	0.307103	2.53214	3.25961	9.11752	23.6112	1.29154	0.359916	0.265665	2.19776	0.558655	0	3.90525	3.22179	1.41389	8.02015	0.791923	3.4233	0.599425	0.463939	0.523078	4.0374	1.11501	0.429223	1.47775	4.55281	0.511152	3.79066	0	0.484923	1.0627	1.34713	0.0865641	1.60644	1.18513	14.6553	5.66197	1.99981	3.39531	0.553583	1.17658	2.9391	2.83219	2.54321	2.63263	4.26777	1.9005	4.76059	0	3.13535	78.5251	2.34345	1.57264	2.19576	3.6329	1.81648	10.0678
AGT22763	19.0834	0.134844	2.91043	1.57218	2.09357	4.09022	4.22386	2.92255	1.53587	1.62953	0.156933	2.27452	5.06887	0.698	8.05709	3.02361	0	1.88666	1.86216	1.63251	1.11361	3.90471	3.41572	1.69303	2.32609	2.35284	1.2582	0.637051	1.15316	1.47963	1.82318	2.38163	0.172132	2.38163	0.843304	0.814232	0.901018	0	0.637769	6.87523	3.62044	1.28804	3.14273	2.00617	0.684537	0.921968	8.64601	2.87705	9.66838	2.36015	3.23211	10.4323	1.71699	1.8933	0	2.21678	2.6894	1.90866	0.246422	2.63835	6.42241	6.19601	3.07589	0.873622	3.52877	0.445315	6.18487	13.6673	1.20484	2.86538	2.35425	51.5617	3.70993	0	0.929313	0.547789	0.979296	0.675168	2.86236	3.98882	3.00894	0.285016	3.54732	1.41949	114.484	3.10951	6.91535	0.413132	1.46294	0.947015	0.982139	1.63976	1.54357	1.70501	0.659914	1.08502	1.14538	0.779028	13.5042	0.964506	1.14157	8.0476	5.7011	19.1858	4.98003	1.71387	1.04112	4.22985	1.88114	0.376728	0.331211	4.14718	0.46052	1.24091	2.00684	0.532433	5.8473	2.37512	1.24091	2.40069	0.420648	2.17141	0.419172	2.30885	3.47022	2.83567	1.67096	2.51692	0.872642	1.31423	3.25813	5.66781	0.660139	66.4255	0.777248	0.352348	1.23724	1.43617	0.107192	0.880293	0.981945	2.26299	1.8077	1.79453	1.45639	1.10535	1.88666	0.841606	3.89553	3.56134	2.92952	7.08191	1.54201	2.24439	0.309565	0.671458	3.22235	0.622113	8.11762	0	1.13563	3.09754	0.997684	2.85129	1.57641	7.03778	2.95464	2.61353	2.24341	0.560697	0.661714	2.14249	0.076951	0.407402	2.79385	3.54406	6.19962	2.89721	1.15542	0.291519	0.908525	1.53587	0.661497	0	378.632	6.4436	3.60656	4.50683	0.389933	3.10331	3.98445	0.649337	2.42975	4.117	3.41277	1.52911	4.22386	6.91535	3.27894	0	8.35171	1.46352	0.954812	2.66796	2.27765	5.8473	1.21892	0.951899	1.84266	1.50718	1.2814	0.639117	0.348263	3.96722	0.495431	0.536821	0.779563	9.63234	23.9002	0.114239	1.55788	2.85683	3.73012	2.38489	1.81775	0.663509	4.1282	1.90543	1.97925	1.78875	3.5856	1.08516	1.83652	5.83609	0.562151	2.7407	0.27195	3.16636	4.33256	0.71749	0.89565	0.112803	0	0.998582	0	3.04295	2.66906	1.71242	2.00617	1.10851	1.39228	0.879108	11.8342	7.44505	7.84549	0.325566	4.11814	1.99888	4.07418	4.02479	0.704302	0.879954	2.4875	0.948501	1.82937	0.908525	11.0757	0.609296	3.39514	0.601486	2.82878	2.2447	27.4273	1.66944	0.865405	2.03121	1.28127	3.98882	1.74011	1.67427	1.90866	2.60965	7.05671	2.1614	3.98804	1.69303	2.11114	1.00402	1.20527	0.263457	2.3868	0.804153	4.66329	2.14291	1.35511	0.721091	4.84231	5.55878	1.80836	6.1467	0.161747	17.8959	1.62761	1.77331	1.12433	1.45781	4.50683	4.54831	11.8342	1.87213	0.897457	10.9743	18.9718	2.84925	5.24911	0.385315	0.34176	6.19601	2.48148	4.96447	7.08191	1.82583	2.29731	0.477648	1.67876	1.01523	4.27295	0.646623	1.96624	2.3142	2.20958	0.975903	1.49791	1.11595	0.881326	3.97645	1.8077	0.954612	3.75469	7.16451	10.4234	0.737731	0.656942	6.96097	1.90543	117.185	0.899942	0.240288	4.43106	1.62844	5.32395	1.13563	2.42922	12.7173	1.41296	4.88278	5.60096	0	1.15346	10.6326	0.736445	0	1.67876	1.19104	5.24282	2.75244	4.11836	1.12433	1.11595	2.86236	11.5529	6.10181	1.97473	2.66611	1.30809	0	0.370226	0.55319	4.43566	84.1988	2.16564	2.44691	3.35094	0.335508	3.87736	7.46414	2.12544	1.86061	4.06713	3.14106	2.57142	0.417994	0.56063	4.3006	0.859141	5.16245	3.50362	3.02552	8.18744	2.00033	2.66906	1.67427	1.35775	4.76974	2.84864	1.57132	3.5856	4.1282	0.919662	1.08909	0.231784	4.66329	0.0866035	1.95628	1.28027	7.08726	16.6795	1.13961	0.298943	3.54406	4.14718	3.40103	0.581997	14.4362	0	2.49247	0.562151	0.392934	3.25837	2.25742	0.359554	0	5.95814	2.48148	4.76003	0.897457	2.66611	2.2993	2.11265	3.39514	0.438898	5.29856	33.3221	0	2.92086	307.376	0.532298	2.27765	0.945577	3.28511	0	1.23012	2.48553	0.324111	8.88376	2.03121	0.223155	1.09182	14.4491	2.09316	11.5529	0	0.66239	7.12116	2.35284	2.1699	2.37179	5.35001	3.98804	0.896985	2.3142	3.90471	0.578157	1.43617	2.84864	1.159	2.16486	4.76974	2.05703	1.82153	0.90119	2.03071	1.63976	31.0008	33.3221	1.08286	0.704113	0.55685	1.84266	3.27873	2.37481	1.71699	3.08712	3.42461	13.5042	0.885291	2.1048	0.402058	0.388978	1.31568	7.70391	0.267101	2.33916	1.5305	7.34809	1.62854	8.71058	0.446679	0.406571	2.00474	1.35536	0.362887	2.58151	2.57178	19.0834	2.87705	2.63479	1.32169	0.464137	0.904268	15.5693	2.92255	1.98524	1.81775	1.53351	5.34935	3.87736	0.347827	1.95628	273.622	4.88472	2.48196	0.460245	1.99888	0.964553	5.55878
AGT22764	22.7418	0	9.11854	0.250523	0.454917	3.27443	4.05268	1.58762	0.741631	0.59014	0.426255	0.411864	6.34793	0.606681	4.94162	2.21463	0	6.79665	0.41501	1.2669	0.279208	3.73324	5.01836	1.92915	0.758162	1.89659	0.273398	0.519099	0.536943	0.741954	1.10045	0.562512	0.112209	0.562512	0.101802	0.786341	0.622951	0	0.779526	11.3446	1.50873	0.322939	0.963053	0.601277	0.165272	0.417368	11.742	3.12581	125.116	0.997193	1.28472	3.77811	1.34486	0.187	0	4.9953	0.556559	0.921638	0.535456	0.209014	3.62304	4.16726	1.3548	0.474579	3.42493	0.290291	4.7887	1.70829	0.704855	0.19457	7.5184	4.477	2.41842	0	1.11063	0.297576	1.13735	1.67668	3.58829	4.17893	1.24995	0.516099	1.16233	0.342716	24.3419	1.24953	4.55723	0.628393	0.280487	1.13179	0.640234	0.950154	1.11802	0.308739	0	0.550122	1.24441	1.15416	20.2869	0.6986	0.658893	0.652494	4.72582	15.1656	1.14455	0.507834	0.646365	1.2036	0.87591	0.520928	0.179924	6.30806	1.25085	0.6741	1.27187	1.15694	3.32304	0.129024	0.6741	1.47133	0.274211	0.929364	0.273249	0.68983	1.50811	0.385106	1.20139	0.195324	0.609488	0.571144	1.76992	0.95553	0.268956	87.165	0.675561	1.14844	0.231037	1.24828	0.23292	0.637604	0.838237	1.28521	1.11008	0.835582	0.436501	0.667181	6.79665	1.21916	0.705391	0.788184	1.10424	5.30636	0.558446	1.17046	0.840828	0.592731	1.22003	0.375501	12.0896	0	1.48059	6.21298	1.12132	1.25849	0.342543	2.88973	0.963033	0.525835	0.67028	0	0	0.0775912	0	0.189697	0.159759	2.64721	1.5911	1.00281	0.451917	0.712631	0.493539	0.741631	0.449183	0	82.7148	1.25386	1.9592	5.75554	0.932025	1.22076	1.02528	0.793665	1.75989	1.19279	2.13201	0.755145	4.05268	4.55723	0.508921	0	8.97626	0	0.172895	5.87781	1.30241	3.32304	0.993237	0.147743	0.500495	1.57452	0.696099	0.198393	0.486481	1.49201	0.179423	0.904016	0.643694	12.123	33.2373	0.0827444	0.483595	3.54724	1.78793	5.35117	0.423196	0.926842	4.48514	1.53594	1.6773	0.832888	2.72694	1.85268	1.35396	3.04683	0.458067	0.667408	0.443195	1.60006	0.441297	0.779526	0.243273	0.490225	0	0.619956	0.779521	0.944587	0.966612	0	0.601277	0.827991	0.504219	0.159186	5.0421	2.29288	13.6282	0.23581	0.680858	3.20585	0.781137	0	0.510132	0.434562	0.912558	0.772883	1.52532	0.493539	8.02225	0.57923	2.21321	0.163373	2.04891	0.802231	14.1188	8.28032	0.268637	3.15262	1.25733	4.17893	5.22156	0.606344	0.921638	1.25086	4.10724	1.67735	1.73314	1.92915	0.29281	0.872664	0.385143	0	1.18545	1.48526	1.68883	0.919024	0.736139	0.914011	3.56996	1.45393	0.203246	0.0750355	0.131799	1.15341	0.336826	0.67999	3.46103	0.580748	5.75554	3.11136	5.0421	1.32652	1.21882	127.996	17.7136	1.00787	0.554455	1.25589	0.742618	4.16726	0.513531	0.48592	5.30636	0.587761	0.722511	0.345965	0.863958	0.517035	2.85687	1.10398	1.01381	0.838097	0.838775	1.59042	0.56606	0.484973	0	4.93745	1.11008	0.41486	0.719881	6.68028	133.855	1.26907	1.14199	2.00647	1.53594	29.4687	0.297577	0.0237331	1.85161	0.471796	4.42327	1.48059	0.879751	5.60144	0.284283	3.21089	3.14753	0	0	12.0892	0.355609	0	0.863958	0.404383	0.785673	0.938173	1.22588	3.46103	0.484973	3.58829	11.3932	3.78822	0.378613	0.79907	0.710598	0.120304	0.804473	0.601021	1.54577	13.6245	1.99091	0.422939	2.33376	0.486022	4.95601	2.22046	0.850763	1.21289	0.505004	0.561575	0.728804	0.181654	1.04418	2.7485	0.509141	6.261	0.6921	0.318108	10.9074	0	0.966612	0.606344	0.603469	1.03643	1.09233	0.682874	2.72694	4.48514	0.726675	0.676145	0.251825	1.68883	0.125455	1.72691	1.55461	3.64739	21.1811	0.900465	0.703712	2.64721	6.30806	2.38128	0.747284	1.49375	0	0.676995	0.458067	0.49806	1.16242	1.66427	0.195321	0	0.451625	0.513531	2.50744	1.21882	0.79907	0.416351	0.929056	2.21321	0.119212	1.82529	7.49368	0	1.0578	59.8977	0.826174	1.30241	6.90597	2.33087	0	0.0954632	0.945152	0.586891	133.678	3.15262	0.323267	1.05442	3.74081	0.216584	11.3932	0	0.6397	1.39264	1.89659	0.347831	0.164481	6.05733	1.73314	0.389816	0.838097	3.73324	0.942218	1.24828	1.09233	4.47721	0.94735	1.03643	1.48993	0.706796	0	0.300857	0.950154	8.61196	7.49368	0.490203	0.109285	0.241999	0.500495	0.763333	0	1.34486	2.41072	0.858626	20.2869	0.360688	0.554373	0.218411	0.105652	0.667073	5.24183	0	0	0.791826	8.39815	0.651864	3.06932	0.323534	0.294483	0.968034	0.927161	0	0.975553	1.01605	22.7418	3.12581	1.04095	1.06777	0.201707	0.625198	2.12965	1.58762	1.35804	0.423196	0.902475	1.48388	4.95601	0	1.72691	83.6131	100.923	0.926942	0.16668	3.20585	0.744597	1.45393
AGT22765	7.58404	2.31267	11.7632	1.1984	2.51344	25.5987	31.9248	5.0124	0.975606	1.86317	1.97378	4.44278	14.9094	4.11012	17.1369	6.56468	0.224884	10.1046	1.58323	1.59992	0.979452	7.50048	24.7643	0.9915	2.34045	1.90917	1.32352	0.728393	1.50686	6.63701	2.14249	3.90708	0.118088	3.90708	1.60703	1.75852	0.280966	0	1.82303	24.3692	15.8777	1.64265	1.42812	3.0057	0.260896	2.37186	43.1073	5.26331	6052.7	1.72407	4.23635	28.5552	2.87628	3.54234	0	10.9834	2.34287	3.15225	1.69052	5.05917	7.90814	23.2773	5.3229	3.12151	37.3347	1.93483	8.29093	5.87738	2.86116	3.78813	10.9304	12.7453	23.5423	0	3.08142	1.37793	1.04249	3.30847	5.79029	6.67824	6.57718	2.60706	2.51082	2.5247	9.34273	6.9159	26.702	3.02315	2.75503	2.49044	2.24592	4.06222	3.97101	1.51627	2.01209	1.15788	12.7032	2.34828	7.56136	1.51124	1.50919	5.49342	20.473	21.8688	12.7022	3.44416	2.32411	6.44844	4.91626	3.40679	2.08285	9.29396	3.15931	2.53363	4.11113	2.4351	10.3885	1.35783	2.53363	15.273	1.44288	11.5109	0.862693	15.1794	5.32817	2.27971	6.96789	0.102779	3.2071	1.70302	5.16734	2.90504	2.92482	80.3884	2.84381	3.35724	1.52515	3.50313	0.857929	2.23669	1.9247	1.52896	1.43784	7.03486	2.81363	2.80854	10.1046	2.03147	3.61894	16.9666	4.85345	8.51615	0.587703	5.23505	2.38917	1.67942	3.34943	1.42263	28.1053	0	5.71324	27.7885	0.747378	4.78829	1.39046	6.72816	2.17176	1.82616	1.34666	1.44245	2.90027	2.28637	0	0.598907	3.19444	6.33159	7.98158	6.03894	1.05687	2.08324	1.81788	0.975606	2.17449	0	10.2813	17.4841	6.5604	3.79697	2.22921	12.0519	3.11709	3.34098	4.12511	1.09837	6.63357	3.65565	31.9248	26.702	6.96258	0	21.5627	1.80209	5.09467	8.72783	2.33009	10.3885	3.48424	0.777418	2.48309	2.51865	2.82562	3.65377	1.82033	1.51202	1.51058	4.26585	0.820031	24.0987	42.0055	0.261238	3.30805	5.75516	4.26496	20.807	1.78147	3.57646	34.8455	4.35727	2.44408	5.62435	9.01937	4.69712	1.04992	17.5055	1.92826	2.05309	2.64301	3.28358	4.56676	2.18764	2.68818	2.06363	0	3.58839	2.62515	3.97629	2.73052	4.02467	3.0057	2.29725	3.24277	1.22853	25.2047	10.1882	36.1945	2.85389	3.1732	6.63878	10.3214	2.55659	1.47636	1.73785	2.80723	1.3014	13.0851	1.81788	13.4313	2.78663	4.4858	1.71932	29.4034	3.51212	18.5373	10.8719	2.26169	7.68619	2.22109	6.67824	22.2647	3.35008	3.15225	5.00231	7.63627	6.44306	6.83979	0.9915	1.2326	5.2807	1.29702	1.20493	4.71732	2.94226	6.28893	1.99882	1.96656	3.84758	8.89812	6.59122	1.63986	3.7904	0.323643	2.48548	0.708944	2.38538	4.49938	2.55582	3.79697	5.9709	25.2047	2.23363	2.95014	6046.01	28.8097	1.96982	13.2538	1.61539	3.12609	23.2773	5.13413	3.93761	8.51615	2.0103	7.05064	0.849543	1.51537	1.05197	4.88562	1.90115	5.22031	4.23362	1.82631	3.06853	1.86161	2.8071	1.15165	19.4855	1.43784	1.38255	17.0038	17.056	6097.89	2.60082	1.80273	4.3856	4.35727	12.2785	1.78953	0.0749294	8.18418	1.17922	38.3143	5.71324	2.83925	11.3968	0.538519	7.71319	17.8871	0	1.3788	19.7907	0.467799	0	1.51537	2.4683	4.85765	3.02368	3.41876	4.49938	2.8071	5.79029	2.64189	3.58802	2.58991	5.25583	4.70062	0.675238	3.97911	4.42756	7.84671	14.2408	14.9522	4.3238	8.35049	1.53445	5.47643	7.51837	1.27905	3.90022	3.18877	4.63704	2.55662	2.48522	1.92304	13.0162	1.96465	33.9059	1.54776	1.33909	20.6173	1.67724	2.73052	3.35008	3.31655	2.18146	5.46041	1.55707	9.01937	34.8455	3.91932	2.3126	2.25265	6.28893	0.165035	2.65617	3.35821	20.8984	20.0617	0.94764	1.9369	6.33159	9.29396	20.0483	4.17415	4.49146	0	1.06869	1.92826	2.32125	1.61256	2.21237	1.3361	0.177335	2.85172	5.13413	18.6366	2.95014	5.25583	2.19082	2.84692	4.4858	2.50914	17.1405	17.6161	0	3.01224	29.4536	1.82586	2.33009	8.2288	6.28578	0.0876091	2.21022	1.77619	1.72939	6094.83	7.68619	2.72162	1.52578	5.64349	3.07707	2.64189	0.0714321	3.61852	4.8039	1.90917	2.15565	9.63577	12.363	6.83979	2.87167	4.23362	7.50048	2.97474	3.50313	5.46041	8.02473	3.60976	2.18146	7.44791	1.56203	2.50241	2.00526	4.06222	6.45446	17.6161	2.88895	1.95517	1.78274	2.48309	2.20914	0.543063	2.87628	7.05952	3.01203	7.56136	3.92237	3.13586	2.06868	1.00069	2.80808	11.1219	2.74858	2.36596	2.1666	17.1307	3.03807	3.90306	2.80899	2.63424	1.01875	4.90737	1.74266	2.56665	2.53954	7.58404	5.26331	2.19097	3.60361	1.48592	1.3159	4.93069	5.0124	4.53977	1.78147	2.70315	2.79791	5.47643	1.09367	2.65617	7.56506	3223.42	2.57178	2.28036	6.63878	5.19502	6.59122
AGT22766	15.1432	0.722263	15.5891	2.52632	1.54189	11.2425	22.5508	6.11487	3.54201	3.39431	1.99638	6.21842	9.11921	3.27136	6.84466	3.36645	0	9.97253	1.47057	2.60244	3.44126	14.4312	16.1126	3.81536	1.86888	3.86207	3.70662	0.213265	0.661787	5.48679	1.76321	4.71444	0.092199	4.71444	2.13302	1.5749	0.877476	0	1.49453	12.889	6.97321	1.72478	3.83068	4.53911	0	2.16052	15.6966	5.97151	4979.35	2.10694	21.5346	12.9819	4.43794	1.30605	0	13.0831	1.20043	2.69782	0.98993	4.12178	20.3425	14.2233	5.45469	2.19346	24.1934	2.62376	9.61474	2.34842	2.48211	1.67867	14.4252	5.4472	13.1648	0	1.11998	2.494	0.542628	1.93736	11.2039	11.8272	3.67368	1.39941	4.07153	2.5344	5.17675	2.45268	15.636	2.3235	1.26758	1.90218	2.76183	3.73279	2.32533	2.79051	0.883673	3.77759	4.2945	2.65536	13.9902	1.81773	2.05411	0.804204	12.4409	13.2035	3.46255	1.11273	1.85885	3.10176	12.2351	3.07266	2.43934	10.2182	2.31252	3.32334	5.93447	1.42593	10.1187	0.636091	3.32334	2.55528	1.0139	2.99579	1.45939	5.64238	5.97456	0.355985	1.67816	0.722217	1.5024	2.22914	6.75543	3.92566	1.10497	91.8366	1.24895	1.73001	0.828376	3.78217	1.43538	3.66731	1.7845	1.72177	2.84162	2.05972	2.8917	2.63138	9.97253	2.25395	1.84748	3.79746	6.00436	11.9357	5.60464	2.1639	1.24359	2.47261	2.87664	1.75867	11.2365	0	4.86624	16.4318	0.737089	5.0709	1.68875	3.62466	2.71302	0.972144	0.675921	0.563111	2.80593	1.53011	0	2.72771	1.96904	9.49152	4.18356	8.92648	2.22797	0.975915	3.64975	3.54201	0.77507	0	4.53851	10.689	9.00035	8.04665	1.56645	12.958	2.38692	2.9346	5.02832	3.85908	7.54042	2.28027	22.5508	15.636	3.40507	0	16.595	1.35676	4.26188	12.1072	2.88941	10.1187	2.65237	2.18514	3.70118	2.94972	2.08359	0.978085	0.732835	1.97513	0.773989	3.27074	0.375801	14.3032	27.7978	0.101983	3.27819	14.9377	4.26037	20.2721	3.04262	2.79239	18.3724	4.60918	1.37819	2.99408	11.0432	1.97207	2.6349	13.3971	3.38743	1.5819	2.18497	3.84557	2.99146	2.2418	1.94893	1.35947	0	0.7641	1.92153	3.2986	3.69948	1.78349	4.53911	2.41211	3.03822	2.09278	18.229	6.75099	16.0658	1.16255	2.87713	5.60821	2.7813	1.49708	2.35778	3.10649	5.14783	3.74683	38.9097	3.64975	6.74147	2.03973	4.54634	2.01359	15.7257	2.57076	14.2642	13.2186	1.98658	3.69134	0.664146	11.8272	14.9795	2.61563	2.69782	5.6529	18.3927	5.89192	6.40834	3.81536	1.38341	14.6882	1.32914	2.46952	3.1961	2.26132	7.20518	2.03887	2.37293	2.89678	5.21053	6.47871	1.67002	1.57219	0.27074	1.01542	0.622711	2.65396	5.77131	1.62677	8.04665	8.45907	18.229	1.78028	4.50661	5067.52	16.4733	5.67866	20.9892	1.89187	1.37292	14.2233	5.37991	2.57527	11.9357	2.26381	3.31914	0.568539	5.20586	0.424833	15.1848	2.47393	3.0792	4.54503	1.42593	3.59372	1.13372	4.9313	2.02313	13.3119	2.84162	1.53396	4.04196	9.37902	5037.97	1.89343	1.31954	0.760919	4.60918	7.63471	3.66766	0	10.2696	1.52642	8.10768	4.86624	1.01201	9.43522	2.45267	5.41999	9.95702	0	0.702078	7.45004	0.328718	0	5.20586	3.38915	1.45252	4.40841	3.62617	5.77131	4.9313	11.2039	9.28215	25.2127	4.19979	4.18565	2.50234	0.247127	2.4788	1.92598	2.5776	6.05438	40.4321	2.23404	5.86782	2.24635	11.3004	10.59	1.49796	3.90335	1.40045	2.44913	3.44332	2.12695	1.82319	12.8727	1.98715	15.5942	4.6916	1.04552	15.6623	0.535717	3.69948	2.61563	3.05776	3.26449	6.17059	0.981923	11.0432	18.3724	2.23908	3.05563	2.01744	7.20518	0.0386562	2.53774	1.91606	16.9828	10.7324	4.30059	1.1342	9.49152	10.2182	11.2338	3.61329	1.31505	0	2.086	3.38743	2.10467	1.62806	1.99724	0.601837	0.207687	2.50484	5.37991	9.56105	4.50661	4.18565	1.94999	1.01035	4.54634	1.46929	14.1903	9.11607	0	3.75786	18.6914	2.13836	2.88941	13.2951	3.18704	0	1.88255	1.24812	1.01269	5025.59	3.69134	1.19529	0.433193	4.87708	2.66942	9.28215	0	1.47832	7.15182	3.86207	0.952676	4.39235	7.4657	6.40834	1.44136	4.54503	14.4312	1.54839	3.78217	6.17059	12.071	3.22101	3.26449	14.6908	1.56804	1.03437	3.58449	3.73279	7.1812	9.11607	1.45003	2.15511	1.93872	3.70118	1.17602	0.159002	4.43794	2.06694	2.46928	13.9902	2.51912	3.24553	0.134596	1.56261	0.939626	8.96147	2.50367	0.722842	3.41576	14.0566	1.72163	13.398	2.19317	2.26845	1.78966	14.3514	1.06905	2.4799	2.66112	15.1432	5.97151	3.52818	3.17663	1.36733	1.32096	0.824941	6.11487	3.24913	3.04262	4.02142	5.71531	11.3004	1.28086	2.53774	4.60478	2204.06	2.49265	2.46521	5.60821	2.37928	6.47871
AGT22767	9.79935	1.66792	8.2525	1.0742	0.924858	18.6396	26.8501	2.58214	2.11086	0.959816	0.693269	3.68426	18.5292	3.02182	10.1039	2.94157	0	14.0371	2.78429	1.92314	1.28664	5.79583	26.0634	2.18903	1.47971	3.21877	2.2233	0.187616	1.06736	3.82131	1.7898	3.11059	1.39916	3.11059	2.48359	2.55784	0.57896	0	1.69045	20.3493	5.69639	1.05047	1.49513	2.68931	0	2.17221	19.685	7.11743	3399.98	2.66448	18.6661	3.53791	3.73958	1.31794	0	8.5597	1.5841	3.56005	2.61263	5.43911	11.1305	8.86317	8.5201	0.964831	35.9996	2.36067	6.78348	0.961753	1.47393	1.89872	4.91645	8.68177	14.4223	0	1.47792	2.71031	1.01441	1.19305	8.94863	6.04151	2.97123	1.84667	4.97482	3.3444	6.05497	1.65592	12.0194	1.75205	0.912379	1.84076	2.08258	2.99411	1.47743	1.84118	1.1661	2.30073	2.42873	1.75201	7.95415	2.01994	2.20631	1.06123	18.6557	8.39682	2.8769	1.37659	2.10252	2.13552	10.9219	2.11812	0.877897	14.6565	1.0172	1.87949	5.31926	2.258	10.8093	0.629541	1.87949	2.28423	3.4192	3.25562	2.22209	7.54769	7.18324	0.861224	3.86452	0.15884	2.53328	1.23856	7.98589	3.45354	1.89556	64.9765	1.09875	2.28292	0.512403	3.21452	1.13648	1.55552	2.47877	1.90852	1.80546	2.79351	1.50861	1.08512	14.0371	1.81763	1.14726	6.17651	5.28225	4.74671	3.37357	1.58638	1.7778	1.48312	3.70975	1.22145	15.6336	0	3.61209	17.2626	0.729498	4.80219	2.7856	4.65833	2.98342	2.90778	0.792841	1.73386	1.75392	1.76674	0	0.925583	1.81885	9.19807	2.32902	7.06764	1.63335	1.4166	2.40811	2.11086	1.1689	0	5.70384	7.6474	3.76584	4.33118	0.551224	15.8838	1.29697	1.29083	4.6838	2.66747	6.48281	3.56173	26.8501	12.0194	1.77368	0	10.4733	1.39252	4.49919	7.07162	2.96557	10.8093	0.942329	5.28644	3.37235	2.66326	2.74951	1.93603	1.14288	2.33676	1.45908	5.02751	0.495908	9.10022	46.0939	0.807463	4.12928	11.2982	1.93862	22.9033	4.24448	2.00991	20.1678	3.36698	1.74871	2.14482	6.96951	1.09573	1.50671	14.5984	1.49002	1.66998	3.60411	2.34213	5.02414	1.90176	3.16531	1.99328	0	0.504154	1.5214	1.96304	2.97875	2.85782	2.68931	1.71393	1.9135	2.33014	20.3648	4.5579	15.959	3.45174	0.949167	5.71865	1.69394	0	0.207422	1.83763	3.08258	1.75985	78.6342	2.40811	11.2683	0.403745	2.66638	1.85999	17.1163	3.49677	9.10794	8.72166	0.655375	4.01653	0.657306	6.04151	18.5956	2.95851	3.56005	5.28952	12.6922	7.22938	8.80881	2.18903	2.06367	44.1763	0.626404	1.86216	2.65105	1.27888	5.70478	2.09261	1.38147	2.5484	6.87582	6.91222	1.21207	3.53914	1.28617	2.05459	0.547821	5.1611	7.61583	2.23255	4.33118	9.52542	20.3648	2.97253	2.77523	3398.25	29.3335	2.45883	9.66189	1.81565	1.81171	8.86317	5.84652	1.65965	4.74671	2.50936	3.20483	0.375123	3.74709	0.784855	8.13131	1.6323	3.29776	3.81668	2.49319	2.37114	1.72622	3.74666	2.22478	13.0494	1.80546	1.46193	5.85415	11.4318	3403.12	1.52087	1.85735	2.13373	3.36698	6.21115	1.38282	0	13.8529	1.72651	11.0678	3.61209	1.24007	14.5765	0.832256	5.33579	10.4091	0	0.0926464	16.3851	1.01215	0	3.74709	4.86695	0.798647	3.62393	6.47982	7.61583	3.74666	8.94863	5.3392	15.2491	3.28418	3.0866	2.47657	1.23921	1.30841	2.34603	2.21831	7.83863	80.5833	2.35843	6.83222	0.592857	7.85903	8.63597	1.28486	1.5343	2.46405	1.89697	3.55603	1.18178	0.707613	14.9752	2.34622	20.1539	2.25129	1.72459	10.1618	0.706934	2.97875	2.95851	1.1996	2.80945	5.77393	0.740427	6.96951	20.1678	1.32961	0.549848	2.66222	5.70478	0.867183	3.45683	1.19768	19.774	20.2869	2.1968	1.84886	9.19807	14.6565	8.41369	4.34739	1.21474	0	2.20216	1.49002	0.810055	4.72646	1.92325	0.158837	0.137032	2.93813	5.84652	8.15631	2.77523	3.0866	4.87556	0.622191	2.66638	0.775554	15.3002	12.0296	0	2.12523	13.6601	1.34371	2.96557	5.01263	3.19864	0	1.7079	0.549005	0.572719	3395.95	4.01653	1.5773	1.00037	4.39604	2.28967	5.3392	0	1.30053	10.1926	3.21877	0.314288	3.56686	5.57271	8.80881	1.42651	3.81668	5.79583	2.04326	3.21452	5.77393	9.10228	3.13471	2.80945	9.69298	1.95423	1.13746	4.07767	2.99411	5.19535	12.0296	2.39183	2.66614	0.983978	3.37235	0.672479	0.20982	3.73958	4.94367	1.3189	7.95415	2.15098	2.70493	6.21648	1.37468	0.774958	3.9877	2.59588	1.4308	3.2196	9.27458	0.908748	8.736	1.84171	1.91581	2.06644	44.7951	0.384743	3.47082	2.78864	9.79935	7.11743	3.80929	2.9942	0.984182	0.72631	1.78134	2.58214	1.94889	4.24448	3.38724	4.02236	7.85903	0.768283	3.45683	5.11501	2867.93	2.05581	1.35546	5.71865	2.24264	6.91222
AGT22768	24.8346	2.62102	11.1827	7.33421	38.6591	31.383	283.09	41.7178	45.6096	43.9916	2.28779	71.843	47.0068	986.687	13.8928	37.3099	46.8321	177.569	25.0586	12.0883	9.99041	37.9489	75.4468	18.0595	11.3033	26.5549	8.80427	3.09567	16.0104	127.209	34.4536	59.3758	7.36079	59.3758	3.6426	9.67184	13.5332	13.9213	5.42353	36.3327	40.4882	9.14784	23.8865	45.0459	7.39204	7.46698	29.4907	34.9517	4238.64	28.6721	7.66148	31.7481	179.676	15.6126	17.4481	21.5443	12.4465	100.993	5.98727	190.442	16.8048	107.531	185.018	2.12263	65.3895	1.73116	41.4546	44.6681	9.9081	43.5123	17.3336	32.3466	54.0838	13.0922	2.70953	24.4896	6.23562	13.1236	32.0984	24.9212	84.2891	4.61666	72.2344	42.9198	9.39296	32.2904	120.094	16.8635	13.3816	11.9649	39.1352	103.587	4.37546	51.553	4.27569	13.357	41.1872	10.3243	26.4647	974.874	979.792	10.5062	70.1829	27.7095	42.8151	63.0935	839.827	22.0226	23.5059	997.876	14.4853	207.976	10.0703	49.1018	85.3299	7.24441	217.697	5.77079	49.1018	26.323	1622.19	42.8463	1640.12	61.1465	211.993	7.3204	6.68692	0.873619	3.02892	12.7727	124.617	20.8939	7.21769	59.7364	13.597	17.1219	8.83042	126.085	4.16708	35.172	53.1697	29.9911	34.3733	7.88979	48.8079	8.3554	177.569	9.99699	27.606	53.1996	94.7107	36.787	7.85004	37.5179	4.51288	15.0908	72.5989	19.4821	28.8093	19.1093	147.895	52.1035	6.01836	105.648	16.634	92.8755	9.02485	23.0484	7.08602	1.36232	4.28735	12.4934	10.4702	10.1814	15.72	37.6729	34.1589	193.114	13.4751	11.3328	41.9412	45.6096	14.4651	16.2107	52.4345	208.434	101.967	23.8215	6.06346	231.923	26.4953	5.5219	175.317	61.3519	155.889	4.39076	283.09	120.094	39.0211	24.5226	25.3105	13.1295	1.5466	11.5241	54.7572	217.697	6.66361	6.60805	21.1062	11.831	6.22683	10.6481	1378.53	6.42608	6.41996	1320.48	16.0619	24.0987	90.2572	8.51201	40.0147	23.7984	28.7885	87.17	33.4396	9.2121	185.264	119.473	20.39	32.9061	24.3933	3.76656	27.4105	146.587	36.878	12.3996	2.64301	45.0861	13.1585	41.8386	4.3523	1.0963	8.07072	4.15927	13.9461	33.3291	66.8977	13.8688	45.0459	35.0132	52.1202	12.3411	136.813	34.1842	37.2376	1.0547	6.96056	171.139	48.9126	13.0386	0	34.9857	55.886	6.45277	4588.67	41.9412	44.5792	2.2206	33.7297	1.46142	64.1484	742.019	38.557	18.3411	12.0152	70.0328	30.1265	24.9212	46.7085	86.783	100.993	126.067	12.2469	186.054	65.8899	18.0595	17.0253	7487.66	21.3604	2.56047	12.9239	10.9415	65.0768	12.0574	6.58499	2.33603	84.8782	161.073	65.4516	24.1638	5.50194	48.1489	11.2988	137.875	140.231	847.253	23.8215	109.691	136.813	25.8419	61.0551	4155.04	50.417	45.0785	123.286	8.73781	12.1787	107.531	79.2412	30.427	36.787	38.7756	59.9304	6.18953	24.9025	15.7251	27.1528	8.97767	10.6883	97.4616	23.2855	3.55671	1239.31	33.6213	2.44725	24.844	34.3733	8.65912	65.8266	40.7907	4191.72	10.1572	3.83079	12.4259	119.473	142.563	12.9293	2.3353	172.257	11.606	95.3679	147.895	11.0175	20.0427	9.15482	79.9234	124.823	13.1671	4.07644	25.2331	8.74784	15.3394	24.9025	74.517	12.2992	95.4618	66.3434	140.231	33.6213	32.0984	31.093	0	31.6102	59.8639	6.35652	6.81568	6.47664	7.52685	19.5211	79.0395	4602.89	34.0499	151.144	5.43453	25.4915	110.54	15.7643	36.7685	24.8458	30.5272	34.77	4.06237	12.454	158.581	8.34977	66.5078	6.19105	21.816	29.3657	0	66.8977	86.783	33.5889	54.597	83.87	34.615	24.3933	185.264	7.31288	22.6812	4.5053	65.0768	3.08615	94.4688	5.12342	217.513	53.6837	33.2266	1407.16	37.6729	207.976	146.171	1340.02	17.1798	16.9527	18.1678	36.878	10.82	7.56234	16.8463	5.24162	58.033	32.3194	79.2412	99.5324	61.0551	59.8639	32.0297	7.5774	33.7297	1.06639	188.398	28.7285	17.1415	11.6888	171.457	6.65134	54.7572	13.2742	37.7913	11.9148	4.26974	49.5203	5.24992	4363.58	70.0328	7.22931	33.4053	95.5524	7.26531	31.093	8.50041	14.3058	83.0505	26.5549	5.18576	52.9679	19.1562	65.8899	6.1023	97.4616	37.9489	8.42844	126.085	83.87	18.1477	765.028	54.597	29.9877	1257.55	0	37.6777	103.587	95.3243	28.7285	3.50801	4.88792	5.41188	21.1062	8.81983	4.03903	179.676	55.3179	40.1102	26.4647	6.45294	112.818	0.976875	0	8.52453	29.8733	5.19177	14.8644	30.4575	27.8237	19.1594	21.736	7.9588	6.5856	18.9424	7602.43	15.518	13.6353	8.52083	24.8346	34.9517	44.2301	80.3644	2.7065	7.19047	52.7968	41.7178	50.7361	33.4396	103.706	48.6706	25.4915	3.38044	94.4688	113.799	9752.2	24.1216	14.91	171.139	4.93381	161.073
AGT22769	32.5697	16.6117	16.0224	16.6084	10.6199	20.2801	18.1532	37.0625	10.5115	6.12294	13.6468	16.4826	30.4699	4.97383	37.5641	57.6904	19.0038	16.79	8.41956	13.8957	9.00107	34.7096	23.2522	12.8672	13.485	12.6501	9.84711	1.92352	3.84664	23.919	9.54188	22.2613	0.997898	22.2613	13.1275	20.5422	4.15502	47.5756	18.6792	37.159	19.5272	9.21422	8.4673	15.2063	4.04194	30.993	40.3638	37.8754	108.447	13.7774	51.4137	19.8543	12.9246	6.37494	23.7482	13.4859	19.1797	8.19631	25.0001	16.7292	17.3036	32.7841	16.0647	27.1697	19.889	19.7924	19.748	6.28138	35.1479	28.7672	14.4754	21.0559	25.7642	14.643	36.8145	7.27762	0.570988	27.7252	34.5707	28.2172	7.69574	10.0975	22.5778	9.9055	28.227	50.0055	40.2546	29.3393	11.6407	30.6531	8.77784	13.7311	18.9535	10.5251	9.82994	7.86269	12.7268	19.502	30.7404	8.19743	7.66928	11.3154	46.618	36.5873	31.6929	21.4523	7.18532	9.36589	20.7724	5.54272	29.6019	33.6593	33.9283	10.0629	22.8241	29.5805	22.3817	5.16346	10.0629	12.1927	4.26757	10.3313	4.0501	13.6639	21.0758	16.8031	9.97196	4.99405	15.6587	8.88877	22.5949	2.83257	13.9527	66.4213	24.9703	34.3281	15.083	10.523	10.0981	12.9945	17.4506	9.56609	11.5809	10.8885	8.0064	18.6901	16.79	32.5268	5.48904	21.9843	30.0384	40.4069	6.74008	36.6487	17.0117	6.48772	33.8473	4.34123	40.6488	24.3062	9.32676	32.5189	0.664811	10.6539	6.20141	21.5485	7.9527	8.18363	14.0895	19.2999	30.1031	19.666	11.5244	7.16983	7.69583	26.7525	17.9233	19.137	9.37765	13.3793	15.362	10.5115	22.3702	20.9512	30.6314	14.8678	18.6115	17.5711	16.9541	15.3801	8.86474	15.4889	11.9161	24.8619	31.3259	11.9203	18.1532	40.2546	23.9228	67.0444	57.4846	21.755	23.0638	14.6793	19.4008	22.3817	20.6105	23.3219	9.85579	11.9021	12.6022	37.4925	3.72549	11.6716	15.9564	6.15937	2.0337	60.1262	41.2369	0.827846	9.40781	21.6881	27.2957	19.787	11.4475	20.6065	24.9295	18.559	12.5261	20.8323	25.9834	19.472	9.18924	30.0254	12.5605	16.3223	25.9477	30.0602	28.6165	9.53217	34.3451	16.6213	23.2114	17.2294	35.7021	16.9175	15.4959	12.1794	15.2063	4.51851	7.84722	9.08393	28.7726	41.3485	44.8435	20.709	6.92001	26.9008	25.4716	5.94123	19.8481	12.1737	45.1819	8.4772	34.3235	15.362	29.4562	13.062	27.3369	19.2511	21.3273	15.9811	34.4086	15.429	31.9535	12.0325	2.9951	28.2172	28.8226	9.26809	8.19631	22.8046	16.7413	20.5108	26.9731	12.8672	5.09953	20.9177	15.2419	14.9551	21.8261	27.3887	23.3951	11.3061	5.41356	21.1921	21.5137	27.1035	13.7069	15.0144	0.976766	20.515	12.9179	10.8347	24.4427	8.33397	17.5711	23.6009	28.7726	10.0275	11.3812	93.5737	43.3208	8.48302	21.4845	36.9194	16.5106	32.7841	17.6969	11.9919	40.4069	16.498	16.7938	2.94854	17.501	2.06914	15.0852	30.5694	15.134	17.5154	9.71008	21.2159	12.4279	15.9041	30.7166	26.7575	11.5809	8.76241	12.8041	43.3944	103.661	19.3052	24.5964	36.2026	18.559	23.1987	6.61604	16.6212	46.5185	5.11361	19.4164	9.32676	10.9533	27.8132	8.46944	24.8306	28.2249	17.8505	8.35869	23.8916	3.55782	27.6407	17.501	13.3062	4.36697	15.3831	20.5775	24.4427	15.9041	34.5707	19.3199	30.3205	15.5728	17.7657	21.6668	1.33736	16.0973	21.1128	10.9166	38.534	35.0087	37.2098	24.9055	13.5072	24.5166	27.9034	8.10643	13.3333	13.4733	15.943	24.5753	13.1258	26.3106	26.5817	30.3746	34.5102	14.0411	23.1035	63.3336	5.15398	15.4959	9.26809	21.9143	13.0577	25.9049	10.1216	25.9834	24.9295	21.6089	7.26582	24.3549	23.3951	0.627581	10.4846	24.5583	26.5803	42.3828	7.50752	3.49018	26.7525	33.6593	18.8039	6.13454	8.77711	31.367	8.2784	12.5605	19.9321	9.51533	11.6847	16.7189	20.7927	6.02459	17.6969	14.6338	11.3812	17.7657	14.6256	11.1784	27.3369	21.9986	23.1004	46.7365	25.5118	16.3243	40.0976	24.6136	19.4008	5.83708	49.7171	25.5417	15.706	15.46	23.748	109.012	12.0325	11.8589	2.93036	14.759	22.2709	19.3199	10.5636	25.956	27.5222	12.6501	13.1467	31.6931	32.3758	26.9731	14.0835	17.5154	34.7096	29.3277	10.523	25.9049	9.95418	16.1237	13.0577	8.28138	9.89995	23.3235	10.4794	13.7311	20.4538	46.7365	22.6693	10.4478	14.2579	9.85579	13.6477	8.17442	12.9246	13.7489	14.6355	30.7404	21.9191	18.334	6.79829	11.7449	2.33059	24.0602	31.2917	12.3873	25.7028	56.2454	16.5633	11.3734	12.0485	15.386	7.26378	21.5836	9.81754	10.4381	13.2715	32.5697	37.8754	17.9361	5.40282	10.9872	28.1972	6.49352	37.0625	14.031	11.4475	18.83	40.4142	24.5166	6.7215	10.4846	26.4441	118.388	4.49645	22.6054	26.9008	7.35761	27.1035
AGT22770	46.1737	6.22133	10.5249	11.6058	8.04931	28.877	24.7464	33.8658	15.6011	9.59113	3.35207	15.3848	16.2654	4.41312	15.3223	32.9741	5.54549	21.3796	11.6675	12.0883	12.6618	35.4968	26.6634	16.6526	20.192	12.71	12.642	3.44719	8.53889	25.8673	11.6829	23.0027	0.529448	23.0027	5.604	3.40109	3.35924	11.4736	7.35624	24.7449	10.1697	10.243	14.5273	18.7956	2.33946	4.06991	24.7184	36.1347	52.6717	9.97046	32.195	10.9841	14.6699	4.01956	9.64167	6.17306	22.9781	11.4152	2.94758	14.0887	15.6176	31.2589	13.3532	4.85172	17.125	5.93541	18.1003	13.124	9.3439	14.077	8.41157	26.6311	23.2976	7.76902	5.2404	13.3856	1.78882	11.3724	29.7233	30.4288	10.2833	7.14315	22.1298	14.8232	28.2258	21.8363	40.4874	6.91837	4.26445	7.60578	10.5731	18.6801	10.3308	16.6718	4.32268	16.1922	9.19891	10.2865	33.9015	7.32506	6.88841	16.0094	29.5868	24.6645	12.9284	8.87469	5.84548	4.38838	12.3987	5.96931	4.24478	36.5672	6.68893	12.2683	19.4325	1.81963	27.5159	4.46444	12.2683	6.20602	4.45656	7.64585	4.15441	8.38384	18.8062	16.8081	6.63444	6.91215	4.04744	10.6298	23.7964	4.84255	7.19126	25.6128	4.78136	9.03135	10.6039	14.2339	3.29703	14.0395	16.7794	9.93111	17.0565	5.91392	10.6412	13.2217	21.3796	6.39168	10.1237	14.087	27.2773	43.3985	12.1711	8.43744	8.06699	15.2028	20.6904	8.6226	29.6908	14.6253	16.3007	31.7583	2.58664	13.2465	10.929	9.53239	15.7957	9.75901	7.66704	11.2578	11.1189	26.7258	5.25973	8.05563	4.94162	34.6331	6.92355	16.3856	15.1632	5.4796	17.4654	15.6011	3.53238	10.0165	13.3561	6.57359	10.9251	16.7536	7.99577	21.6688	3.94182	11.6506	17.8659	23.6848	33.8239	9.02648	24.7464	40.4874	7.66128	8.62334	30.2307	9.23393	24.2017	7.47168	22.5328	27.5159	10.0239	7.2035	16.0809	14.5613	7.9766	4.21245	3.74068	13.2976	6.06722	6.05428	2.77079	32.4304	39.4401	0.390422	12.9302	21.619	23.8088	26.6665	14.6433	12.6337	22.8225	20.2711	8.79353	6.659	38.6004	13.245	12.2167	30.3065	18.2514	21.5592	8.59705	16.7353	34.4723	11.6474	6.50453	5.20444	3.44621	7.06924	5.39454	4.86962	15.1229	21.4586	18.7956	8.64232	10.3976	12.5184	29.7384	14.9259	28.4494	3.70883	13.4622	25.0482	6.96192	11.4625	7.6222	13.6696	22.3571	13.2094	24.7172	17.4654	24.6613	7.67855	22.5617	5.65298	27.8309	12.2137	28.5582	9.17832	5.91518	14.2142	2.33067	30.4288	26.903	10.8479	11.4152	22.0345	26.9162	25.7218	24.533	16.6526	10.669	13.5108	6.42099	6.0776	14.5662	6.18359	33.1003	16.7671	10.5093	7.39316	28.3697	25.8578	11.4014	12.6277	0.345491	13.4761	5.95981	11.0514	24.3357	7.14114	16.7536	31.0885	29.7384	14.79	15.5274	56.4186	35.7114	12.6814	10.9629	7.68159	8.9546	31.2589	22.2113	5.42622	43.3985	17.3331	7.85126	3.44618	17.8158	2.1143	17.9731	7.89245	9.16851	17.927	14.4205	14.8001	6.78854	13.9205	9.68144	20.8701	17.0565	14.7898	8.68043	30.1041	52.3109	9.87492	6.6232	15.6575	20.2711	11.7763	13.7735	11.0116	38.15	9.46104	33.7144	16.3007	7.84082	28.4855	10.4626	27.7756	23.2671	10.1022	9.67595	37.8167	4.05494	4.2703	17.8158	15.5187	6.333	15.2167	21.5943	24.3357	13.9205	29.7233	32.4977	36.4935	14.3908	23.0933	14.3695	0.630717	13.7915	11.7216	14.3012	18.416	24.6234	12.0686	25.547	12.2307	32.9331	31.2793	10.4179	11.7638	14.8926	14.5396	24.8357	7.28549	4.79	23.5595	6.94007	22.7719	14.8313	20.8467	37.1418	12.3053	15.1229	10.8479	6.43304	20.6479	24.3387	7.33918	38.6004	22.8225	10.8577	9.57098	9.30766	33.1003	0.246645	13.476	15.0566	27.727	37.5705	12.5692	3.66095	34.6331	36.5672	16.7892	6.87116	10.5722	3.97425	6.38868	18.2514	9.51211	19.5291	10.5391	8.90883	5.43309	8.16865	22.2113	7.39445	15.5274	23.0933	15.3232	6.44656	22.5617	9.74982	21.1999	33.0622	11.8762	18.3987	17.6406	2.98864	22.5328	2.87252	22.3397	5.89196	11.8614	10.5119	2.03074	59.8111	14.2142	4.95724	3.52408	9.31845	29.4657	32.4977	5.87156	4.77908	26.5275	12.71	8.14525	9.57173	15.3971	24.533	11.9555	17.927	35.4968	6.42167	14.2339	24.3387	4.18105	12.0227	20.6479	12.3026	7.0034	9.01968	11.5143	18.6801	12.2989	33.0622	8.01832	4.64084	9.13478	16.0809	9.35446	5.98563	14.6699	12.5287	13.6545	33.9015	12.4804	14.6046	10.4773	5.48362	5.69551	33.0439	12.3233	8.9167	19.6771	34.2446	6.59092	19.712	6.48789	4.40005	12.1802	12.9097	9.4255	13.6174	20.9744	46.1737	36.1347	16.372	11.0029	5.23455	3.51183	13.6852	33.8658	11.3079	14.6433	15.286	24.7972	32.9331	5.05209	13.476	13.8722	59.8277	2.78326	4.71878	25.0482	4.12055	25.8578
AGT22771	21.8033	30.7428	5.61857	10.9309	8.93427	21.2681	19.9461	45.4884	15.0639	9.73769	48.8979	22.9366	76.1383	3.18272	22.2842	135.923	5.17403	12.1901	21.6044	28.3576	10.8167	18.8089	16.5189	6.95222	40.4132	9.93867	16.417	11.4206	8.41048	15.8357	75.1984	18.16	4.06529	18.16	67.2649	4.97144	23.4631	6.07093	4.47397	88.7734	3.18919	7.06632	8.52648	10.1102	3.02351	7.18627	27.7989	12.1096	40.7392	19.6225	61.1075	5.91379	10.224	4.29303	8.19619	14.4949	143.668	14.2571	7.92301	9.80032	26.8588	15.3508	19.0504	5.74546	17.9332	40.9231	17.7039	435.616	5.20124	12.877	14.0963	39.9015	17.7839	4.39689	7.823	7.2372	10.3837	3.94694	17.2478	15.4899	14.1754	3.22125	156.746	7.19173	44.172	127.543	21.6048	5.89288	1.91165	7.52912	15.8464	20.4497	3.7598	17.3874	51.5655	13.7006	3.34787	7.12095	24.4302	47.8635	51.0518	58.7012	98.206	19.5147	111.076	4.12907	62.6594	4.12118	16.3382	2.52263	5.80864	18.4253	4.57664	34.5092	15.0557	5.22905	15.3558	19.7161	34.5092	3.02274	10.9182	1.9233	10.9779	3.17184	12.4037	4.71407	21.4039	5.35995	5.61148	13.6242	19.2924	2.3993	6.17454	34.2927	8.90563	7.14058	8.20462	25.0191	48.2505	21.3848	5.49431	78.3526	11.5784	22.1052	22.7232	7.17972	12.1901	5.5759	4.26989	2.9301	22.2982	18.273	7.03981	4.3035	5.0671	9.51874	11.9304	5.01068	26.18	9.73635	7.70097	14.347	8.72838	7.03192	48.0786	215.176	112.37	21.5029	25.1802	51.4608	27.078	134.933	2.15926	11.0235	6.99145	14.2437	5.59328	12.8	8.10535	3.49357	22.8378	15.0639	5.70386	5.2933	233.878	2.47375	13.2251	11.8327	4.65017	25.8986	11.1559	4.55512	10.0719	11.8733	20.9481	37.1373	19.9461	21.6048	6.18078	6.59432	53.4428	22.7709	10.9773	10.2244	24.6674	15.3558	7.30381	24.8025	11.6183	25.2802	4.17351	4.80367	1.68689	91.2808	29.0588	5.24077	2.11455	50.9572	46.9449	4.14053	7.15564	15.5872	89.6603	13.5174	25.9585	6.87098	21.2937	13.8697	6.8497	3.06234	20.5417	4.71244	20.5519	22.597	16.9242	42.872	34.0213	11.3643	416.797	7.54983	8.37736	30.4657	5.13197	21.1821	5.20096	9.76966	16.6432	6.45126	10.1102	11.2593	10.2492	8.33684	25.4115	7.67646	30.4514	47.7073	5.54751	5.89823	3.17561	10.1956	42.545	13.8423	15.6369	19.2959	15.8175	22.8378	37.5403	3.11663	24.9637	56.2593	9.12021	26.1408	13.8057	12.3052	4.62541	7.74648	32.3283	15.4899	12.8851	12.3976	14.2571	12.1148	24.1622	14.35	20.5159	6.95222	49.3657	8.92143	13.0141	56.0608	73.7511	6.11126	25.3037	13.9777	4.20465	6.3231	16.5801	21.1825	76.3329	3.79515	9.03003	483.898	5.70887	7.43952	8.10629	64.314	11.8327	12.2112	25.4115	60.7802	29.1176	37.5055	51.121	9.29654	7.07473	5.40599	4.79491	15.3508	20.8616	5.64746	18.273	23.1655	2.26186	10.8588	16.3219	2.26267	17.8697	5.72411	53.3806	25.614	57.706	7.41649	28.4779	12.134	41.8057	140.803	11.5784	5.05968	2.58228	52.4785	37.7679	3.88141	6.22144	8.13858	13.8697	314.694	17.8414	146.675	50.6112	9.32923	9.76412	7.70097	14.7689	24.011	4.65007	15.3237	18.1777	6.04803	5.94609	27.1755	22.1955	5.07468	16.3219	8.70335	4.54448	19.4347	163.185	8.10629	12.134	17.2478	15.5854	48.9193	22.7485	15.2632	8.30239	7.24992	5.36744	4.26872	5.38175	292.071	15.5329	4.61638	15.4704	4.44569	15.3332	35.9464	12.0981	4.49579	36.6828	19.9893	84.8336	4.4961	6.55473	20.1126	4.20057	16.7037	17.1301	175.27	49.5721	11.6936	16.6432	12.3976	3.39136	12.5165	21.9425	8.57336	20.5417	21.2937	6.15821	4.36571	28.1835	25.3037	4.32019	6.2184	8.71697	14.828	63.0623	5.32959	1.80583	14.2437	18.4253	13.8732	5.41271	254.899	5.55175	3.2784	16.9242	6.35515	74.6567	6.12698	32.054	2.90137	11.7452	20.8616	2.44536	29.1176	15.2632	20.6998	27.7587	24.9637	36.9467	22.5133	23.2499	6.26007	31.2706	258.992	4.00081	24.6674	2.82528	120.282	3.94175	8.01299	76.6461	6.18938	38.2229	7.74648	3.21786	31.8658	189.04	364.409	15.5854	3.57912	7.22819	31.555	9.93867	30.1528	4.07105	16.3291	20.5159	6.81675	25.614	18.8089	4.22478	25.0191	21.9425	10.69	26.2953	12.5165	14.831	31.3369	41.8448	8.84947	20.4497	189.201	23.2499	6.75227	31.4003	4.81779	11.6183	32.892	12.8416	10.224	22.6714	13.1412	24.4302	5.56344	14.1687	13.5147	67.1941	2.15357	15.1485	27.169	2.10376	7.66895	48.0884	6.11298	21.607	5.57062	3.56514	12.5007	8.921	67.2056	13.6477	32.1186	21.8033	12.1096	17.0829	8.59809	29.9547	3.6523	428.104	45.4884	21.4056	25.9585	17.1824	21.624	15.3332	4.27003	6.2184	198.991	16.8461	1.99502	26.1879	5.89823	20.0914	21.1825
AGT22772	95.7667	28.828	142.709	22.0179	23.6764	141.071	198.431	68.4799	69.9268	42.3546	23.0963	140.653	135.773	9.08321	115.358	52.894	20.7196	156.754	23.3007	118.023	37.1582	79.3646	118.7	58.1501	58.2334	62.2002	42.3365	11.5962	18.4602	96.8028	48.3295	90.4754	6.71996	90.4754	25.1126	13.8754	11.5475	32.7314	25.3182	124.085	85.5143	35.6104	33.7063	69.1249	12.4901	19.0441	172.967	64.8508	174.548	22.9535	208.346	80.3186	70.705	42.0408	20.9258	210.123	54.7583	61.9301	25.1958	184.397	118.82	199.746	130.333	28.4216	146.363	27.871	58.1501	40.7537	23.8342	35.5121	133.73	114.089	125.58	11.9129	25.6263	38.2732	8.21335	18.3791	71.6317	73.4912	53.1951	15.7484	137.91	41.0491	97.8663	49.03	199.863	23.2967	17.8643	19.6592	85.2051	95.346	20.027	68.9697	26.4102	35.6351	61.3947	16.1281	121.649	26.785	30.0093	45.5893	113.182	113.829	24.777	32.4246	25.0383	12.7936	86.1784	9.28491	27.9644	213.046	21.0463	38.0361	101.43	17.1567	121.803	25.9405	38.0361	17.356	8.34129	56.779	6.49377	79.0482	126.874	23.0632	19.8335	12.8116	23.4649	88.2262	116.58	9.53745	20.7093	74.6735	25.527	24.3815	23.8092	77.8715	25.0752	77.1271	83.7758	43.5039	58.201	21.6448	45.4358	42.4296	156.754	21.2955	23.0081	86.1296	129.576	82.2842	59.2668	18.6367	24.3385	39.5282	96.8908	31.0548	189.766	23.1142	57.0018	72.3494	9.00713	115.123	27.0034	90.7964	59.3088	21.5939	31.0186	36.048	33.829	55.6507	13.3517	39.5817	55.1277	64.6841	56.492	186.842	34.2243	13.5486	84.4487	69.9268	16.909	25.0281	193.738	86.4145	59.682	52.5483	16.6726	206.479	50.356	18.2328	120.453	119.482	151.473	39.8941	198.431	199.863	30.6856	25.7532	195.467	35.7532	37.7192	135.247	111.984	121.803	31.0397	46.5575	52.4028	100.94	29.7771	27.4403	6.85968	47.4344	24.8164	11.435	9.41999	186.898	65.8003	5.30935	51.0274	84.5111	76.9923	105.699	83.6764	30.1028	278.951	78.7483	32.9927	16.5277	73.3231	20.0533	23.5739	180.355	79.9031	51.6824	36.6533	115.674	136.547	38.533	22.0271	20.9704	16.9082	28.7299	24.2312	43.8487	106.346	51.7308	69.1249	37.5657	43.6174	38.0577	241.689	59.3946	161.043	33.1199	45.4907	73.5821	14.2322	54.7309	25.459	81.5451	131.023	31.8127	48.3763	84.4487	41.4229	14.6307	50.727	48.4545	140.234	27.1791	120.986	130.776	16.0881	72.15	15.3672	73.4912	79.9743	61.9261	61.9301	98.6932	123.573	170.889	215.929	58.1501	26.8603	30.7584	25.9211	29.1823	52.4532	25.1649	218.211	32.5862	43.6014	17.129	171.466	132.204	36.7092	34.2379	6.82824	162.899	15.4891	74.4976	74.8973	23.4877	52.5483	172.502	241.689	46.6989	40.4934	177.133	55.5672	78.4259	41.7888	16.7139	26.2961	199.746	100.134	47.8777	82.2842	88.5232	11.8945	9.53737	58.0371	8.6503	87.8373	20.4642	42.4902	163.482	47.5518	22.8669	18.5644	91.2813	40.7652	132.006	58.201	35.0001	78.6968	228.983	169.043	20.3815	22.0847	121.374	78.7483	110.966	35.0364	158.038	270.886	18.9207	92.8284	57.0018	24.4198	127.261	33.5639	165.62	178.027	17.5541	30.2966	70.1015	10.1413	15.9952	58.0371	81.0714	26.607	149.994	129.263	74.8973	91.2813	71.6317	88.3871	190.678	87.4582	84.1728	26.3443	9.03456	25.2362	23.8245	16.5958	187.488	50.4539	31.1873	161.461	15.7662	73.1412	228.239	25.3885	42.9485	46.2656	51.6176	86.9467	17.2249	21.9612	152.061	19.3596	167.392	87.4611	49.2902	187.843	20.0395	106.346	61.9261	43.598	79.968	114.611	22.2331	73.3231	278.951	27.9765	30.6107	31.2397	218.211	3.44358	34.5683	25.7839	169.027	55.5386	43.0132	7.33272	64.6841	213.046	195.416	12.5817	59.4864	16.3639	11.584	79.9031	18.4648	51.7591	35.4713	22.5592	11.1728	16.8507	100.134	24.8041	40.4934	84.1728	81.9273	33.5472	50.727	36.8866	158.964	158.336	31.0648	43.83	188.875	16.9638	111.984	51.4335	47.2055	16.3811	20.6904	34.4625	11.2138	163.5	72.15	20.5121	15.035	161.871	112.877	88.3871	11.8077	19.6112	228.694	62.2002	30.7503	28.6131	101.29	215.929	13.3402	163.482	79.3646	19.7048	77.8715	114.611	148.33	26.5042	79.968	83.3862	18.9471	44.0774	56.0552	95.346	109.644	158.336	23.6256	22.1277	15.7005	52.4028	41.1339	17.7513	70.705	51.5617	43.6673	121.649	19.0293	95.253	32.2332	26.9664	13.1807	66.7266	44.0686	8.50202	81.9702	187.608	29.3455	88.9898	13.8398	9.44784	27.6927	33.8676	20.1261	31.1246	47.3573	95.7667	64.8508	86.0888	48.826	22.1463	12.2259	33.4034	68.4799	87.709	83.6764	103.541	141.499	73.1412	6.87034	34.5683	160.46	159.168	29.799	43.2558	73.5821	16.8303	132.204
AGT22773	12.0543	1.17819	29.4218	1.23632	0.800298	8.34676	17.9138	5.6857	1.58427	4.15274	0.5142	4.03683	20.2429	0.99105	21.9996	5.49153	2.9	24.9439	2.45103	3.566	2.10509	4.26466	14.117	2.02951	1.57512	2.65264	1.48413	0.521834	1.49937	4.7238	2.43375	3.73214	0.2256	3.73214	0.921044	2.96431	0.357847	4.59561	3.65695	15.3466	11.2126	0.919814	1.62821	2.41778	1.07993	1.2587	44.4913	3.14228	35.2338	2.43451	9.6431	14.6166	3.9686	1.87985	3.54813	16.4996	3.70662	2.43204	2.01854	6.72367	7.55405	18.207	12.0758	1.31197	16.3926	1.4591	8.69613	13.0118	1.51836	3.91191	20.6482	8.88577	9.01554	1.71651	2.74045	1.13675	0.811401	2.94964	4.56911	5.91244	3.76961	2.2828	22.0775	3.44522	10.7477	5.21055	21.9157	1.80487	3.38357	2.48236	2.14536	3.82064	1.75611	1.24146	1.20125	1.81706	11.1336	1.77904	9.65061	3.55041	2.64946	1.44305	12.4533	13.8183	4.60233	4.42441	2.38249	53.3474	6.45718	1.00994	1.98959	31.5253	1.13169	1.45211	5.29695	3.25649	17.8817	2.20496	1.45211	7.26094	0.643196	12.5766	0.457814	8.25853	5.63104	3.581	4.58934	0.687237	2.99542	2.00953	10.9624	1.49421	2.07286	71.1357	2.37692	2.05243	0.80233	2.5097	1.7561	5.44818	2.75777	2.24692	2.74691	4.24658	2.6328	2.54864	24.9439	2.24691	6.38197	10.5885	7.96632	7.6014	2.24555	3.23571	1.85957	1.32921	5.06581	1.35893	35.663	1.89484	4.9613	11.9709	0.526041	5.20645	1.27901	10.026	9.26616	2.48444	0.980089	0.918578	1.44543	3.12	2.52135	1.39844	4.22914	5.08039	6.71783	6.86064	1.5648	2.38795	2.72877	1.58427	1.35465	2.55045	11.8355	18.3818	6.26665	4.40416	1.61834	12.681	6.06956	1.95029	7.15706	5.24595	11.3685	5.08613	17.9138	21.9157	5.1891	3.08005	46.3928	1.7214	3.1285	26.7918	3.79688	17.8817	2.16335	1.03965	2.15628	4.24194	4.09863	1.99438	0.434706	7.44378	0.631287	0.996724	0.81737	45.6227	59.9633	0.457492	2.30918	5.94321	5.51187	10.872	2.19803	1.96697	16.0459	3.08806	1.25379	3.27933	5.09099	2.5397	1.28946	16.97	2.60939	1.44507	1.18808	4.02122	3.84472	2.87332	3.30148	1.23202	1.68439	2.02547	2.97778	5.75013	3.17082	1.66247	2.41778	2.04305	2.47806	0.800125	39.0287	13.5737	48.1244	2.13347	4.59556	5.40589	4.10076	2.44212	1.53846	2.359	4.83381	1.55391	4.08895	2.72877	15.3959	2.07958	2.88409	0.985402	19.848	1.1613	17.0591	16.3308	2.02539	6.28563	3.06961	5.91244	9.41212	1.981	2.43204	3.94002	8.12013	8.00936	7.40466	2.02951	1.32458	2.33022	0.851778	0.863232	6.25639	1.49308	8.09684	1.90932	0.683092	2.23143	6.98864	11.1306	1.49832	5.35559	0.397481	2.76068	1.77765	3.87358	7.77718	2.3883	4.40416	14.9028	39.0287	2.19289	1.96038	36.5726	28.0054	2.75006	18.473	2.38473	2.36401	18.207	4.25894	7.47375	7.6014	2.068	2.44307	0.521681	3.86004	0.65836	5.38484	3.43027	5.38694	6.23459	2.73311	1.06587	0.782433	2.92517	1.23759	12.7189	2.74691	0.834091	16.8857	30.8035	39.2809	1.47719	1.86551	11.6367	3.08806	15.5072	2.26495	8.11176	20.475	1.71927	12.8837	4.9613	3.06587	20.2714	0.971655	7.08715	16.5589	1.74874	1.43159	22.6854	0.804335	1.93931	3.86004	3.65862	3.85033	4.77452	21.8739	7.77718	2.92517	4.56911	7.7649	7.33074	3.61577	5.62295	2.65327	0.483753	2.74962	2.65842	1.82814	14.9075	5.00348	5.16274	5.63053	2.07648	6.10309	9.02568	1.0996	1.62571	3.42673	1.34619	7.93697	1.09566	3.32398	22.6564	1.87668	13.3747	6.43565	4.05059	48.9692	1.60213	3.17082	1.981	3.7747	6.25133	4.48386	1.02971	5.09099	16.0459	1.27838	0.906276	1.64548	8.09684	0.126116	3.60555	1.97406	9.1665	23.1854	0.905209	0.598585	5.08039	31.5253	9.82295	1.18462	8.58071	2.54017	35.3892	2.60939	2.64647	8.87031	1.32082	0.687224	2.54092	5.44805	4.25894	3.85974	1.96038	5.62295	2.67868	2.85679	2.88409	1.7976	9.45684	23.1865	1.74289	2.06419	16.4627	1.578	3.79688	10.2127	5.52837	4.268	2.20722	1.08586	3.06791	38.3257	6.28563	2.43727	2.64993	10.0425	3.26588	7.7649	2.04701	1.60767	6.61098	2.65264	1.3598	3.8581	17.8372	7.40466	2.25325	6.23459	4.26466	2.21009	2.5097	4.48386	20.8162	1.0837	6.25133	6.36554	0.781572	0.703048	1.10896	3.82064	11.4832	23.1865	1.67547	1.31832	1.21637	2.15628	2.36601	1.55624	3.9686	7.90244	1.15086	9.65061	2.29639	2.99545	0	0.637254	1.24538	11.1763	0.875171	1.67045	4.37798	45.6515	1.49782	6.29953	3.82155	2.29426	1.1556	3.37181	0.871949	2.02268	1.59594	12.0543	3.14228	1.56965	5.10786	0.811079	1.07741	9.29749	5.6857	4.09558	2.19803	4.32678	6.89911	6.10309	0.759784	3.60555	13.2403	24.6484	3.64259	1.50802	5.40589	4.13072	11.1306
AGT22774	13.3709	2.48717	38.9093	1.15994	0.536326	13.4563	15.5142	6.64466	3.23509	1.85533	2.81419	4.75858	10.8641	0.572199	20.9956	7.83285	4.93782	21.5713	3.37601	5.01854	2.23838	8.64259	29.1147	1.69256	5.29152	2.33321	2.57859	0.489595	1.01285	3.96544	4.15162	5.09319	0.141109	5.09319	0.576095	2.96659	1.09115	6.05472	3.6761	11.6685	12.9593	1.52292	2.31208	4.25327	0.623514	4.64503	75.009	6.19111	42.7682	3.09027	15.9944	28.507	3.39609	2.82194	5.78183	24.903	3.80571	2.17314	3.53515	9.60324	12.4029	25.2453	7.24085	3.35704	24.01	1.73401	9.39729	12.4558	3.51391	6.88169	31.9464	8.9323	15.3015	3.56604	2.95206	2.07691	0.795876	4.84297	9.02491	11.9702	4.08083	3.31	10.1549	1.93942	14.2252	6.98378	23.1174	3.38673	2.20454	4.26983	1.50961	5.09685	4.34972	3.00898	3.83192	1.92717	9.50684	3.41083	8.02938	1.86686	1.16978	5.90792	14.843	18.8078	7.36023	6.49271	1.27006	56.2952	7.71051	0.526414	4.07275	26.1779	3.53925	1.45323	6.42635	3.38266	28.3919	3.28564	1.45323	9.39854	0.344834	11.1928	0.601343	11.4155	9.34713	2.81494	5.08641	0.552668	3.6407	3.68099	15.6162	6.20841	3.8896	66.4095	3.82299	4.93443	0.574477	3.04143	1.42793	4.51023	4.16859	4.1108	3.30205	3.87478	1.85261	3.77557	21.5713	4.79113	11.7259	12.4348	6.31015	11.8863	3.38597	4.96769	3.09285	2.02115	5.60335	1.06248	57.6668	4.85926	3.95657	25.0265	0.528796	6.43698	3.27689	7.35641	6.31483	2.72771	1.55172	1.29274	1.46914	5.26904	4.02148	2.44518	6.42896	5.90141	9.75434	5.59607	1.847	2.53915	3.02567	3.23509	2.71138	4.24859	12.4746	12.3187	5.20756	3.24085	3.67604	12.0621	10.7445	3.24374	6.26221	6.60936	19.2341	5.51975	15.5142	23.1174	8.02278	6.69209	42.6985	1.03825	5.87044	40.5528	2.82528	28.3919	5.77684	1.39346	2.36024	6.17771	5.90882	5.14572	0.509813	5.31611	2.0307	0.770121	0.479296	49.2541	41.5643	0.390207	2.39457	6.55185	6.29556	20.2412	2.5279	5.53637	27.1231	3.59011	2.3121	4.77876	9.55294	5.0833	3.49497	17.9409	2.16016	4.55159	2.92604	8.82834	5.4108	2.81834	4.93308	1.50268	2.30972	1.60798	5.14651	8.56253	3.31081	1.07234	4.25327	2.20081	2.48349	1.65153	44.5434	24.1486	79.2719	2.66889	8.53156	9.55861	7.3674	1.14562	2.76654	2.86904	5.06484	1.36072	4.0979	3.02567	13.5276	2.88763	4.32947	2.77357	34.7842	2.42123	15.0449	27.6686	3.04042	9.56454	0.974108	11.9702	23.0106	2.78792	2.17314	3.85391	10.4593	8.38465	6.74288	1.69256	3.08387	1.67185	1.96156	2.02475	6.74337	5.43857	6.61642	7.51217	0.907929	4.43346	7.88599	16.3501	2.49203	10.4033	0.290053	3.05635	2.54145	3.3136	8.44882	1.14528	3.24085	16.5714	44.5434	3.64217	2.529	40.1762	25.6677	3.80234	17.6306	4.60642	3.85226	25.2453	7.87057	8.75357	11.8863	2.56389	3.71697	0.326301	3.16888	0.422628	6.73623	4.16493	6.38597	5.37515	4.47382	7.37514	1.06777	2.28704	1.93522	13.0973	3.30205	1.9564	11.0143	46.7887	41.6654	3.46482	4.10637	12.5919	3.59011	19.399	1.36322	11.1473	23.0521	1.16807	35.6213	3.95657	3.26368	18.931	2.35951	7.43932	18.3066	3.91246	1.6655	14.8228	0.251548	4.44766	3.16888	6.4075	4.44611	6.19395	12.6604	8.44882	2.28704	9.02491	6.7388	17.2393	2.32111	4.05088	5.17019	0.453867	4.856	5.55523	11.1488	15.6475	3.07268	8.03499	8.98056	3.78179	11.2184	12.4745	2.52185	3.30476	5.35839	2.52605	7.90488	1.97029	4.76001	20.0902	3.36142	31.125	4.89572	3.10028	48.7406	3.41626	3.31081	2.78792	4.11067	4.23593	6.3532	1.61015	9.55294	27.1231	4.71194	1.22229	1.18756	6.61642	0.295812	3.44544	5.63348	10.5114	22.8629	1.69857	0.71477	5.90141	26.1779	10.9974	0.677703	8.25186	3.67416	27.4562	2.16016	3.35537	6.37877	1.85883	1.84219	5.32415	10.3649	7.87057	5.83841	2.529	4.05088	2.90588	2.78339	4.32947	2.24872	10.5941	25.242	5.22839	7.92274	17.1094	3.27271	2.82528	22.2857	8.69053	4.23988	4.41183	3.37471	3.09979	41.6931	9.56454	3.88739	1.1188	13.2766	4.23869	6.7388	3.26493	3.01671	11.7484	2.33321	2.04127	8.222	18.9858	6.74288	3.30894	5.37515	8.64259	3.70277	3.04143	6.3532	24.5447	2.31079	4.23593	7.02621	0.999936	1.84692	3.02675	5.09685	10.9184	25.242	3.51379	0.721512	2.85305	2.36024	2.81979	3.34606	3.39609	10.6765	2.69941	8.02938	5.44301	3.92148	0.308995	2.29189	5.21303	13.1173	3.14756	1.65944	7.02012	47.6228	2.37143	6.15159	4.72975	2.49971	2.73904	2.2376	2.00802	5.40562	6.8279	13.3709	6.19111	5.64525	3.02124	1.80731	3.62222	8.43615	6.64466	3.16446	2.5279	4.32138	8.45558	11.2184	1.33658	3.44544	17.3066	36.4641	5.00711	2.04368	9.55861	3.09522	16.3501
AGT22775	99.276	18.0873	34.412	21.0885	13.8146	51.6974	38.8078	36.159	33.9667	14.1018	14.9389	30.5505	42.6936	6.19144	41.704	31.6785	17.4463	35.4467	17.0447	35.8235	19.2742	49.3348	42.8275	55.1213	42.977	35.4681	20.6879	5.85755	12.8306	23.8855	19.1742	34.276	2.01098	34.276	21.0828	15.267	6.20242	33.8953	28.4584	64.1459	26.8245	18.2203	21.1822	25.2935	36.0372	32.5794	89.2106	35.7905	81.1841	20.5663	124.673	135.421	23.2383	12.2883	24.9693	56.8409	31.4474	15.1409	18.3929	30.7995	69.741	42.4489	25.8991	22.6808	46.3154	23.5077	38.4507	14.2611	31.2798	27.3152	28.0907	57.9479	49.1614	22.3441	24.5287	16.4733	4.45655	23.7887	51.923	66.5722	15.8915	18.0877	30.3327	20.8148	62.5386	28.5682	44.3931	25.0265	9.86745	22.9471	28.2603	25.7791	24.907	26.2312	21.8915	20.3442	22.5498	28.1923	117.345	9.35145	8.56696	67.0446	44.6772	50.3751	33.1513	19.3261	12.9784	35.9511	37.2097	6.9649	26.8713	54.1929	20.6738	13.9987	24.7842	21.8862	40.287	47.5312	13.9987	29.1655	6.18842	20.9266	5.44122	18.9815	23.8103	58.2816	10.2073	62.8155	16.1824	24.642	32.4022	46.0889	15.3531	41.9932	22.1966	33.0329	19.6573	19.782	24.3503	23.4888	31.5628	15.9118	28.3966	10.8616	13.4727	31.354	35.4467	29.5374	79.5382	28.6793	34.2767	65.5128	30.025	26.2208	22.4362	21.3363	36.6531	13.3097	83.1742	37.7846	17.1984	37.1158	4.31694	21.6869	9.93928	53.3677	37.8059	17.8007	27.0586	26.9905	23.1443	33.9917	20.4773	14.9839	49.7341	41.4524	23.0235	28.5114	23.5975	16.8711	40.7857	33.9667	16.6369	27.4257	52.2763	29.5457	18.4428	54.3972	23.6211	40.5152	52.4022	17.5603	24.5313	36.8158	43.1932	26.9167	38.8078	44.3931	34.0218	40.4605	84.7094	25.574	41.3143	60.2862	37.6057	40.287	26.536	32.9506	23.2074	34.3634	27.3269	29.6296	4.41312	40.1641	20.7225	8.30401	4.25015	86.6587	52.5939	1.81246	15.167	38.2614	46.0467	38.5853	37.6411	32.401	55.6891	30.1863	16.6144	14.6504	42.6655	35.3833	20.1502	35.911	33.7496	43.5507	26.4761	33.7738	37.4936	14.4879	27.8547	20.4999	22.3293	21.2955	26.3885	21.631	36.4702	61.7464	25.2935	10.4923	14.0568	22.2949	55.0547	47.5607	88.223	16.6697	63.9161	24.7116	23.6779	77.8841	19.5547	24.922	41.8651	26.6768	23.1945	40.7857	35.5801	18.4548	30.8503	36.1111	50.2582	16.8694	55.7565	46.9533	15.2457	23.3326	4.20269	66.5722	35.8542	18.1112	15.1409	22.4177	56.7061	37.4092	61.6905	55.1213	11.1756	12.7072	19.3268	25.6492	27.6632	24.8787	58.7227	18.3006	22.4392	25.221	39.8471	37.8606	21.0457	57.6756	1.83717	21.1086	17.4388	13.992	27.1625	10.8285	54.3972	40.0896	55.0547	25.4759	15.2903	89.4915	75.3562	24.6571	33.9113	23.3413	27.1109	42.4489	30.6779	27.577	65.5128	40.8181	18.1804	7.69295	29.2469	4.46148	35.2	23.7822	24.1536	33.7119	24.3627	28.2392	12.1174	36.2149	41.6756	90.9457	28.3966	17.4861	23.4139	83.2271	85.3272	25.404	24.7303	66.3865	30.1863	52.9927	19.978	55.9556	50.8822	12.5657	45.6213	17.1984	54.0739	63.0211	22.3041	42.1161	35.308	25.5806	34.9369	40.3897	5.13391	22.1954	29.2469	23.1912	62.5806	34.5615	27.8285	27.1625	36.2149	51.923	69.2156	107.872	26.262	29.437	26.0767	1.99636	24.8302	20.8246	98.3184	66.0731	20.6334	24.7847	29.1846	20.0822	52.552	61.7104	11.6169	27.7753	54.3033	28.2147	40.1518	17.3629	23.5651	30.3757	22.8117	53.2468	50.8204	32.3059	85.4037	68.6656	36.4702	18.1112	28.5735	28.8938	27.5521	10.4252	42.6655	55.6891	28.7597	20.4206	27.0788	58.7227	1.49892	11.639	39.4294	35.9118	58.815	10.5345	4.95846	41.4524	54.1929	34.5011	7.44035	18.697	26.836	33.7026	33.7496	21.8194	46.8207	15.1749	30.3376	15.7708	91.8809	30.6779	18.724	15.2903	29.437	27.8571	27.5873	30.8503	20.1779	27.1206	68.4095	31.1628	33.3307	60.1354	20.4	37.6057	32.5045	26.3984	18.0691	21.2908	23.3916	12.6217	82.0686	23.3326	15.7712	5.94905	50.249	42.1582	69.2156	14.5975	17.0376	64.245	35.4681	32.0152	18.3417	40.694	61.6905	20.3764	33.7119	49.3348	19.0751	19.782	27.5521	29.1146	17.2384	28.8938	39.3114	16.4671	19.7756	16.7748	25.7791	58.8767	68.4095	25.3797	21.7619	13.252	23.2074	33.314	75.1411	23.2383	105.193	25.6468	117.345	25.1384	20.4226	13.0477	18.7244	64.8991	46.4663	29.7601	98.4896	28.0664	80.726	19.8418	81.4926	17.0727	13.9271	9.51777	11.7835	26.6934	19.9119	34.0162	99.276	35.7905	25.3923	13.784	22.8946	16.5402	10.4202	36.159	25.9292	37.6411	21.8417	53.1875	52.552	7.90142	11.639	57.6814	56.9727	42.6217	23.2337	24.7116	8.23732	37.8606
AGT22776	106.627	17.9088	24.8703	20.3235	14.3659	316.883	141.823	63.8828	86.881	63.3228	17.0214	122.511	39.9126	6.48916	22.437	24.8161	8.2719	196.06	19.2357	50.2461	32.4244	129.993	270.47	52.1004	37.8955	61.8249	38.3224	8.46077	16.7739	114.38	18.833	109.562	1.37167	109.562	15.763	14.0181	7.61507	12.6827	31.4107	52.694	21.2973	34.2132	41.0256	86.0578	2.02032	17.0066	63.6711	111.447	75.8577	16.5434	227.892	19.1269	57.9812	5.07983	31.7916	19.2641	17.2922	41.7791	12.5456	141.621	106.621	143.681	112.617	12.0861	301.609	19.32	54.7614	43.9068	20.1047	17.4421	27.1614	60.5747	222.135	21.867	13.5766	47.5317	6.42833	32.025	97.4754	107.213	54.85	15.9825	50.353	61.445	35.785	15.6517	179.673	23.0448	4.95261	21.8009	96.9598	101.146	23.9171	97.707	15.5812	37.7869	11.6625	25.3957	105.544	10.4376	9.31789	7.44447	73.6606	47.07	7.20761	10.1165	11.8519	12.038	58.2953	6.21631	13.9297	321.663	14.7809	52.5812	150.664	8.01415	111.112	3.15443	52.5812	8.44789	5.21424	16.3129	5.19594	20.1872	83.3981	4.11916	6.20079	2.78563	17.6605	49.2603	134.933	8.21967	18.996	27.2109	19.6132	12.4789	16.6887	82.6539	18.5072	130.769	81.9742	19.126	96.729	5.01258	37.5734	48.9346	196.06	16.1453	6.46713	20.4377	161.717	102.705	56.2379	4.7693	26.724	47.9328	89.4835	31.8254	67.6344	33.7943	74.4071	160.864	6.24443	130.764	13.7583	17.2976	33.6352	20.3551	15.3941	19.2373	21.4825	14.8597	16.6926	36.5871	10.1986	108.357	11.4538	103.63	46.4453	18.068	174.961	86.881	12.08	26.5833	21.0268	14.4759	57.3339	52.5052	20.3698	238.529	6.49871	25.8718	132.665	139.734	205.853	20.9237	141.823	179.673	10.0723	22.998	63.6102	24.4212	54.951	25.919	92.3413	111.112	29.6793	22.8766	79.5359	59.5381	19.8549	13.3386	5.06583	37.8282	18.2775	5.8225	5.38381	77.2637	38.6952	1.85439	66.5051	87.3266	65.568	219.423	121.283	40.7037	98.904	58.2316	16.6482	6.50478	119.052	31.5694	20.9067	195.285	106.391	40.1651	22.2728	79.2158	49.7493	50.2924	12.8865	14.4821	7.87787	17.6831	20.9638	9.62235	80.4321	4.63281	86.0578	32.2049	34.6992	30.9186	217.779	16.0905	74.9169	16.8151	13.4752	77.1138	8.13414	10.8887	22.3455	76.8495	90.3865	43.8802	32.7714	174.961	39.6225	21.9162	36.407	23.9653	117.262	14.3831	60.711	25.3854	8.757	52.2407	7.68495	107.213	172.413	36.7515	41.7791	78.8327	131.656	200.258	194.208	52.1004	18.4934	18.2238	6.90516	19.2445	22.0387	18.8681	219.68	26.4631	41.994	20.75	156.95	131.248	23.4649	5.50349	0.716063	64.2312	12.3523	77.12	75.4913	12.2622	52.5052	173.763	217.779	32.9118	57.1131	76.4051	49.2123	81.256	13.5555	19.3325	24.7121	143.681	110.379	13.662	102.705	139.208	4.54988	10.5729	94.6596	5.05627	80.0316	23.7189	15.0487	92.8886	27.8137	34.0229	12.1094	84.4799	35.115	33.9505	96.729	38.035	13.3629	100.242	64.0207	35.9257	21.2307	30.5021	58.2316	20.9523	36.7229	23.7897	333.481	18.2632	128.476	74.4071	6.93052	42.9859	53.2854	141.075	156.469	16.3577	6.4991	56.3758	7.96956	9.31644	94.6596	76.4557	9.20405	100.826	52.4487	75.4913	84.4799	97.4754	73.1773	195.651	116.734	117.623	34.3323	1.14382	27.5353	28.4084	8.89217	36.0038	34.109	10.3402	194.373	10.3972	95.4185	211.64	18.5712	39.5377	11.3177	61.7832	78.6966	19.245	7.80036	165.191	8.98999	77.5987	70.503	16.8506	59.1158	5.90369	80.4321	36.7515	11.4752	116.372	108.678	12.9851	119.052	98.904	34.7918	42.9338	21.5485	219.68	0.255598	47.3623	35.007	202.29	55.1409	55.9546	5.5143	108.357	321.663	85.6549	6.90977	39.998	12.4413	16.5514	106.391	24.3535	32.51	17.3105	21.4888	1.71656	5.21405	110.379	10.2172	57.1131	117.623	136.739	17.8148	36.407	18.9445	182.507	54.7246	30.3964	34.7356	24.0312	8.41609	92.3413	9.30248	16.0273	12.2117	26.8401	20.3566	3.82628	72.365	52.2407	19.0998	8.05588	16.8287	27.1376	73.1773	16.318	14.6622	209.015	61.8249	16.2204	10.7234	23.4354	194.208	23.826	92.8886	129.993	16.6369	82.6539	108.678	17.6733	14.509	116.372	75.8881	8.92802	17.6683	53.1229	101.146	17.9102	54.7246	24.3688	19.1481	21.2007	79.5359	19.3103	3.15402	57.9812	5.97923	67.8353	105.544	26.9447	92.051	20.0242	16.7897	5.43629	78.7184	28.9704	7.96584	102.279	63.7933	10.2452	130.278	18.1268	14.6993	19.2293	20.6675	4.49825	28.8196	36.2262	106.627	111.447	179.207	49.8099	18.4928	13.1015	47.6037	63.8828	56.313	121.283	105.511	131.51	95.4185	11.1639	47.3623	29.5801	86.9828	5.49388	16.9794	77.1138	4.27012	131.248
AGT22777	73.0918	34.8615	42.0997	20.6259	26.2669	213.128	214.898	67.6408	88.4982	68.0116	17.7802	147.298	80.7349	8.06745	52.0427	36.7343	26.9201	165.356	24.6162	38.7772	43.6419	93.5861	153.181	34.0368	46.4824	65.3303	55.8728	8.96155	24.1344	107.663	22.7974	109.918	1.67536	109.918	20.8047	14.7217	9.4672	25.7322	36.4928	75.5427	150.998	28.5536	33.6397	85.8474	12.1454	24.1864	81.4208	94.9455	148.928	30.8079	158.37	119.871	84.8326	36.2093	28.8629	44.7001	40.2182	52.5702	28.2939	141.519	86.2134	195.859	126.173	23.7485	132.66	21.4004	59.1379	54.3536	27.3436	65.909	67.0493	95.3664	206.356	29.5349	27.559	62.8134	8.73036	24.9362	66.9697	70.6271	50.0662	19.3606	53.4332	72.6774	27.7926	28.3085	221.197	29.5293	41.8787	27.5079	101.865	121.278	30.2232	98.9645	20.908	50.8224	109.39	27.0334	76.2316	12.0604	13.6716	12.7867	89.9124	76.873	26.5074	57.8942	14.3253	61.9528	66.2072	7.39588	28.7109	273.218	21.886	35.5863	99.8247	18.2995	124.221	26.9097	35.5863	32.6712	7.42068	96.4655	7.52214	131.672	115.35	15.4304	9.97783	23.7864	37.3483	47.568	125.071	24.2238	23.3413	73.9601	25.5317	27.1495	18.4041	77.39	14.5084	122.271	97.5995	24.4817	84.7444	10.624	45.9773	51.1772	165.356	24.6025	43.8148	158.469	127.2	88.76	43.9979	31.9479	29.8946	49.1425	89.174	53.6122	102.159	31.3092	68.3913	140.415	8.47573	145.33	19.727	40.8072	37.4233	22.67	23.4557	26.2205	35.389	42.9004	20.5965	36.4661	40.4758	81.183	79.5836	141.695	56.1585	22.9427	111.915	88.4982	20.8744	29.57	52.806	110.279	64.3217	34.3898	20.9923	236.461	32.2109	22.8359	112.533	151.309	169.326	25.4742	214.898	221.197	70.0153	25.9581	114.447	32.5295	65.1008	46.5473	117.952	124.221	39.0439	34.5364	75.3613	62.3274	38.6964	27.4925	3.78308	40.918	21.8499	9.266	10.6699	120.235	76.017	2.0848	69.553	73.8584	83.7558	137.743	119.165	42.8126	267.188	96.1864	30.8225	22.7339	105.787	26.6403	30.523	183.617	112.848	44.842	34.3268	85.3324	74.6397	64.7413	25.3689	13.2093	11.7269	25.8166	26.1873	72.2063	114.793	18.0848	85.8474	45.938	50.8948	35.9486	239.139	74.5311	92.6756	58.0935	32.6755	81.3524	25.1482	42.8458	29.098	107.422	110	36.5665	51.8241	111.915	63.9724	19.922	41.7651	34.0737	152.654	21.2009	107.033	64.3544	21.6215	77.2992	11.3769	70.6271	133.703	66.2012	52.5702	103.07	103.676	187.595	228.648	34.0368	21.9959	25.8809	54.1262	24.4403	26.9643	24.092	231.667	28.8156	45.1004	23.9429	248.407	126.179	26.1735	39.4918	2.09085	180.208	34.7712	91.8506	68.1093	15.0018	34.3898	173.693	239.139	44.3571	49.3047	132.375	82.2732	67.2132	75.8362	22.6579	28.9323	195.859	108.002	81.4843	88.76	125.054	22.3414	8.63608	87.2062	10.3251	53.1106	24.8653	23.3643	152.976	40.8499	35.8048	14.4603	118.119	43.6556	65.2247	84.7444	38.4232	142.416	200.187	142.522	35.7147	19.4818	34.1348	96.1864	45.8369	36.1196	47.5718	366.48	23.9395	114.781	68.3913	35.0549	47.1746	43.6128	215.832	192.826	20.9783	28.4653	93.6349	12.693	13.1016	87.2062	83.5471	35.6044	139.365	55.2529	68.1093	118.119	66.9697	51.6273	163.85	110.851	94.3736	32.1134	2.46982	31.3046	30.1179	16.546	90.2953	49.4654	57.1714	183.458	14.9669	83.7666	181.892	20.2446	34.9926	34.6372	56.8387	74.9808	18.816	24.7253	216.983	25.2999	190.431	48.3174	41.1135	120.214	36.0991	114.793	66.2012	85.2217	98.4896	111.362	23.5778	105.787	267.188	44.3739	28.5509	23.0883	231.667	1.22925	46.4856	39.7419	142.102	88.6158	65.7	5.00089	81.183	273.218	221.142	10.5808	64.6683	13.2637	59.2267	112.848	20.4169	45.0412	29.9165	19.1381	20.8744	35.5066	108.002	44.0919	49.3047	94.3736	119.239	32.3965	41.7651	44.3867	138.165	66.3415	44.0343	39.2811	81.3361	18.2718	117.952	21.011	30.8423	14.5658	25.3888	24.8532	9.03654	134.292	77.2992	27.3759	10.516	39.9829	51.7655	51.6273	18.4319	22.6094	202.083	65.3303	23.5324	47.5047	42.1369	228.648	13.5048	152.976	93.5861	23.5199	77.39	111.362	41.7147	20.8511	98.4896	54.2238	13.9497	55.7995	81.2775	121.278	47.4316	66.3415	30.8774	18.3566	18.8	75.3613	39.3557	21.3083	84.8326	37.412	48.6088	76.2316	26.7584	100.49	39.2852	18.7817	28.8125	57.7515	48.9473	11.6298	97.6467	117.699	44.1887	82.5246	16.3032	16.3851	20.6639	25.5743	14.7902	31.6633	40.8889	73.0918	94.9455	137.329	72.2568	16.9404	15.5022	58.9384	67.6408	107.123	119.165	100.088	128.346	83.7666	9.25696	46.4856	69.243	195.758	29.2525	31.9636	81.3524	7.8748	126.179
AGT22778	10.9678	12.66	17.1748	8.2447	10.0271	11.7445	16.8773	32.6185	13.8569	12.4047	15.5801	21.4029	22.7052	6.99609	16.3228	28.5127	23.2696	12.2204	10.6923	33.8793	11.2216	21.2034	12.5578	5.81538	22.6062	10.6888	11.7171	4.51274	9.16156	15.0904	12.7544	17.933	2.77356	17.933	20.9826	21.1201	5.09225	27.9987	10.1145	22.625	32.028	13.6077	12.5754	18.2121	7.04449	21.7864	19.935	21.7189	35.7677	14.5146	24.3542	19.8539	11.7786	14.3762	24.1878	24.3231	29.8157	11.5698	14.7725	15.6211	19.039	28.637	16.2956	18.9121	12.0881	12.7687	17.6332	5.14069	10.7592	20.2788	21.4516	17.8627	13.4736	6.6229	23.3453	9.66054	2.69916	13.6446	15.3644	18.9779	10.1053	13.681	14.8949	10.7057	22.0718	26.7514	28.4789	13.1563	12.2829	15.9802	10.7786	14.3203	17.8295	13.8206	14.2334	10.7375	21.1439	18.6895	8.88392	6.32249	6.42706	19.2777	22.6641	20.7621	26.9138	25.7311	8.61738	20.3802	11.422	7.58233	18.2796	18.1002	11.1013	10.0649	20.6345	19.3874	19.1174	10.1702	10.0649	17.5332	3.41563	17.782	2.49956	24.826	14.4664	24.3409	11.8939	10.2642	20.7592	24.1775	19.2018	5.95115	30.0993	54.3831	10.1571	17.062	7.29681	8.86768	11.8319	14.7674	17.1302	12.4634	12.8635	13.3626	9.36635	27.0353	12.2204	15.3048	16.4747	32.5075	22.6422	22.7726	17.468	26.5392	13.7465	10.0099	17.9638	9.16464	19.9329	27.3676	13.2556	12.848	2.48796	9.2417	9.45743	14.1253	10.4963	10.8074	16.8288	13.8719	15.9513	30.3086	9.71427	8.93477	15.8888	21.9204	24.3404	12.7027	9.08879	12.2517	13.1118	13.8569	4.66843	12.9091	10.6333	29.1625	12.8954	7.52369	18.7995	13.543	17.7598	20.1326	12.1908	17.7596	24.7347	16.6226	16.8773	28.4789	36.9742	25.1398	28.7122	19.9252	21.1997	18.1471	20.3042	19.1174	23.2941	21.2212	12.8999	32.5446	17.8835	14.9432	4.29231	9.45372	15.7667	5.77221	4.19363	26.8619	28.5903	1.71512	12.777	16.7421	18.2343	10.5245	14.5376	19.903	19.6411	13.1792	13.5854	22.0461	22.746	23.3069	13.1899	22.6462	14.2645	21.403	12.8525	15.8356	24.2637	9.55824	25.5678	11.3063	14.9009	11.7645	19.4805	28.3426	15.0306	9.23362	18.2121	6.59253	9.15931	11.3395	25.5148	40.6097	22.3673	16.9354	14.0276	14.7937	21.2338	11.915	18.6162	11.3673	21.3952	11.6429	15.1674	13.1118	9.72301	30.8249	21.3941	14.2133	31.9202	15.0828	19.896	16.7144	15.8422	11.6889	3.98533	18.9779	9.51435	10.9751	11.5698	12.6596	19.7449	13.7603	14.1674	5.81538	10.5715	8.42327	22.443	10.7798	22.4089	16.1712	17.9771	14.4168	13.093	16.1628	18.5406	21.2886	12.8166	10.734	3.02693	11.8978	29.6969	9.06567	17.7121	6.87429	7.52369	19.556	25.5148	14.0622	9.89194	36.1179	20.6854	15.5527	24.0954	17.5991	18.2114	28.637	17.9906	31.408	22.7726	16.6874	20.9398	5.58877	17.5998	4.16607	13.3447	10.9582	18.6464	17.7146	14.0676	18.8821	8.92389	15.008	15.4947	11.892	12.8635	13.6457	22.7911	24.8446	36.9335	8.8919	13.0858	23.2958	13.1792	12.659	10.7726	11.5848	24.9741	8.88407	21.9197	13.2556	14.0062	36.3037	10.8225	17.6068	20.1545	25.8617	9.08001	15.9998	5.29469	24.3219	17.5998	15.5363	13.0742	17.3922	14.1007	17.7121	15.008	15.3644	6.99059	27.5933	13.7798	20.2373	30.5254	2.3883	16.4872	19.301	15.078	11.9598	14.7421	15.6636	13.79	25.3275	20.3285	20.5185	9.4737	16.2097	16.5861	15.6885	17.3762	23.8116	9.70408	21.1032	12.1885	17.5169	19.6497	27.9227	24.9182	14.5506	15.0306	10.9751	29.0107	15.8685	15.9449	8.97121	22.746	19.6411	19.2524	12.4688	15.1448	17.9771	1.90454	9.34632	20.113	16.2091	17.4517	9.06951	3.85602	21.9204	18.1002	17.7875	6.25964	9.9055	25.2047	15.4162	14.2645	31.8229	10.7361	13.5277	11.8607	17.464	11.295	17.9906	25.3465	9.89194	20.2373	15.4612	14.5508	21.3941	14.5477	11.1495	51.7667	7.44585	20.055	12.8364	10.902	20.3042	4.33222	25.2204	17.3528	30.5453	11.5891	15.0093	38.0403	11.6889	13.5429	3.92483	12.9537	28.9595	6.99059	23.3432	5.69605	21.4579	10.6888	14.036	13.4773	13.254	14.1674	41.0264	17.7146	21.2034	11.003	8.86768	15.9449	20.5866	16.0221	15.8685	16.3115	9.57437	15.6806	12.4138	14.3203	14.1899	51.7667	9.84605	16.5905	32.2163	12.8999	16.6766	9.07671	11.7786	15.7282	16.5163	8.88392	24.7807	11.0055	12.944	14.4969	8.79144	20.758	14.5719	15.8663	20.8513	27.4842	20.4444	13.1423	25.0301	27.2962	10.3859	8.90053	9.07007	13.8843	20.4674	10.9678	21.7189	14.5871	9.05083	15.7817	9.439	4.93836	32.6185	14.3662	14.5376	11.6738	31.4077	20.3285	15.7766	9.34632	14.6765	20.2369	9.6929	28.2234	14.7937	14.1055	21.2886
AGT22779	12.6014	10.2413	11.1675	12.2151	10.6917	13.2491	10.3438	32.1708	12.7375	9.95784	11.4052	12.0378	12.6164	7.72341	13.0464	25.0906	5.66613	12.4827	12.3799	28.8084	11.049	26.3836	20.2801	3.5688	23.0883	9.34235	12.7852	6.81265	10.9298	18.4812	15.0539	15.5934	1.53274	15.5934	15.0919	19.5473	10.1897	21.8051	16.9116	15.8114	14.4824	10.2496	10.8687	17.7551	15.8361	14.7893	25.365	28.2557	28.3294	15.4527	28.8007	31.4614	9.67314	6.83665	19.7028	9.13849	13.5837	12.219	13.23	11.2283	24.583	24.5337	9.3619	15.4438	14.8483	12.1291	29.5099	8.23576	7.52446	9.02858	10.2761	28.3634	14.5742	11.907	15.8198	11.3336	3.71443	19.3242	20.1825	22.7585	8.45969	9.33052	21.5298	5.78288	21.3998	22.646	29.2447	13.6328	4.84553	18.3533	7.5879	15.6747	16.8439	14.2643	10.0816	13.2608	8.09916	16.4146	12.2983	8.79419	7.98811	34.4455	18.8018	18.123	12.4154	8.36501	9.738	7.18734	15.1317	7.6688	12.3608	11.5129	14.3222	12.187	14.6725	11.8525	17.9053	35.9223	12.187	7.25457	4.07612	9.56418	4.39116	12.0935	8.43915	53.6678	10.4577	31.5459	15.5897	16.98	15.5519	17.4029	22.6914	36.2898	14.7579	18.148	9.89798	9.0897	11.5099	12.808	14.7871	15.9616	14.6145	12.6167	8.87791	23.4806	12.4827	18.0003	38.1519	14.9404	16.4406	25.902	15.9615	14.1071	18.8496	10.0565	13.1063	7.87486	26.694	21.3551	13.9786	18.2527	3.55893	7.52572	12.6805	11.0959	8.40132	12.2318	17.6261	12.8488	14.0084	12.4379	10.5804	8.76435	34.7876	28.8603	8.5657	7.08405	10.591	14.4106	12.1943	12.7375	8.44558	18.9088	8.27253	7.80804	12.8801	3.72731	17.2585	8.40767	40.2299	16.3681	12.2447	17.4312	22.6798	19.5227	10.3438	29.2447	13.8449	22.3513	28.8108	10.909	19.7964	10.8691	16.3254	17.9053	21.6478	10.15	16.2871	19.4325	15.701	17.8141	6.51487	7.92567	10.5963	5.72907	4.20576	26.1008	36.1253	1.09702	11.0743	19.4173	25.4281	10.8624	12.8366	18.6181	14.6274	13.3609	17.6759	7.94714	25.3543	17.1533	15.0305	22.8274	14.7224	22.2758	12.9981	12.0531	19.4136	5.79379	19.0585	8.41962	13.5151	9.34012	15.972	9.42405	15.1453	19.9322	17.7551	7.98358	10.6013	11.4477	24.7134	18.577	28.1923	13.0738	34.7002	11.7163	9.41476	24.8878	14.91	12.0465	14.0868	12.4825	17.1585	12.1943	13.9174	25.6311	21.834	12.9959	23.6845	17.907	19.103	9.21958	15.8651	8.92937	6.65701	22.7585	14.9739	12.241	12.219	15.1767	20.4613	11.6244	15.6667	3.5688	13.1166	10.9452	11.605	9.31472	21.2084	18.2172	13.7787	17.4273	14.1276	11.4884	14.267	17.2541	12.5749	23.5138	1.42968	10.9889	12.8894	8.05908	11.0421	8.90851	3.72731	13.0147	24.7134	16.5566	11.752	32.5487	24.4549	16.3991	14.4154	23.8825	17.1551	24.5337	18.7229	11.3618	25.902	16.3819	7.83734	7.43612	14.3468	3.82206	13.4503	19.354	18.4159	13.5357	17.4649	15.0155	13.1333	14.613	12.0353	10.4141	14.6145	10.417	9.73692	21.3189	31.848	16.9057	16.4307	19.9046	13.3609	11.0177	12.5018	10.4121	18.7461	10.662	17.7707	13.9786	27.4979	30.3804	8.22327	14.3021	21.75	22.7406	24.4415	20.5609	7.39339	14.3813	14.3468	11.1124	35.392	10.3887	19.5769	11.0421	14.613	20.1825	4.8876	31.9606	15.8954	18.4191	21.9008	2.46497	17.162	18.5443	49.8644	18.2085	17.5605	8.81144	12.6013	20.7954	22.9972	13.3812	12.7442	15.5931	17.4991	12.808	23.7168	17.5152	11.7461	13.085	11.3525	12.8913	17.8302	14.0581	23.6123	33.0041	15.1453	12.241	10.4252	16.378	17.7734	11.2483	25.3543	14.6274	25.6182	12.971	10.016	13.7787	0.604827	12.8085	14.398	11.9671	19.7139	9.63201	5.80662	28.8603	11.5129	11.4803	5.64654	10.8022	15.1007	6.93564	14.7224	23.0684	6.49565	13.7772	8.47487	7.61608	49.5338	18.7229	10.8608	11.752	18.4191	16.058	14.952	21.834	9.05193	11.169	35.3063	10.8606	19.0489	12.7249	11.0529	16.3254	3.09552	21.7722	18.1607	22.8966	13.8326	18.1084	31.5256	8.92937	15.7797	5.45407	11.5974	16.7719	4.8876	18.4069	8.67383	13.2415	9.34235	14.8593	4.8239	13.9376	15.6667	24.3138	13.5357	26.3836	14.1953	9.0897	17.7734	6.82958	17.9933	16.378	23.3448	14.6523	11.4637	13.1749	15.6747	11.3961	35.3063	17.8429	13.1717	27.8547	16.2871	20.3937	35.0624	9.67314	39.2881	13.4533	12.2983	22.1709	10.273	12.3724	17.0634	31.5856	38.5181	12.2416	48.0667	12.7884	21.8685	10.8871	23.5832	18.1324	18.1014	13.0529	11.4705	15.9664	18.4453	20.3591	12.6014	28.2557	15.6827	7.18911	14.2219	13.6711	7.33368	32.1708	8.37654	12.8366	10.7099	21.3126	22.9972	12.07	12.8085	12.7395	16.402	17.3675	17.2768	11.7163	8.07691	17.2541
AGT22780	21.6078	133.081	24.1998	62.8392	45.6234	25.9214	75.372	102.415	48.6607	47.8829	99.3512	78.2708	54.8807	18.4078	29.3116	70.5212	21.9393	52.0806	31.11	125.305	28.8559	170.761	46.1067	33.4327	46.051	44.5174	32.7168	15.4514	37.3196	81.7251	74.5236	62.8777	7.06992	62.8777	83.3386	42.5051	23.2354	75.2608	46.8775	55.6769	90.1997	31.1797	40.9552	66.5364	11.7992	59.3669	65.4049	197.443	42.5704	31.8669	105.987	43.5926	71.8546	16.3595	89.2991	21.4704	46.6403	59.5316	62.0742	88.72	98.1715	127.069	72.8336	67.4401	39.9008	145.533	112.594	30.1994	69.2861	45.2446	32.1475	204.185	29.1873	41.1322	66.7277	39.8187	7.68325	51.0159	98.8924	132.387	51.3849	50.3907	114.718	40.3129	93.5929	73.946	153.255	69.7049	17.2911	62.9618	67.9089	67.8339	65.5651	49.2614	126.585	28.3204	63.12	59.013	47.703	29.2915	29.3572	26.4415	68.5695	38.4379	34.9489	33.8385	24.9772	31.0978	106.009	21.6564	76.0928	66.9089	67.5286	28.2861	72.5183	39.3317	83.0673	11.0536	28.2861	20.8265	10.4409	59.982	10.7758	70.9523	69.581	39.9313	29.407	8.89805	60.4116	87.5053	69.8759	9.24007	77.0497	46.5206	50.0673	64.5509	70.6041	48.5903	74.7502	60.549	70.7764	77.5826	39.2485	34.5932	44.6668	103.61	52.0806	54.4341	16.7866	92.8584	95.8383	166.868	39.2722	41.383	51.2246	31.4971	82.9535	32.7823	88.1302	83.0481	66.1063	30.2748	8.48828	72.7331	34.9357	23.4734	23.5726	30.3186	23.2843	154.288	173.857	47.5863	34.107	31.0414	22.5939	198.154	30.075	106.405	31.1369	52.5455	47.3156	48.6607	40.8031	51.9623	23.7769	56.8358	72.6608	20.3261	56.9188	81.027	32.0674	60.679	59.9388	82.7234	93.0275	54.8873	75.372	153.255	35.1962	95.6098	40.7323	110.442	115.91	18.2853	68.5412	83.0673	72.8231	129.989	54.837	125.384	53.6855	60.9718	12.4959	24.4221	132.242	21.6521	12.8075	43.8207	25.4239	5.51351	60.6655	136.874	99.3603	23.2859	49.4918	88.2261	74.8042	80.2771	71.3508	30.1085	207.132	75.6961	30.0406	127.769	55.6463	45.1696	134.197	79.6363	95.2161	34.9815	58.0582	117.828	63.6236	169.875	74.4146	29.4009	76.861	30.3598	66.5364	26.4087	46.2444	31.6047	131.417	43.392	116.721	90.9095	24.2049	79.3148	33.4014	19.4908	170.478	67.6039	112.64	25.9249	71.7805	47.3156	13.0579	52.3238	107.567	109.305	64.7163	47.3459	50.2141	23.807	58.2667	39.1556	19.6626	132.387	32.075	53.3891	59.5316	79.6067	139.259	95.914	97.2192	33.4327	33.7125	45.9475	28.1772	107.236	61.711	64.6318	96.4558	44.8241	26.2582	54.6887	84.0618	81.9753	51.7763	27.4481	5.37685	86.6396	18.0924	49.4709	76.4115	23.6203	20.3261	84.9935	131.417	68.4674	39.6123	47.6713	31.7523	55.5076	46.3159	63.5693	75.9074	127.069	84.1486	31.9819	166.868	65.5402	25.0987	16.7798	59.9179	11.9526	105.743	74.9262	49.0401	82.2858	65.4083	75.8764	24.4399	74.5229	133.744	22.6605	39.2485	32.2506	69.3957	49.4103	45.7834	45.8687	59.7883	69.0522	80.2771	19.2597	24.8	10.1662	100.465	35.2065	47.9659	66.1063	20.1782	90.2634	27.1383	68.5329	120.844	108.271	15.8023	40.1858	17.6506	88.7085	59.9179	68.2979	14.2899	73.1979	119.859	76.4115	74.5229	98.8924	21.0077	128.915	70.879	70.087	79.9278	11.7244	84.2356	77.3168	23.9879	37.8951	69.4681	40.0131	88.8604	63.4484	160.399	77.7196	35.6991	52.8712	36.3969	59.4481	97.6204	85.0995	46.6211	94.9341	62.7738	30.154	55.293	46.2862	39.7453	15.7619	76.861	53.3891	39.9374	57.9418	88.011	46.8949	207.132	74.8042	75.1013	41.2991	187.318	96.4558	2.34577	40.3735	70.3197	85.9721	17.122	37.3474	12.2931	198.154	66.9089	88.7715	21.8483	50.4922	76.8842	28.0788	55.6463	76.5339	24.7168	69.3839	113.149	23.7166	19.448	84.1486	39.4254	39.6123	70.087	73.9428	18.0218	107.567	120.611	86.8748	90.3896	72.9635	46.5383	34.6217	44.0404	68.5412	4.73438	68.5933	70.4136	104.502	49.024	26.6561	38.8505	39.1556	58.4664	20.552	19.4363	72.232	21.0077	67.3803	46.431	86.5882	44.5174	19.9186	29.7481	26.9578	97.2192	93.9593	82.2858	170.761	54.4545	48.5903	88.011	19.4067	46.866	57.9418	120.046	25.7586	106.896	60.4139	67.8339	18.835	90.3896	64.5275	80.9933	78.1573	54.837	21.6688	15.3502	71.8546	55.5874	64.0239	47.703	76.0251	67.4712	107.368	105.743	11.5334	93.5281	188.827	24.8563	76.1277	40.0415	25.8335	45.9121	78.8628	52.9601	33.6502	49.3939	13.1891	44.8561	48.4453	21.6078	197.443	69.7154	40.0054	80.7793	49.6748	29.9531	102.415	64.4187	49.4918	70.8965	123.006	160.399	38.2849	40.3735	22.4124	56.1625	15.9282	91.7977	79.3148	18.3008	81.9753
AGT22781	115.771	52.2057	1923.41	564.043	372.848	308.377	558.55	972.373	307.223	343.481	82.0229	282.525	930.291	149.981	862.017	227.546	704.363	722.744	99.8239	391.261	172.458	211.643	70.6294	116.706	163.902	158.676	165.621	158.26	301.888	299.645	86.2713	356.799	378.527	356.799	72.5536	147.11	275.897	232.226	179.015	999.837	207.372	140.012	176.27	227.654	591.885	282.583	490.84	178.219	411.38	58.3783	112.925	2260.18	293.724	955.127	165.492	2167.86	590.025	365.37	143.106	253.236	243.867	536.881	479.559	169.115	72.8633	131.029	390.829	297.348	355.23	1355.49	1657.21	7056.41	373.444	182.54	179.895	271.463	299.391	246.459	340.98	518.444	267.249	95.6331	156.957	195.401	938.849	230.879	548.633	291.103	946.198	377.643	228.145	715.259	159.361	194.365	106.454	179.231	279.369	178.222	985.403	390.011	392.245	1027.71	498.668	641.606	1383.01	1532.17	639.166	1173.62	301.723	159.112	224.404	635.822	365.502	284.824	268.699	272.098	1152.81	1181.61	284.824	674.444	208.457	326.081	178.514	230.176	533.569	3780.72	170.294	957.044	231.668	237.446	280.765	1286.33	127.789	1223.23	421.284	304.658	645.909	415.164	91.3002	284.01	437.192	65.71	222.13	219.182	270.26	137.894	722.744	206.361	2212	252.78	289.333	378.181	179.1	2033.3	140.824	203.094	408.291	206.065	630.324	165.681	483.636	276.747	301.017	470.881	61.032	423.745	112.757	125.544	538.502	92.2581	59.777	788.006	175.774	178.008	1787.59	218.68	1695.28	269.997	209.351	141.08	272.6	307.223	217.688	184.506	690.014	1321.81	342.73	226.525	181.158	565.52	1656.27	125.698	746.855	547.248	350.139	235.457	558.55	548.633	1702.12	379.262	424.17	108.964	98.5766	1041.53	380.569	1152.81	215.311	89.5013	135.036	267.071	248.053	286.322	71.2686	147.686	76.7239	372.023	353.725	395.077	253.8	367.097	336.039	305.478	318.561	315.136	278.988	110.092	517.085	464.037	557.853	1236.65	360.93	117.035	63.4842	349.193	190.436	175.627	68.4367	364.913	867.521	222.225	212.389	56.7743	87.2659	49.7068	294.446	992.97	264.682	1613.24	227.654	287.005	315.432	153.159	583.939	1364.04	505.062	33.6121	2204.39	493.809	773.21	1298.52	113.615	213.7	231.383	124.854	644.015	272.6	164.592	654.603	753.619	69.8609	232.311	319.033	597.452	1778.83	167.524	308.941	555.257	518.444	327.224	278.188	365.37	326.877	302.478	896.574	571.28	116.706	74.7782	351.785	2341.39	117.299	340.585	354.92	699.023	39.2989	274.428	181.464	435.206	601.797	67.5976	1585.6	746.763	2720.52	534.119	339.237	478.821	600.148	226.525	538.056	583.939	241.603	334.427	308.672	241.01	323.236	1840.3	258.574	141.136	536.881	288.217	940.237	378.181	204.21	844.95	186.98	164.196	375.857	264.053	393.399	268.37	621.198	232.932	179.468	196.671	280.83	53.619	1187.62	222.13	179.865	427.545	968.757	283.575	197.552	297.577	857.996	464.037	486.479	163.605	445.695	376.094	292.114	96.998	483.636	1383.56	788.441	299.858	330.82	269.187	181.2	1493.98	229.758	234.432	224.056	164.196	219.033	1070.89	315.509	100.472	478.821	280.83	340.98	123.862	263.234	278.829	288.305	90.4353	641.622	263.737	81.3852	2080.2	792.661	623.995	1427.47	671.955	238.139	260.493	371.545	80.1225	211.303	1799.56	207.812	272.692	197.432	325.578	479.914	326.575	353.255	160.308	608.346	460.38	1760.56	264.682	278.188	2128.93	229.804	321.13	328.509	360.93	517.085	184.5	206.808	67.3026	699.023	211.234	437.865	151.615	454.907	247.401	280.768	77.1585	218.68	635.822	254.569	354.373	2209.02	172.584	844.357	190.436	159.734	139.33	544.675	31.3209	570.446	1435	288.217	1136.44	334.427	288.305	219.58	310.618	753.619	25.4884	640.43	430.029	205.668	97.5618	585.445	197.251	380.569	2375.5	250.477	192.823	258.537	64.9546	267.695	381.775	308.941	71.9969	555.779	414.547	607.785	123.862	116.099	199.46	421.822	158.676	545.372	1240.62	839.419	571.28	173.637	621.198	211.643	374.928	415.164	321.13	2772.07	335.257	229.804	464.563	198.973	89.7177	300.187	715.259	376.093	430.029	164.201	62.3091	86.2353	135.036	240.276	565.446	293.724	3918.02	209.078	985.403	205.648	333.363	7.78298	109.182	699.544	385.632	82.7279	1612.71	395.03	476.607	978.935	182.29	135.466	120.679	77.615	334.277	834.537	36.9362	128.986	115.771	178.219	241.11	226.985	115.004	254.614	275.37	972.373	409.919	278.988	400.755	383.363	260.493	121.197	437.865	556.975	1114.62	1276.21	65.3354	493.809	278.11	601.797
AGT22782	124.5	26.3833	14.7145	56.5597	37.6753	15.3401	19.3457	51.6228	48.4355	29.74	48.9009	28.8445	16.6369	35.7441	9.10328	14.4431	4.75095	9.59429	37.715	44.8793	37.97	55.4599	21.5646	56.157	124.399	40.7003	29.7845	39.8811	41.1193	21.9945	73.2768	34.0172	6.56949	34.0172	44.362	33.8728	13.4544	26.8153	7.70276	20.863	10.9017	25.8477	41.1686	46.1203	2.38842	16.8884	13.9566	50.3847	7.63062	35.7897	107.588	0.254542	24.7882	5.12767	36.5516	24.1953	26.4494	28.1748	25.8929	18.8536	150.959	19.9556	20.8841	27.4334	15.2293	33.9913	89.2951	5.11275	17.6859	5.62365	17.5773	22.3321	13.2181	13.4227	23.3458	36.1235	23.6552	19.3377	71.8006	85.3397	29.0728	26.1617	53.8602	23.6208	42.0221	11.7297	18.0735	20.1583	3.11803	25.8493	26.0963	28.2544	38.5283	40.0412	44.6332	39.3135	13.2802	34.5561	120.277	35.2921	31.9697	6.0929	16.0154	23.8176	3.9327	8.02893	40.7168	3.64905	110.353	35.159	22.4014	16.8297	24.751	29.9746	17.7745	17.2339	18.0357	1.43429	29.9746	8.32671	22.354	14.6227	18.833	7.52908	18.2018	3.53185	22.5556	0.86853	18.0677	51.4279	18.9137	2.59653	38.4695	96.1155	13.5178	17.3059	48.0042	23.7056	33.4014	23.1539	15.4175	77.771	36.2614	23.1703	38.091	16.3168	9.59429	18.7481	1.76433	8.76185	25.5616	65.4769	78.7526	7.58998	20.0027	30.8167	22.9973	35.0638	12.9988	31.2908	21.9453	14.9644	21.7726	14.8509	93.6739	22.9699	43.9438	35.1896	10.1607	28.442	29.0375	24.3237	20.2607	25.4459	2.60474	54.04	4.00916	18.3938	33.0451	23.5898	47.1833	48.4355	13.3822	15.0802	24.6165	0.929238	22.5714	76.3959	26.5615	17.1895	2.53278	36.4675	19.0303	17.5691	16.4873	23.169	19.3457	18.0735	5.33414	29.7577	13.2323	34.5361	37.2865	24.3461	28.0878	18.0357	14.5377	39.0889	37.6745	44.388	15.2553	20.5106	35.933	51.4777	32.7107	37.7991	59.9566	14.0525	57.7316	5.70294	33.5993	116.984	56.4465	14.0263	44.5355	22.4382	15.5443	26.2795	46.5664	7.40704	64.9586	33.8888	34.222	13.7311	40.3974	129.437	16.751	20.633	29.4341	25.708	38.4016	41.6894	41.2648	23.7765	16.6379	5.36692	33.5933	1.8384	46.1203	27.2784	36.3712	28.1956	16.8152	8.63788	14.1031	21.7575	2.37875	20.9229	4.82418	5.40112	44.5165	29.7578	31.838	37.1164	45.936	47.1833	22.9705	59.2389	45.7437	36.686	24.6402	62.426	31.9185	27.1761	34.6411	17.1726	22.9625	85.3397	16.613	23.423	28.1748	14.0906	131.191	21.4431	22.6381	56.157	92.4425	36.4393	4.62396	23.5464	25.3677	17.6764	19.9292	58.8461	30.8447	37.4491	14.2032	33.0713	56.9365	0.834133	13.6747	7.69314	4.86763	17.134	18.5583	39.4396	76.3959	12.0039	16.8152	92.9345	27.9109	8.38312	52.2714	34.4122	6.69191	25.13	16.7858	19.9556	26.8307	4.21336	65.4769	41.3266	5.8413	42.1769	32.014	71.1172	120.086	20.9746	25.0356	21.6148	91.249	25.3413	48.7677	45.0166	36.495	21.9549	36.2614	25.3649	8.89173	11.3652	10.661	9.94958	20.4706	5.14728	26.2795	27.8117	44.0439	27.8604	12.3501	43.1379	31.7722	21.9453	3.12952	62.476	33.4985	13.5016	15.6287	38.9736	0.633234	39.4211	17.7891	21.2865	32.014	22.2968	2.18348	22.5531	59.2795	18.5583	45.0166	71.8006	91.0182	85.4869	32.829	38.1963	53.49	8.73745	27.3654	40.0875	3.43672	97.6057	48.3884	3.49262	23.2452	48.0855	61.7047	22.752	142.133	33.558	3.64902	32.2702	51.5812	66.8407	17.7983	16.8045	14.3383	18.5601	191.189	20.5102	15.3037	1.61062	33.5933	23.423	3.876	35.8446	22.8692	38.2089	64.9586	15.5443	20.1952	29.4391	34.4328	19.9292	10.8083	19.1972	18.919	15.3175	29.0401	27.2773	31.4116	54.04	16.8297	13.6922	37.1268	11.3865	22.7059	4.51549	40.3974	47.1409	46.6369	52.5813	27.3582	4.12107	1.6735	26.8307	38.1525	27.9109	38.1963	31.4729	11.5429	45.7437	21.7336	17.4814	43.4909	12.4262	76.2263	26.6927	12.8578	28.0878	17.0037	13.4414	21.6549	36.5059	56.1363	28.7064	12.0171	17.1726	18.3273	24.7127	65.7663	33.8276	91.0182	39.689	14.2225	24.598	40.7003	13.92	4.38828	9.52231	22.6381	66.5176	21.6148	55.4599	15.3621	23.7056	22.8692	30.0181	61.3716	35.8446	84.4701	52.9569	35.7626	30.1004	28.2544	27.158	43.4909	14.8222	39.3616	57.0318	37.6745	11.6677	4.87597	24.7882	9.3213	29.2711	120.277	31.0075	19.2584	14.8106	38.758	0	69.2671	35.1629	3.47713	17.4286	14.9834	4.969	373.615	49.0931	61.7077	144.603	35.8919	4.90877	66.424	78.9233	124.5	50.3847	20.8291	26.3592	41.7064	19.0629	7.71105	51.6228	28.062	44.5355	21.6082	24.8809	61.7047	52.0916	19.1972	26.8647	7.64642	0.374704	27.7935	20.9229	28.6334	33.0713
AGT22783	254.889	4.05019	7.62369	13.642	11.7905	16.4345	11.5335	17.6022	20.9302	4.07874	0.392806	17.0795	24.4065	3.84363	17.9985	15.0513	3.93841	10.6874	17.3295	9.14529	11.7928	11.7283	18.1679	82.8935	30.1592	22.227	8.94402	11.1619	18.4179	11.1106	21.4228	24.8818	0.25851	24.8818	4.22161	4.52897	15.9919	6.72254	3.99087	47.2167	16.0137	9.91993	21.6828	14.8913	4.18833	6.15387	8.63564	14.4026	34.024	26.7478	43.6072	12.3968	14.1923	2.58489	5.7776	4.52111	11.2194	13.0052	3.39239	22.6319	24.1131	15.5087	15.6061	5.74007	13.5433	2.67511	24.022	17.1047	4.40763	8.51686	9.99979	70.6127	16.0184	3.37184	4.65217	10.8319	7.18454	5.55272	16.5336	22.1076	8.41748	5.2316	31.5698	9.86947	35.407	11.3016	15.8905	4.96357	3.87715	5.21487	9.58741	12.313	7.72718	18.9675	3.57885	12.3117	12.3277	4.25438	245.649	9.0308	8.48279	6.31357	14.7985	20.0713	7.67083	3.11989	9.18285	0.882282	8.07177	6.08635	3.73062	22.0066	6.3398	9.09619	12.5579	3.73153	12.3842	5.94496	9.09619	5.39268	4.21156	8.39966	4.61646	14.4477	13.1531	5.98871	3.81341	3.82494	5.92865	3.72814	13.022	0.978388	6.19628	43.7253	3.69639	3.82172	8.85499	11.5032	1.07321	13.4652	15.9759	16.9929	22.8202	2.83408	11.0618	3.07414	10.6874	4.44717	7.71921	17.6631	15.5632	18.0318	12.6818	5.61776	7.74848	11.8697	16.7422	7.26674	13.9262	5.50051	9.66455	9.54241	6.02778	9.36709	13.7539	19.7956	30.1103	18.2926	17.5478	2.80687	2.76047	13.5855	2.69654	9.906	4.29399	18.0189	5.00967	15.8512	9.02319	5.10775	22.7405	20.9302	2.89754	6.79928	23.8922	3.61084	12.3099	88.4643	3.31843	12.7229	5.77393	6.09488	11.9791	23.0143	14.5218	21.6595	11.5335	15.8905	3.85238	5.20115	30.3452	3.66322	14.3395	8.34745	26.1045	12.3842	7.43678	2.723	11.2011	20.8939	4.58197	2.51385	3.61136	29.6628	1.65343	7.3902	9.7563	33.181	48.5417	0.476571	11.4197	11.9178	38.4447	8.69459	23.3992	5.93134	10.6369	12.9233	19.321	3.19804	13.4622	6.79041	30.2079	13.4696	24.9756	32.9991	4.76487	13.8235	20.8417	15.8637	4.20343	1.97644	1.18776	2.1424	3.59176	2.41796	11.3689	4.28622	14.8913	5.54922	7.09886	11.3689	20.909	5.42913	10.2754	2.44469	5.82614	17.1539	4.39903	7.27575	4.11339	13.2152	19.2448	10.4461	18.3157	22.7405	26.3226	8.00666	12.6527	3.38744	13.3027	13.307	30.4942	7.81223	6.49837	8.59463	9.62109	22.1076	10.5777	11.8737	13.0052	9.22166	20.5018	12.1726	40.4277	82.8935	16.19	11.9999	3.19428	3.6269	15.9597	5.43459	35.6154	16.6558	11.8715	6.31716	16.6655	23.9625	19.8223	6.569	1.11336	10.8821	2.90995	6.5274	13.602	9.60885	88.4643	11.5953	20.909	26.6897	6.45826	35.686	44.1478	11.7756	2.55473	4.17928	5.98801	15.5087	12.7181	2.57479	18.0318	18.111	4.237	9.03314	13.0482	9.29102	20.5679	3.69945	15.5153	12.7435	25.1211	10.3815	10.4328	11.1729	4.09681	22.75	22.8202	10.6727	11.0565	22.8176	37.6071	5.07802	5.42631	27.2019	12.9233	26.5328	9.98966	31.1658	14.9302	17.7986	14.1098	9.66455	5.67502	38.4991	17.5524	17.5285	11.3605	1.8497	7.48031	30.3271	15.7708	2.79833	13.0482	12.2975	7.91897	12.6981	31.2074	13.602	11.1729	16.5336	176.617	50.6189	15.5553	14.7273	10.758	1.66296	10.5642	4.98472	4.6086	36.9402	14.0728	5.56787	11.3983	3.35913	21.4083	34.0295	25.3401	11.6429	3.49032	19.7051	34.4202	3.97573	2.80653	9.49807	4.88737	10.8182	37.8688	9.28294	35.8633	5.67444	11.3689	11.8737	4.94324	24.4081	11.7439	15.47	13.4622	10.6369	8.78919	10.3848	1.16032	35.6154	0.289027	9.02811	9.4251	10.7371	54.4907	6.22354	5.86136	18.0189	22.0066	11.918	5.29726	25.8101	4.12352	0.779838	24.9756	8.0321	38.1008	16.1439	3.82487	3.10569	5.02891	12.7181	2.88835	6.45826	14.7273	12.2777	22.1592	12.6527	2.74643	12.292	40.8061	5.04539	17.7757	28.7512	1.33235	26.1045	2.23531	11.3272	2.10967	6.59791	16.331	4.05628	38.9134	8.59463	7.63368	10.1216	20.7234	12.8485	176.617	1.87649	5.34236	32.4404	22.227	23.2389	3.66303	11.2768	40.4277	2.91872	12.7435	11.7283	3.97962	11.5032	11.7439	8.38069	12.6436	24.4081	11.1557	10.5842	5.47812	10.1658	12.313	24.3148	40.8061	6.32431	3.52481	4.18141	11.2011	22.2754	6.0928	14.1923	12.0736	15.0557	245.649	6.6477	12.1332	5.53497	1.70383	6.36682	32.9175	4.34563	13.7367	12.7696	30.0967	2.1454	231.286	5.40389	2.37453	18.399	11.057	3.81492	13.7659	22.9691	254.889	14.4026	15.588	10.7729	3.25288	2.05764	17.6628	17.6022	10.3062	23.3992	11.3553	24.2151	21.4083	4.13543	9.02811	26.1488	21.7892	4.07688	4.99201	17.1539	2.66843	23.9625
AGT22784	0	0	0	0	0	0	0	0	0	0	0	0	0	0	0	0	0	0	0	0	0	0	0	0	0	0	0	0	0	0	0	0	0	0	0	0	15.6574	0	0	0	0	0	0	0	14.539	0	0	0	0	12.5319	0	0	0	0	0	0	12.2401	0	0	0	0	0	0	0	0	0	0	0	0	0	0	161.576	0	0	0	0	0	0	0	0	0	0	0	0	33.5899	0	0	0	0	0	0	0	0	0	0	0	0	0	0	13.6568	6.81915	0	0	11.3542	0	0	0	0	0	0	0	0	0	0	0	0	0	0	0	0	0	0	0	0	0	8.46944	0	0	0	0	0	0	0	20.6126	0	0	0	0	0	0	0	0	0	0	0	0	0	0	0	0	0	0	0	0	0	0	0	0	0	0	0	0	0	0	0	0	8.06838	0	10.7208	0	0	40.9541	0	0	0	0	0	0	0	0	0	0	0	0	0	0	0	0	0	0	0	0	0	0	0	0	0	0	0	0	0	0	0	0	0	0	0	0	0	0	0	0	9.51017	9.72235	0	5.13072	0	0	130.53	0	0	0	20.9712	0	0	0	0	0	0	0	0	0	12.5377	0	0	0	0	0	51.7612	0	0	0	0	0	0	0	0	0	0	0	0	0	0	0	0	0	0	0	0	0	0	0	0	0	0	0	21.3854	0	0	0	0	0	0	0	0	0	0	0	0	0	0	0	0	0	0	0	0	0	13.5524	0	0	0	0	0	0	0	0	0	0	0	0	9.66338	0	0	0	0	0	0	0	0	0	0	28.332	0	0	0	0	0	0	0	0	0	0	0	0	6.06447	0	0	0	0	0	0	0	0	0	0	0	0	0	0	0	0	0	108.621	0	0	0	0	0	0	0	0	0	0	0	0	0	0	0	0	0	0	0	0	0	0	0	0	0	0	0	0	0	0	0	0	0	0	0	0	0	0	0	0	0	0	10.6916	0	0	0	0	0	0	0	0	0	0	18.6559	0	0	0	0	0	0	0	0	0	0	0	0	0	0	0	0	0	0	0	0	0	0	0	0	0	0	0	0	0	0	18.5924	0	0	0	0	0	0	0	0	0	9.61518	0	0	0	0	0	10.9476	0	0	0	10.0416	0	0	0	0	0	0	0	0	0	0	0	0	0	0	0	0	13.5994	9.64624	0	0	0	0	0	0	0	0	0	0	0	0	12.4354	0	0	0	0	0	0	0	0	0	0	0	0	0	0	0	0	0	0	0	0	0	0	0	0	0	0	0	0	0	10.6447	4.79778	0	0	0	0	0	0	0	0	0	0	0	0	0	0	0	0	0	0	0	0	0	0	0	0	0
AGT22785	710.572	112.167	153.943	219.378	209.058	407.752	632.659	246.393	255.454	253.731	79.0895	376.416	369.711	82.6466	111.508	300.548	142.972	468.061	166.745	288.663	195.475	457.069	429.919	240.754	169.61	238.887	182.356	73.5999	171.807	366.768	201.717	315.442	212.326	315.442	75.1342	122.715	68.1359	94.5975	129.044	372.574	183.974	152.027	192.036	323.235	53.864	152.578	304.184	387.551	245.341	196.766	548.525	116.48	481.019	126.405	124.289	212.578	275.682	325.006	131.576	375.869	706.669	469.302	458.209	145.669	403.543	109.126	195.786	98.5701	148.98	337.53	167.071	235.761	388.187	147.222	133.017	275.248	103.123	159.742	374.558	345.361	253.675	165.176	217.521	312.628	188.641	284.738	392.924	171.209	144.779	210.068	253.556	489.075	123.628	251.643	99.3197	197.044	224.886	160.546	781.279	72.146	73.6521	60.7586	320.904	233.472	336.599	189.153	103.471	137.171	526.632	80.3325	139.617	486.074	221.735	328.798	337.442	133.267	430.105	65.4116	328.798	152.921	88.8955	242.608	100.52	194.869	480.363	67.7358	215.363	28.6294	121.449	298.09	387.314	27.8281	117.802	270.31	197.165	133.345	244.762	514.633	90.7722	260.944	218.658	192.136	283.6	225.097	227.316	126.093	468.061	124.037	78.4562	199.176	315.642	395.75	221.211	345.135	118.894	171.713	318.317	195.549	312.71	172.918	363.395	288.376	106.993	487.613	134.169	599.554	79.7113	153.422	105.286	110.299	111.988	284.99	145.321	177.078	80.0751	456.899	241.262	325.194	184.777	122.34	351.487	255.454	166.997	199.462	909.88	221.981	272.118	264.564	129.451	656.786	80.9347	122.869	484.732	348.121	414.318	122.404	632.659	392.924	324.705	140.149	296.786	137.517	136.548	108.854	428.063	430.105	137.019	172.733	251.271	202.655	127.58	167.291	62.6369	70.5141	97.7691	130.242	184.257	283.378	152.497	176.786	287.699	516.874	291.045	530.147	262.956	116.494	597.35	508.525	250.224	164.209	362.75	156.543	185.799	378.852	234.861	182.37	95.7853	252.461	352.076	301.104	161.087	120.461	96.0151	105.836	156.465	250.118	417.583	117.278	323.235	259.857	272.049	157.929	537.905	532.45	267.136	118.736	84.8685	416.574	145.176	105.566	98.0833	252.983	237.373	135.231	249.954	351.487	122.825	113.01	221.355	132.408	249.246	212.153	243.698	196.364	155.184	338.867	130.708	345.361	262.67	425.812	325.006	473.674	692.198	489.685	453.524	240.754	139.863	185.845	280.798	118.954	161.746	142.522	517.03	144.108	140.805	189.134	312.985	444.731	178.042	63.1428	224.093	392.484	250.334	421.736	377.049	103.422	264.564	344.637	537.905	254.873	364.439	246.02	242.14	300.42	133.308	230.041	123.788	469.302	328.089	236.964	395.75	247.302	191.415	76.3623	292.002	182.238	552.369	237.443	164.082	431.83	267.73	131.641	160.815	386.365	125.488	503.398	283.6	157.146	267.858	395.368	249.468	127.617	242.709	103.798	508.525	622.027	161.42	683.043	395.282	176.747	237.43	363.395	67.7612	199.3	212.166	376.025	329.998	121.374	59.5259	208.003	78.7977	107.93	292.002	280.321	58.5956	434.577	237.602	377.049	386.365	374.558	444.209	445.51	295.972	306.586	128.837	276.88	133.452	123.124	46.4116	852.5	253.114	254.635	553.426	121.105	363.638	356.926	141.256	182.659	96.2265	205.445	291.566	114.96	140.145	344.088	135.791	570.862	179.018	271.346	288.156	73.453	417.583	425.812	288.83	358.635	382.688	200.968	362.75	597.35	138.465	162.649	128.971	517.03	145.701	454.011	143.068	407.423	176.13	245.336	63.1009	456.899	486.074	330.202	137.485	192.451	117.284	129.582	234.861	96.6824	93.6636	234.12	107.443	147.902	37.1219	328.089	159.982	364.439	306.586	237.786	136.741	221.355	101.962	482.299	227.898	195.431	194.424	829.66	127.934	428.063	100.584	295.799	181.163	102.721	169.501	172.046	252.651	338.867	133.228	118.185	706.214	281.602	444.209	78.4203	174.014	381.832	238.887	107.83	180.389	131.884	453.524	128.39	431.83	457.069	160.851	514.633	382.688	220.275	221.72	358.635	454.753	195.251	128.799	353.128	489.075	635.617	227.898	214.369	96.8634	95.1448	251.271	130.971	64.2908	481.019	116.758	218.637	781.279	168.761	390.748	125.793	79.4335	36.4809	218.102	113.093	71.8041	261.069	286.059	299.646	323.297	118.554	86.5808	139.176	183.203	53.3016	154.766	202.584	710.572	387.551	276.431	333.585	79.9994	161.405	79.3231	246.393	240.241	262.956	434.785	290.424	363.638	80.8048	454.011	795.53	324.75	54.9274	133.939	416.574	200.301	444.731
AGT22786	74.9662	50.5366	42.0586	46.8065	24.2891	77.4114	77.1366	67.7914	48.3047	55.6493	40.7036	100.799	68.3244	13.3978	26.7331	108.545	22.8187	59.8331	33.1505	83.2016	46.1536	110.241	87.6833	17.4073	62.4509	36.2363	53.5899	12.3504	40.2262	88.9774	47.8044	82.7738	9.64013	82.7738	38.8165	31.8731	12.1401	44.4828	40.2891	117.272	40.3075	40.3829	60.2792	70.4262	16.7707	48.2087	115.009	119.098	148.913	40.0214	231.281	58.8877	73.9515	22.0945	47.3073	40.7447	82.1467	56.873	45.1291	107.04	163.472	98.2118	85.7932	48.5551	85.8237	50.4201	60.066	37.9826	48.4709	68.26	50.6575	86.6747	66.1963	34.8785	48.715	45.6186	9.86623	39.195	84.9269	88.6953	45.4236	33.4708	63.7865	46.752	87.472	106.884	97.0255	59.2231	17.9292	51.1961	54.646	96.8469	43.1686	66.2824	46.1641	48.595	28.3857	60.3974	106.467	17.9447	17.7037	43.5569	117.279	70.3562	63.5245	34.5752	21.8328	19.9733	126.181	13.8964	48.6867	93.4078	61.6106	51.5784	90.2566	39.1974	120.924	31.1623	51.5784	31.6699	8.48295	26.5391	6.67089	32.3263	87.2063	30.0083	38.6886	30.5767	40.8526	76.6359	99.9106	23.3276	48.5691	58.1644	51.6497	45.7298	47.3226	63.8859	39.4571	68.2645	80.1806	45.5177	62.5402	43.4717	42.3409	61.9195	59.8331	40.0448	55.6064	43.9858	104.225	106.801	75.289	57.1493	36.1031	48.6881	93.566	35.1433	113.076	65.4071	68.0152	49.7878	9.57086	64.1628	23.6925	51.9422	30.2538	32.8087	32.7047	47.596	66.0521	82.118	36.3183	47.4426	33.6135	115.912	34.8409	105.528	48.7912	30.1028	72.7073	48.3047	32.446	43.6242	69.7447	29.793	54.5685	29.1525	42.8706	110.274	38.3417	40.0338	74.4203	97.5295	126.919	60.7318	77.1366	97.0255	65.6042	57.0692	131.517	58.3305	84.8695	47.9872	83.0823	120.924	54.512	70.0453	59.6811	85.7397	38.6397	47.2511	8.55236	28.9173	50.3566	17.0049	10.266	132.08	67.6929	8.00314	62.5229	135.023	99.9599	47.3326	61.8712	51.7029	78.1031	80.0845	40.3712	27.3571	115.433	47.0349	39.4026	91.0182	62.317	59.2425	55.1729	97.2393	138.945	51.5719	50.7315	40.5633	47.0552	49.5647	43.1458	43.8324	74.4067	63.392	70.4262	31.6466	40.9381	42.6302	98.4753	99.3835	122.934	53.7237	56.5545	82.2161	28.6779	93.5793	50.3388	58.4066	97.4668	48.0501	54.1902	72.7073	52.598	45.8923	42.8496	63.2066	104.189	28.3639	78.9735	47.3078	44.982	47.7069	14.4858	88.6953	46.0039	47.7984	56.873	80.4702	152.626	101.655	112.643	17.4073	23.437	28.2062	36.0026	59.611	67.8297	42.4472	112.286	40.4882	49.9573	55.1888	76.4219	104.672	37.8392	27.0164	7.90904	88.4368	58.895	64.1221	98.685	22.0786	29.1525	100.226	98.4753	49.3435	63.7808	146.083	99.9336	86.6957	31.9285	63.2711	37.4358	98.2118	80.3178	41.7013	106.801	75.0455	34.5187	10.7027	67.516	10.1943	100.924	51.0044	54.1904	77.5944	52.4732	51.2759	15.3886	79.3084	74.7177	66.2506	62.5402	48.205	33.2263	154.199	146.649	36.4093	70.0716	33.1788	80.0845	66.8937	46.2746	62.1774	102.485	39.6648	95.0509	68.0152	27.1503	73.2288	54.2931	76.8013	82.1207	51.2468	34.2676	94.8495	12.3265	32.2367	67.516	79.8526	47.0003	88.4464	64.63	98.685	79.3084	84.9269	37.7866	253.092	68.6182	77.622	70.8298	10.6719	42.0532	60.6852	51.0395	96.1221	56.2358	49.1494	87.5758	38.1096	105.914	136.448	28.8106	57.9405	50.3269	63.2038	91.6788	39.2527	40.3295	71.9145	44.6428	66.362	107.569	78.3718	135.343	60.5091	74.4067	47.7984	49.821	71.1435	80.2058	26.0885	115.433	78.1031	45.0453	55.7265	58.7097	112.286	5.05007	54.6241	54.1619	110.229	81.0519	41.0928	9.23053	115.912	93.4078	61.379	16.8564	40.5635	36.201	17.9786	62.317	41.9276	30.0426	42.4829	46.1918	25.1539	47.4271	80.3178	32.2867	63.7808	77.622	71.0893	32.9678	42.8496	62.7168	94.1989	77.8609	47.6111	49.9905	92.9856	35.9357	83.0823	17.0395	92.6865	50.6381	47.8745	37.1025	34.7151	146.129	47.7069	31.8541	13.1902	61.5215	126.326	37.7866	27.9299	38.5362	126.998	36.2363	33.729	28.0472	25.2793	112.643	48.2736	77.5944	110.241	44.8639	63.8859	80.2058	40.5585	27.8156	71.1435	116.827	15.2531	68.1907	61.9551	96.8469	61.8208	77.8609	53.2232	41.0586	46.4069	59.6811	37.8043	45.7637	73.9515	46.1178	61.8454	106.467	57.4715	73.107	25.5209	38.3945	37.2416	66.3878	79.5801	47.7627	88.4506	130.54	37.9544	222.15	44.6326	30.9935	28.3797	28.342	27.2446	38.179	49.0658	74.9662	119.098	75.3658	42.9406	37.2144	45.8892	37.2843	67.7914	49.8876	61.8712	73.2772	115.351	105.914	29.4204	54.6241	77.1266	124.154	23.8389	54.1421	82.2161	28.1382	104.672
AGT22787	59.3427	57.7322	34.3265	29.775	40.5855	31.2501	37.8999	180.575	87.3313	50.9029	74.9755	62.3439	46.4285	28.8582	17.5114	68.3567	63.0659	28.0991	34.4808	126.704	66.8978	81.2206	39.2992	104.332	79.9281	90.2334	63.4405	20.9731	41.2692	55.8411	52.2061	70.0207	5.18725	70.0207	104.339	42.5576	18.212	77.9755	19.0436	78.9585	48.8467	98.95	69.446	76.7783	12.5785	46.3063	64.5418	74.2772	76.5162	46.6207	112.552	10.0689	48.4989	54.7148	80.9018	28.9662	117.309	47.3471	43.0164	47.9247	112.566	46.0833	37.7309	50.1655	43.7465	71.0262	119.265	9.22323	29.8028	42.4506	35.7877	53.5856	26.9274	19.6996	38.0801	57.6766	10.3004	26.9395	100.338	109.943	46.0207	50.6265	85.0478	68.1066	97.9986	66.0606	50.62	28.5436	28.463	33.585	57.9308	61.9692	48.0996	93.9899	96.402	71.9076	43.5664	71.7041	89.4534	35.7085	36.9055	15.8912	56.4921	56.1012	34.8438	52.297	32.8867	40.9903	77.5273	29.6406	45.9498	53.3437	37.2334	41.8578	56.0823	34.8294	58.0204	10.0379	41.8578	61.6454	10.8213	46.671	13.4021	46.1377	40.2636	22.5521	54.9516	12.3881	48.6775	127.025	57.6478	2.51389	69.7485	87.1843	25.7077	34.7463	41.7391	37.0338	75.8323	53.1996	61.0899	53.5852	65.2782	56.2535	62.1051	51.2291	28.0991	31.7885	13.5706	52.1099	65.8051	97.8229	139.785	53.9435	25.7397	82.82	53.3798	62.1108	66.369	88.8368	43.4044	29.9914	11.7582	30.9446	54.7888	30.0594	39.4781	42.4214	48.5402	58.7266	63.8354	106.033	36.9051	68.979	13.0596	78.5543	29.5114	56.2991	72.7803	44.059	84.3063	87.3313	15.1939	30.9998	25.9283	33.0466	64.1626	84.2668	47.2896	35.8858	13.487	59.211	39.5059	57.2423	60.2018	126.503	37.8999	50.62	63.2022	63.547	61.0557	79.8501	128.955	34.7256	65.2013	58.0204	39.3364	96.9519	71.9507	152.002	47.7649	34.3928	17.9183	40.3745	49.4631	33.5382	18.5074	60.6343	35.3845	4.82808	67.8855	111.989	73.5815	28.8659	77.8969	42.1498	43.5059	53.5354	77.4662	46.6029	96.1937	59.3925	41.8215	39.8317	95.8073	79.1881	55.718	54.6644	133.723	56.911	46.4931	62.8052	78.0402	46.3971	28.2136	53.2522	61.0045	7.69169	76.7783	38.9557	49.3664	74.3074	41.5012	51.2747	66.717	68.1986	18.2599	54.5699	49.322	18.8999	94.4743	54.8287	104.298	73.1142	43.4649	84.3063	16.8571	122.175	117.841	90.0772	65.9979	70.228	68.2499	33.077	56.1112	55.0082	12.835	109.943	27.407	41.5328	47.3471	49.9274	146.34	46.8083	48.7319	104.332	51.5859	34.9148	40.6465	73.3422	120.108	29.5529	42.8444	80.4107	73.8393	55.4299	52.1159	58.0706	45.9475	7.23367	12.2601	25.9171	78.187	35.8434	66.4555	35.0917	84.2668	41.9428	41.5012	55.9885	44.7317	73.423	41.1251	74.1499	33.6247	37.9972	39.982	46.0833	66.008	49.2276	97.8229	93.0699	55.5442	24.0876	77.9307	15.9733	136.498	22.9149	117.698	45.3588	54.3473	62.5392	32.1915	86.329	73.8008	48.5381	65.2782	99.283	37.608	45.4386	82.1342	12.7652	38.3871	39.939	53.5354	32.752	63.8457	35.8044	44.7819	43.1886	37.2133	43.4044	18.9461	132.157	65.1971	43.3263	32.2951	83.9637	6.55121	39.984	20.1481	57.8833	77.9307	53.0727	14.6168	44.0314	88.8412	66.4555	86.329	100.338	75.4437	132.944	51.761	73.1475	103.528	9.63087	66.8052	92.298	9.07332	43.0031	43.2378	29.5321	36.6287	72.9527	92.2022	56.1682	51.7998	85.8147	30.9613	68.5305	77.0385	69.8944	20.1618	35.0961	30.4256	35.7383	175.142	107.064	54.6261	9.31162	61.0045	41.5328	49.8978	67.1944	56.5011	38.1128	96.1937	43.5059	33.7979	85.6713	65.1638	42.8444	9.97249	35.3853	46.22	42.496	22.6881	56.5393	15.747	78.5543	53.3437	45.4127	32.5204	14.9777	56.2696	44.0822	95.8073	71.9617	44.7708	77.776	53.5156	46.0265	3.81914	66.008	61.2265	44.7317	73.1475	56.3334	35.2156	117.841	65.5268	34.4329	117.357	29.67	99.6602	32.6845	24.3129	65.2013	15.0585	61.8428	49.5601	83.6339	37.6795	35.138	73.9481	55.0082	33.2142	14.0436	27.2819	162.823	75.4437	70.6006	25.6955	47.4995	90.2334	45.1015	17.3401	12.3143	48.7319	115.376	45.3588	81.2206	31.0744	37.0338	56.5011	26.2662	71.8245	67.1944	86.9362	31.917	60.7972	72.0851	61.9692	36.1323	117.357	29.515	97.2213	89.0202	71.9507	33.6739	24.6552	48.4989	20.2088	60.1041	89.4534	69.3397	46.1769	53.7469	77.0147	5.15753	104.526	66.2583	15.7052	70.8439	57.1654	52.132	200.938	73.3231	62.2568	57.5074	34.6364	9.60209	79.5064	93.2249	59.3427	74.2772	53.2563	39.1693	72.8343	24.622	8.54152	180.575	70.1209	77.8969	47.1992	114.295	92.2022	59.7594	35.3853	32.9538	37.1065	7.41105	111.352	54.5699	57.5092	58.0706
AGT22788	152.972	58.5421	57.2161	79.0192	79.3118	55.4925	61.8282	229.707	150.848	98.6356	72.2265	125.215	87.3859	61.7725	34.9001	131.397	108.584	53.6801	80.7259	221.971	125.159	165.284	69.4313	146.954	147.207	104.081	147.066	38.1176	78.6265	81.9604	101.267	127.302	11.4252	127.302	89.7694	45.6978	35.0484	68.2049	36.6075	129.691	88.1968	142.695	130.689	128.798	44.2927	62.0611	86.5011	132.713	111.291	85.2508	287.29	43.5497	79.51	108.614	79.0492	60.6647	204.623	79.2342	46.8052	98.3211	163.956	86.5253	83.9824	56.7554	64.9138	77.3329	204.027	37.489	38.3024	58.8731	74.1553	117.767	60.9804	33.1553	57.9972	102.904	21.9205	42.8813	217.838	217.954	80.1675	70.9913	101.66	113.575	123.238	138.964	88.9706	38.459	49.7543	50.207	117.053	90.1281	67.5239	154.214	86.7764	122.898	72.6771	66.0758	179.211	55.6975	52.718	71.7021	99.0752	91.6212	80.7577	89.1067	48.0147	101.741	166.592	56.3294	59.1078	76.5208	53.588	66.9722	108.035	43.786	91.8174	30.4884	66.9722	116.534	23.0035	75.8125	22.2229	74.817	85.0559	54.0085	106.939	33.9597	54.9028	200.796	99.7045	16.7253	77.161	117.714	36.0153	46.0875	78.8849	60.7522	60.185	110.243	102.185	90.4966	147.315	108.891	98.1138	47.4247	53.6801	35.328	33.2013	98.5614	121.17	200.827	256.565	97.2525	42.6452	131.478	114.951	97.8206	83.6704	101.393	75.3772	51.9714	24.1273	62.3032	88.0879	123.805	79.7314	77.7856	97.5142	69.6337	60.7711	208.987	36.1386	127.188	40.3087	142.861	67.7575	125.332	148.462	50.9596	142.224	150.848	18.467	57.4944	91.8214	71.8639	79.0418	130.376	66.2504	56.2863	52.9632	80.3031	59.7822	114.862	122.877	141.665	61.8282	88.9706	114.392	63.5091	74.0396	57.335	148.141	53.3667	95.5807	91.8174	62.6508	69.2559	123.487	252.153	55.0206	44.5935	36.2417	76.8608	50.8427	68.6853	36.7734	75.8419	100.911	7.94819	96.6217	262.084	110.603	44.9089	137.129	65.2885	87.6864	94.809	118.565	79.3381	172.881	81.8632	76.2549	69.766	161.922	157.314	56.4789	95.5996	194.569	117.81	49.3066	55.0948	61.161	55.6803	45.2266	92.7505	103.894	32.5653	128.798	68.1104	82.3375	128.75	81.8517	108.778	93.8735	63.4235	38.4933	85.8272	93.7088	42.4703	98.0036	122.724	223.392	120.567	90.3082	142.224	82.6637	97.13	168.029	69.0498	87.4919	128.228	116.712	66.3576	50.8348	103.972	17.4262	217.954	45.3141	64.068	79.2342	72.2528	222.778	83.9439	114.455	146.954	85.5981	71.1469	77.6909	53.3403	163.903	39.7797	111.061	159.019	139.464	77.2615	131.753	114.092	83.8197	20.7581	23.8857	101.402	135.727	64.0115	109.124	48.2793	130.376	87.0234	81.8517	88.9688	75.6311	106.895	115.393	145.773	72.4326	48.2548	60.8714	86.5253	88.2975	100.447	200.827	153.991	96.406	41.762	145.323	37.1493	311.469	40.1043	151.988	91.7759	93.7393	69.0017	66.2004	179.353	68.326	112.048	147.315	155.416	73.145	67.2377	117.601	28.8718	58.1389	68.3469	94.809	97.7451	129.12	116.038	87.5071	77.2695	113.521	75.3772	50.8165	144.2	146.586	111.571	71.3529	101.545	28.1247	82.0621	34.6711	56.5532	145.323	84.9903	49.0551	112.084	111.042	109.124	179.353	217.838	140.231	273.096	119.895	135.859	99.2665	24.8071	77.4299	87.0603	29.5218	164.051	90.3177	50.7248	67.073	90.1037	178.522	113.879	112.776	139.808	67.9129	143.323	104.31	79.3935	30.926	69.9633	33.4195	74.926	316.782	207.58	84.4289	43.1435	103.894	64.068	100.992	127.432	97.9312	73.4663	172.881	87.6864	59.1574	112.144	73.0524	111.061	11.2676	47.2125	78.9096	69.2929	100.374	100.984	32.8623	142.861	76.5208	91.9689	68.0272	39.3561	47.9377	117.054	161.922	77.9144	79.6837	126.798	50.4696	89.9959	24.7276	88.2975	94.6871	75.6311	135.859	107.822	77.6409	168.029	59.0878	59.8827	128.446	56.0537	182.179	115.628	27.4585	95.5807	28.0698	136.997	51.6576	85.8304	84.4334	42.394	119.971	103.972	34.7783	18.4	72.7385	246.533	140.231	81.2389	22.1212	111.329	104.081	86.4247	34.3376	32.3249	114.455	122.069	91.7759	165.284	34.0909	60.7522	97.9312	61.5534	126.207	127.432	193.209	71.2874	62.342	96.1389	90.1281	115.568	128.446	50.2894	79.3615	108.79	123.487	73.5679	50.8074	79.51	47.3201	129.031	179.211	95.6248	65.3661	88.7449	77.5358	23.617	182.889	67.7369	41.125	106.789	79.4751	107.521	247.411	84.8421	62.3732	125.183	73.7105	23.7835	140.446	180.802	152.972	132.713	114.489	67.1988	52.7011	31.2284	25.7171	229.707	154.237	137.129	76.153	193.019	178.522	71.5111	47.2125	100.214	58.8384	35.4538	85.4975	85.8272	110.782	114.092
AGT22789	19.16	0.4752	2.8623	2.43781	1.47558	1.13797	5.41281	11.2649	3.00697	0	0.553044	3.33984	7.36342	1.96785	2.28983	3.11282	0.693127	4.1992	2.86054	2.19165	5.28293	2.7521	3.2829	4.94774	7.70548	1.60483	3.36984	0.561255	2.32219	0.802207	4.10487	1.82458	0	1.82458	0.660415	0.637649	0.86598	0	0.561887	5.75436	13.2831	2.9679	4.96966	3.90064	2.6804	0.812272	4.10163	2.53474	3.71083	4.85178	8.61211	1.11407	1.12573	0.606558	0.602553	2.60404	4.73883	1.49472	0.434204	0	2.61151	9.35795	2.63668	1.15452	0.829043	0.313865	5.51163	12.3608	0	0	2.2627	4.84057	0.980556	0.593416	0.327497	5.98441	0.833028	0.339907	0	0.502033	1.2475	0	8.73088	1.66746	11.4564	2.40179	7.19122	1.16473	0.909794	1.00121	0.692227	4.23767	1.13326	3.67193	0	6.62773	11.3019	0.998312	9.59628	10.197	10.0574	9.73566	7.58998	2.72124	0.675	1.09815	7.68741	1.41965	0.947042	3.01731	1.16721	4.6768	1.62291	4.68542	3.83081	0.750534	1.90212	0.83701	4.68542	1.73543	0.889438	4.17394	0.886317	10.1707	3.49409	6.40184	1.64535	3.1678	0.219661	1.85258	3.51865	0	0.872394	42.9416	0.547817	0	2.11193	3.03671	1.51101	0.344691	2.71893	3.98748	5.53954	1.50573	4.42452	0.865635	4.1992	0.329543	2.86003	13.0153	4.8459	3.01208	7.24557	2.21464	0.272733	5.6199	2.58087	3.89755	5.46428	0.815193	0	1.25954	0.606193	1.41302	5.87286	3.4009	5.35495	3.92291	1.38354	0	0	1.51006	0	2.66633	0.863663	3.12239	0.172031	1.1746	6.02628	0.513668	4.00214	3.00697	0.582792	1.17562	1.05628	4.7449	1.73316	4.17959	0.824493	4.33682	3.69514	2.00227	3.11369	1.93449	3.60806	5.51117	5.41281	7.19122	1.65075	1.56919	3.16474	2.77715	0.560806	6.52925	3.80208	1.90212	1.34237	1.43767	3.01492	2.24714	0.967666	0.321757	2.80527	7.52813	0	3.31065	0.879117	6.7218	31.7653	0.134196	1.17645	2.87648	6.57263	3.10603	2.28781	0.334037	11.9808	1.94948	2.79002	2.25131	2.52719	0.273155	5.77862	3.47232	2.47633	10.3245	0.958373	0.519	4.05564	2.10708	0.394543	0.795054	0.836141	1.50818	0	1.0213	2.47526	3.68787	3.90064	0	3.45272	2.58171	7.63219	0.826361	6.26905	0.38244	2.83943	1.67719	1.40762	1.57596	1.65468	3.38294	2.73231	6.1838	10.7947	4.00214	6.30817	0.805202	2.65883	0	0	7.80641	5.28416	4.60427	0.435679	2.89734	0.582617	0.502033	1.75208	0.737532	1.49472	2.70489	2.22039	4.08051	1.40542	4.94774	4.74882	6.28038	0.999407	0.464221	5.40725	1.13356	2.1069	9.34037	2.20409	1.69412	3.04726	3.99047	2.63702	0.730161	0.142503	11.4019	1.91194	0.367606	1.32074	8.21991	4.17959	1.78096	7.63219	3.4422	1.58136	2.97494	13.0582	0.233511	2.05536	0	0	9.35795	3.74783	1.41853	3.01208	3.09802	0.21305	1.49624	1.55687	0.559022	0.868744	0.325536	5.40241	3.80586	4.12792	0.85979	4.59022	1.57307	0.443695	4.00381	5.53954	2.01848	7.26452	4.33366	4.96389	0.433304	0.231512	25.5323	1.94948	3.02363	8.27339	2.38642	2.40237	2.48679	3.67883	0	2.66335	11.2042	4.97939	2.26412	5.10471	0.434042	1.10861	11.7639	0.865097	0.463513	1.55687	1.04933	2.54843	3.04308	5.96443	1.32074	1.57307	0	15.0327	14.1307	2.86552	4.21181	0.658547	0	0.782823	1.16969	2.94936	3.808	8.21896	0.587938	3.33073	0.788237	2.8132	2.19202	6.70178	1.31139	8.59973	2.24189	6.30391	0.589217	0.282243	3.12028	0.275244	2.53854	2.80614	2.40758	8.24377	7.04931	2.47526	0.737532	1.08746	10.4589	2.06682	1.10749	2.52719	11.9808	0.294633	1.09658	0.408413	2.1069	0.203465	1.72352	1.32699	1.31453	16.0309	1.09529	1.40466	3.12239	4.6768	4.26151	3.26296	7.26777	0.341508	3.29388	2.47633	0.923155	7.88368	2.41501	0	0.546575	1.70905	3.74783	0.762488	1.58136	4.21181	3.51126	1.77265	2.65883	0	1.36629	8.20745	0.221987	6.45856	2.73281	0.53596	3.80208	0.370254	2.24452	0.270025	0.309647	3.06572	1.14219	4.38299	2.89734	1.04856	1.28255	1.96385	2.9857	15.0327	0.440329	0.259368	1.75669	1.60483	2.63254	0	2.38154	1.40542	0	3.80586	2.7521	0	3.03671	2.06682	1.36147	5.82782	10.4589	0	2.29258	2.26848	1.62645	4.23767	1.98936	8.20745	0.954021	0.708957	1.17743	3.01492	2.16647	2.71993	1.12573	5.7796	4.02287	9.59628	1.9499	2.69727	4.25065	1.02809	0.927315	4.11352	0.470642	0.634108	1.28419	5.71714	2.41646	10.3705	0.262356	0.716394	4.31742	6.89924	1.02307	9.69075	6.59138	19.16	2.53474	0.844111	1.31372	0.327131	0.289701	12.6314	11.2649	2.33204	2.28781	2.02659	3.20877	2.8132	0.306442	1.72352	3.14468	1.92337	0.819996	0.540647	1.67719	1.25232	3.99047
AGT22790	15.0718	0	0.938156	3.05081	5.07822	8.5786	6.65293	8.22834	3.25238	1.8822	0.271901	4.59762	3.88834	3.02337	0.900622	5.17981	2.72617	2.06451	4.96364	4.57942	4.8978	7.03587	4.03504	2.28943	12.8965	3.15601	5.75507	2.2075	1.14169	3.5496	3.33431	3.22935	0	3.22935	3.57158	0.626992	2.55452	0	0.276248	5.06258	19.5916	4.80661	8.37703	4.55459	7.90681	0	5.04134	7.47713	10.6147	6.13375	6.28284	5.84241	1.52201	2.9821	0.888723	0.853505	3.77208	2.20461	0.426948	7.71388	5.56371	7.66796	2.30454	1.13522	8.64099	0	3.20244	25.5658	0	0.620566	0.988837	6.40725	6.10639	1.167	0.644047	2.46765	1.98926	0	4.57782	5.43007	2.14664	0.329211	3.70714	4.37226	12.7872	1.77123	9.82088	0.858946	3.87655	0.328158	1.70164	3.59864	0.222865	5.25172	0	7.51957	16.6696	0.73622	6.16222	3.46597	4.20297	132.773	5.26809	3.49907	2.65488	1.61969	6.18458	2.61735	3.72485	2.49218	0.573853	4.59863	0.797893	5.52854	4.92579	0	5.29928	23.4561	5.52854	3.41286	2.33219	11.1725	4.35752	12.4009	2.06142	15.0462	2.12875	11.2135	0.21599	4.55404	6.55549	5.41792	0	17.1885	0.269331	0.406984	1.94266	2.48829	0.742879	4.4061	3.64566	4.81194	5.17461	1.99876	2.08827	1.27675	2.06451	0	7.03058	18.511	6.42227	2.53863	5.85224	2.17763	0.53635	6.54391	3.72201	1.91621	4.74085	1.60314	0.787036	4.54112	0.953698	3.39633	2.02895	4.81219	7.89817	5.03132	1.16607	0	1.14648	4.45447	0	3.83182	13.9274	4.98908	1.86072	0.533064	5.28496	0.252542	12.5928	3.25238	0	0.660556	2.07726	11.9973	5.11257	1.91788	0.810713	6.86002	21.8003	0.562517	4.0822	1.90215	7.98246	3.85355	6.65293	9.82088	4.6376	1.02864	11.825	0	0.551433	2.05444	5.81549	5.29928	0.263987	0	2.96453	2.8122	0.951493	0.316379	1.20679	8.28354	1.14451	1.86018	1.51274	10.5751	33.6006	0	1.92798	6.12821	11.4049	5.03031	4.94907	0.328454	7.57322	2.55587	3.84074	2.65643	7.45485	0	5.22748	12.344	5.35688	12.9356	0	2.29647	4.22244	2.48623	0.775897	0	0	0	1.49173	2.51057	2.27163	32.6361	4.55459	3.12096	3.21633	5.41559	5.62848	4.06275	5.53205	0	22.0256	4.28782	3.87547	30.2177	0.406756	2.4948	0.447773	9.69585	5.15972	12.5928	11.2425	1.31957	1.3072	1.04213	10.9904	4.60556	4.76285	0.503035	0.428398	4.35717	3.29406	5.43007	4.59413	1.69215	2.20461	3.98953	4.36657	3.20985	3.45482	2.28943	2.33473	2.87026	2.94811	0	4.13535	0.278654	4.97204	5.8623	4.3345	1.24935	3.89523	3.56707	9.50747	4.78639	0	7.88294	5.10282	4.33754	8.44133	6.56706	1.91788	4.96171	5.62848	5.26504	3.10985	9.10069	20.544	2.7553	2.27364	0	0	7.66796	1.2284	3.0996	2.53863	5.85816	3.77081	2.39075	5.81721	2.30865	2.27793	0.320095	3.23346	1.06922	5.5349	0	7.22161	1.16009	0	38.3847	5.17461	6.39528	9.184	6.48449	13.992	1.06515	0.455285	28.3053	2.55587	11.6046	9.49097	15.7445	7.67721	1.12857	9.76684	0.787036	17.7707	16.0788	4.35215	6.90146	8.36566	0.426788	19.9848	17.5651	1.70128	0.911532	5.81721	3.86923	22.5525	2.80521	4.30081	8.44133	1.16009	4.57782	8.6225	5.43699	5.03147	8.91998	0.32377	0	0.51316	0.766762	11.3103	1.67511	5.91688	1.54163	4.76374	0.387532	2.76618	6.15824	2.3258	3.86842	45.904	5.92439	8.52302	0.869054	0	4.38305	0.270643	4.16019	7.44995	2.70554	10.808	32.347	2.27163	1.69215	2.35243	6.24392	3.19358	2.54096	7.45485	7.57322	1.73825	3.23476	0	4.97204	0	5.71967	0	6.4628	12.0099	3.58995	1.03589	4.98908	4.59863	4.45218	1.92505	6.80601	0.3358	3.23883	5.35688	1.13466	7.07784	3.7715	0.622959	3.49336	11.7634	1.2284	1.7494	3.10985	8.91998	5.31166	2.52739	1.3072	0	4.92598	13.9678	0.945865	9.72438	4.03071	0.263501	5.81549	0.364066	3.02011	0.796536	0.608944	6.02897	0.748735	7.08028	4.35717	0.257758	3.5031	11.3793	3.62658	8.6225	0.649455	0.255034	5.18198	3.15601	1.47917	1.57379	1.17087	3.45482	0	1.06922	7.03587	0.500854	2.48829	3.19358	0.66936	5.31366	6.24392	1.188	8.79164	0	2.55882	3.59864	19.1536	13.9678	0	2.09132	1.54367	2.96453	1.82594	16.4583	1.52201	14.0404	3.04279	6.16222	0.383462	1.76812	1.3932	0.673939	8.20635	7.68506	0.462776	9.04089	3.53565	7.93635	4.45514	9.78932	0	0.234807	2.50856	2.52223	10.3113	4.4727	9.51928	15.0718	7.47713	6.64003	3.17069	0.643328	0.284859	21.9296	8.22834	3.31221	4.94907	2.65695	2.36636	2.76618	0	5.71967	15.0081	5.1063	7.52539	1.06322	4.28782	1.49526	3.56707
AGT22791	20.3875	0	0.402868	2.24588	3.11531	1.92202	3.59158	8.69775	4.57088	1.07769	0.467044	2.82048	0.921243	0.830921	2.57834	1.41549	2.92672	2.95518	2.27362	3.70169	6.11853	8.36691	2.31033	3.441	8.30714	1.35527	3.29517	0	0.980542	2.03239	1.80864	4.93073	0	4.93073	0.557719	1.07699	1.95018	0	2.37256	1.53459	3.24717	2.94869	1.1991	6.1764	0	0.457308	2.47415	3.42493	4.55823	2.34132	0	6.89942	0.950677	0.682982	1.01771	1.46607	2.28682	1.89344	0.733369	3.76239	1.47028	8.78085	0.494815	1.94998	6.1611	0.530116	1.69257	24.8369	0.551647	0.532974	1.69853	10.6913	3.31231	0.668184	1.65942	5.5429	0.401994	3.4446	2.62111	5.93552	2.10702	0	4.02175	2.81634	7.32153	1.01415	7.42252	1.96722	0.512213	2.25471	1.75375	3.90404	1.53126	5.63806	0	8.18038	2.72699	2.10768	9.26176	1.701	1.91103	8.57921	2.51362	3.18195	1.71011	1.23651	4.13127	0.899167	0	0.203849	0	4.93693	0.685272	5.80335	3.98167	0.633824	4.81902	2.12056	5.80335	3.29753	1.0015	2.74157	1.49699	2.74852	0.59015	3.69214	0.585049	2.14016	0	1.043	2.8151	0	0	19.2553	1.38789	2.09723	2.41639	3.70426	1.27604	3.49309	3.33982	2.75516	7.485	0.381476	3.88595	1.46205	2.95518	0.556596	4.83058	2.74784	4.98199	7.99446	5.6818	2.13744	0.92129	1.74852	1.16242	2.88004	2.9859	2.75372	2.70379	4.96382	1.02386	2.38659	3.75322	1.5411	3.01483	2.59269	2.67062	0	0.656437	0.850162	0	7.27476	3.20919	6.59212	0.58112	0.457823	6.32708	0.433792	5.40768	4.57088	0.492167	2.55294	1.64682	7.44168	0	5.17683	0.928377	2.86625	3.74464	0.966238	5.69725	1.63367	5.58616	1.86167	3.59158	7.42252	2.38981	0	5.87976	0.670086	0.947198	0.441115	4.99465	4.81902	0	0	3.52536	3.10534	0.544794	0.543446	0.29613	5.14654	0	1.2781	0.742412	6.81186	20.3225	0	0.66234	2.42918	7.18309	3.7031	4.25052	1.69256	1.44539	1.46341	1.17808	1.52098	2.1342	1.38407	3.51362	9.47381	4.18251	8.43779	0	1.75318	3.62645	3.55884	2.66552	1.34284	0	0.849102	0	3.44993	2.22971	2.83127	6.1764	2.06188	1.22771	2.0349	7.36614	4.18716	2.71498	1.29188	3.19719	1.69966	0.950986	3.99269	0	2.85688	0	9.31528	4.55805	5.40768	5.99314	0.453328	3.14352	0.895034	17.3475	4.395	4.64839	0.864066	1.47172	4.60574	0.738028	5.93552	5.91852	1.24569	1.89344	4.11169	2.25014	4.13518	3.56062	3.441	2.13886	3.43624	2.10999	0	1.42066	1.43593	1.42342	6.04181	3.72269	0	2.57341	3.6763	2.96927	0.822159	0	2.40721	4.1519	1.86265	5.57681	3.76009	5.17683	3.50937	7.36614	4.0374	2.00318	2.23318	7.05769	2.36639	0.433938	0.764484	0.678068	8.78085	2.81336	2.12968	7.99446	7.64757	3.23857	0.315893	3.68135	0.755349	2.93461	1.09966	0	1.8366	3.32756	0.72609	2.32586	1.99268	0	21.9779	7.485	1.5152	2.19103	7.95602	3.3536	1.4637	1.17307	17.7569	1.46341	2.47108	8.15134	2.86046	4.05759	1.61545	2.48541	2.70379	2.5705	5.11455	3.73785	3.05927	8.04704	0.733095	3.43279	8.83073	0.974096	1.56574	3.68135	3.98772	5.91839	3.53358	4.70115	5.57681	1.99268	2.62111	12.6951	6.74493	3.11133	3.83047	1.11228	0	0.440728	1.31707	4.98146	5.07765	3.71833	1.65504	1.53425	1.99699	7.46661	3.70231	3.99504	2.95324	3.45831	2.12993	8.65092	0.497592	0	4.51726	0	3.57299	3.31769	0.580914	4.06108	1.5875	2.22971	1.24569	3.30608	5.04715	4.48824	2.49407	2.1342	1.44539	1.4929	1.23475	0	1.42342	0	3.63877	1.34477	13.3214	12.2487	0.616646	0.889676	6.59212	4.93693	4.49855	0.787303	2.92268	1.73041	0	4.18251	0.389801	3.18414	1.9195	0	2.3079	2.88658	2.81336	1.71712	2.00318	3.83047	5.01812	4.3413	3.14352	0	6.92295	6.93117	0.249956	7.84047	2.88482	0	4.99465	0	0.399051	0.456071	0	4.80813	0	2.64387	4.60574	0	1.68484	2.36924	2.3731	12.6951	0.743714	1.31422	3.81476	1.35527	1.48212	0.300367	1.3408	3.56062	1.0678	1.8366	8.36691	0	3.70426	4.48824	0.383254	2.86346	5.04715	0	4.64659	0	1.09883	3.90404	3.08002	6.93117	1.07422	0.598712	0.662891	3.52536	2.96218	6.71424	0.950677	0	4.44262	9.26176	1.31735	0.759278	0	0	2.61038	13.4322	2.38474	1.071	5.63939	5.68013	2.0407	6.30568	0	0.403329	2.98313	1.64334	1.72797	2.0042	3.479	20.3875	3.42493	8.5542	1.412	0.552523	0.489304	16.0008	8.69775	2.18823	4.25052	3.42289	7.11323	7.46661	0.51758	3.63877	3.49772	2.76128	0.461657	0.91315	1.69966	0.151083	3.6763
AGT22792	28.6771	5.36786	7.40955	2.08618	2.08352	8.56965	10.3725	9.99806	6.79334	0	2.34269	4.71585	7.31651	2.43127	1.72439	5.40961	0.978696	5.92927	7.60298	0	9.37766	10.8807	5.02174	8.21906	17.5934	5.28737	5.00865	0	4.37191	5.66358	10.0801	4.12209	0.685223	4.12209	3.73003	3.60144	0	5.34577	8.72723	9.83571	6.41642	5.91625	4.0098	7.57309	1.51389	3.82309	4.13678	5.72648	8.57404	6.52449	14.9062	9.43841	2.78168	4.56779	5.95563	0.817088	8.28437	5.27638	3.67858	3.82913	3.68745	5.87263	2.48199	4.34714	20.6027	3.54542	9.90489	5.41659	9.22354	2.6734	2.12996	5.2576	0	2.79301	2.77456	6.54192	1.68034	6.71928	10.9562	7.0887	1.76147	3.78197	7.84509	3.13928	9.61839	4.23915	7.89756	4.11149	0.85642	3.76988	4.88712	8.15945	1.28014	3.77073	2.18915	10.0782	12.5387	2.81923	7.74283	8.53223	6.03546	7.17222	8.40553	11.2316	0.9531	0.516862	6.90749	3.00682	2.67445	3.40836	3.29621	6.60364	5.72887	10.5853	7.48952	4.23902	6.26686	0	10.5853	4.28826	0.837257	4.58391	4.1716	7.46773	4.93366	5.29136	3.17915	0	1.86097	3.48779	5.22983	0.972517	4.92728	43.9996	3.86759	4.67543	4.0402	6.19353	1.06677	3.89363	2.09407	6.65402	9.38619	3.18914	1.49938	9.77821	5.92927	5.58377	0	7.21976	11.3049	10.9364	3.65384	7.14759	3.0808	7.93529	5.83069	4.12751	7.71557	9.20842	2.26037	7.11387	0.684755	3.54701	5.37891	4.68495	11.3418	8.1883	3.90712	5.58005	2.19513	19.1899	6.89235	8.10893	1.46339	5.51101	2.42908	0	9.19903	1.4506	11.302	6.79334	4.93742	6.63991	5.27751	16.2709	11.4203	3.93439	3.10449	7.4548	1.04351	8.88552	5.12928	1.36575	2.54729	9.33813	10.3725	7.89756	5.32768	5.90851	9.83095	0	4.75114	5.16281	3.57902	6.26686	7.58171	1.35333	1.9648	2.30761	4.55448	5.45185	1.48539	8.60501	0	2.67122	1.86197	3.79648	28.5425	0.378969	4.42973	1.35386	8.73463	4.12773	6.46079	11.3198	10.8751	3.67022	2.75765	1.27154	3.56839	3.85695	5.22203	9.80584	5.59453	14.108	1.35322	2.93131	9.43199	3.57023	1.11419	3.36785	1.18063	1.4197	7.14041	2.88414	4.66009	0	7.57309	7.5844	3.59228	5.34654	8.46737	9.33457	5.90127	2.16002	0.890951	10.4201	4.77014	0	2.33641	3.98059	1.92901	11.3274	13.5485	11.302	11.1339	3.78982	4.50512	4.48949	0	7.64237	7.46123	2.88944	4.92143	6.25689	0.411328	7.0887	7.42182	5.55411	5.27638	5.34703	8.77854	4.60934	3.9689	8.21906	5.36427	4.4964	1.41116	5.24384	6.7867	7.20264	8.32982	10.6631	3.63086	2.3921	6.88438	5.12232	5.5852	2.06198	1.20728	7.54661	5.39932	1.03812	5.59465	10.6393	3.93439	5.86766	8.46737	7.02055	6.69862	3.73388	14.7506	2.63774	2.17663	5.11287	4.53492	5.87263	5.87992	3.56083	10.9364	6.72986	4.81323	0.528173	2.63795	1.26294	4.08889	4.59656	2.98495	3.07079	9.80268	1.21402	0.648139	1.11059	2.50599	14.1335	9.38619	1.26671	5.86143	8.51357	5.60721	3.67095	5.8841	35.3447	3.67022	3.02987	14.4078	4.78269	3.39215	5.94227	9.35012	2.26037	1.07447	10.2618	1.56242	3.83632	7.68837	2.45147	2.08714	15.9954	1.62869	5.23584	2.63795	6.66746	1.79919	4.29683	7.29887	5.59465	1.11059	10.9562	12.3819	19.0851	2.31206	10.0643	1.85974	0.367329	7.36898	3.30321	8.329	9.33882	13.2631	4.42757	9.406	6.67795	6.80955	7.07458	8.90627	4.93782	2.31292	10.2881	7.78849	2.49592	1.59411	5.03524	5.44102	5.97403	5.54718	8.7416	17.4603	1.32715	4.66009	5.55411	2.45679	11.6034	3.33526	3.12756	3.56839	10.8751	4.16021	2.58062	1.15336	8.32982	0.861878	4.86722	2.99793	7.42446	15.0904	3.0931	0.991692	5.51101	6.60364	5.2651	3.42256	0.977343	8.67976	0	5.59453	2.60699	16.9396	5.61646	8.05113	3.85882	0	5.87992	3.58877	6.69862	10.0643	8.3903	4.75567	4.50512	5.4599	5.14452	22.2864	3.76134	17.099	4.82341	1.51355	3.57902	3.65959	2.33524	6.1004	2.62333	1.8552	7.52629	3.53645	6.25689	5.92225	0.402436	3.16909	11.4075	12.3819	0.621745	3.66228	2.83479	5.28737	6.72627	1.00443	1.12091	3.9689	5.35608	3.07079	10.8807	11.5076	6.19353	3.33526	5.7672	7.4808	11.6034	3.41193	1.94228	3.8437	7.34895	8.15945	4.21347	22.2864	7.18441	3.00314	9.97518	1.9648	4.37008	2.95426	2.78168	3.84038	4.8064	7.74283	9.91171	5.71281	0	0.967776	0.872912	10.0677	3.98728	0	2.17594	10.4469	1.70602	23.4291	8.14981	0.674366	5.54199	5.49534	0	10.6116	13.9605	28.6771	5.72648	4.76754	2.0236	2.77146	4.09058	2.7868	9.99806	2.19523	6.46079	4.45128	5.66349	6.80955	1.73079	4.86722	6.49799	6.78949	1.54378	3.05358	10.4201	2.77872	5.12232
AGT22793	22.2065	20.7338	10.5686	19.7557	17.7176	30.5778	25.0206	34.4363	19.3239	12.3733	15.058	24.4001	15.7888	3.67459	20.2228	27.8466	11.253	17.7537	12.0466	20.9412	19.4171	37.3579	27.2042	7.54705	31.7923	15.5905	19.6363	3.88104	10.4943	23.1536	18.351	29.0462	1.21736	29.0462	13.514	9.48958	6.574	20.6663	21.0953	20.6069	21.8331	17.4195	16.3767	24.05	22.6346	17.3694	27.5312	33.6644	32.2527	16.0455	70.3476	61.588	17.7052	11.9903	19.4631	11.1563	22.9483	15.7988	18.4556	20.19	29.2959	38.3334	21.04	20.9999	26.2088	19.7101	19.5176	14.6809	18.4485	42.4078	12.7836	22.6273	32.6495	13.8045	17.4277	14.1905	3.05906	15.2139	28.1692	28.5835	12.8341	8.45538	31.0741	14.6637	30.3708	27.6371	41.2589	25.0484	13.8132	15.2764	19.1598	23.5628	18.6286	22.9574	16.999	19.9454	14.153	18.2899	21.3513	8.60104	8.43346	59.6062	28.8093	25.4173	51.4068	21.5015	8.80495	11.1839	23.5968	3.7284	20.1342	30.1208	16.6505	15.6714	24.884	13.7504	29.7374	29.3011	15.6714	21.4491	3.87743	12.3921	3.43081	16.6957	20.721	38.2184	13.3171	30.6076	20.1095	15.9434	24.6166	25.6641	22.327	59.1249	20.6905	18.1992	19.6016	18.3928	15.4599	21.9569	21.0678	16.4908	22.6711	14.0223	12.3512	33.6702	17.7537	19.5058	50.3667	20.7531	30.8328	36.4819	13.0411	28.2859	15.9279	17.4242	24.1898	10.8483	26.4182	22.7012	24.7261	23.9988	2.92514	18.4268	13.7436	25.0726	19.8562	13.1723	12.0777	21.4977	26.5101	26.0482	11.557	14.5219	27.128	34.1468	20.3264	23.0936	18.069	13.5226	29.4193	19.3239	14.3896	16.4733	27.592	24.8373	15.7624	9.33019	15.8336	28.0401	37.5359	12.1901	20.0975	24.7544	37.1192	20.8221	25.0206	41.2589	32.2238	21.1709	34.61	13.7767	25.3541	14.8698	31.7208	29.7374	29.2698	16.2629	19.0351	15.178	16.2192	19.2988	2.86625	18.2481	16.4692	4.735	3.58052	31.1472	34.9993	0.907784	14.5901	28.5388	42.892	20.1459	22.5178	24.8936	30.1991	23.5665	22.1448	15.7369	34.9032	18.8782	17.2518	32.5834	21.4418	31.4662	24.4194	26.1265	43.1157	14.5861	18.0597	12.8629	17.2513	23.0684	17.5603	26.3873	23.2	66.3742	24.05	10.5978	13.2148	16.1253	34.45	46.0477	29.9572	22.2918	45.7071	24.9224	19.1392	100.478	22.7596	17.3539	26.9929	20.9909	17.9005	29.4193	27.6925	16.0986	23.7115	22.1655	27.0082	13.4952	23.7929	13.5832	15.8166	12.6627	5.50123	28.5835	21.5643	13.7478	15.7988	24.1223	29.1891	27.8791	25.8276	7.54705	13.4742	9.53405	35.465	19.7314	22.1906	18.691	29.2173	22.4729	16.9392	15.4711	22.7093	30.1842	16.9465	35.0413	1.25317	25.1272	29.3776	16.1636	21.1445	8.22484	9.33019	30.0853	34.45	21.9699	16.2242	34.025	41.7524	17.8759	22.9412	17.7587	15.8871	38.3334	25.4934	19.9913	36.4819	28.3725	21.2097	3.45817	21.9759	3.51686	20.0135	18.7914	16.8426	21.6995	22.4448	22.7799	9.88459	17.691	30.6645	67.8234	22.6711	15.1713	15.1228	29.9847	33.9892	16.3166	23.2564	34.9665	23.5665	27.3815	18.9819	23.9805	32.0282	10.0933	33.9692	24.7261	24.1507	36.7353	16.3428	23.8417	27.9704	18.0082	39.2463	54.4275	6.14465	11.4968	21.9759	21.3837	36.8486	23.866	30.4396	21.1445	17.691	28.1692	11.7226	58.4961	23.7917	27.5781	21.0861	2.0971	19.711	18.99	56.5952	35.894	17.7881	39.374	26.6277	14.6633	33.031	35.5876	12.7782	18.7278	51.2022	21.7057	40.5558	16.3087	17.0561	22.1629	15.1746	27.7618	15.0594	24.4683	34.4277	75.7675	23.2	13.7478	32.6127	23.9625	24.5337	18.9791	34.9032	30.1991	20.429	14.465	19.4314	29.2173	0.802878	19.383	26.3911	27.492	27.0676	12.3487	2.90999	34.1468	30.1208	20.3894	5.30794	17.3634	14.5926	10.8933	21.4418	15.2217	18.6462	23.0314	15.7143	12.0472	31.8481	25.4934	15.2159	16.2242	27.5781	23.1433	11.7415	23.7115	23.6287	24.6977	41.6046	19.0793	26.7144	43.5394	16.6172	31.7208	4.61269	22.0424	15.6784	22.9014	16.2945	11.9761	34.6261	12.6627	15.0137	5.55904	20.3936	36.8895	11.7226	10.5742	16.9312	36.6119	15.5905	11.0241	21.3533	21.0775	25.8276	15.6811	21.6995	37.3579	18.8938	18.3928	24.5337	7.7772	13.3799	23.9625	19.7513	9.69277	32.6856	16.1	23.5628	23.4848	41.6046	25.5634	12.0695	16.3279	19.0351	12.4454	37.176	17.7052	46.0345	21.9275	21.3513	18.2466	19.5891	10.5431	13.7934	32.3056	21.3026	28.282	31.492	24.6423	32.6456	24.9624	18.8009	12.7189	10.2576	12.1026	8.6261	34.0268	21.5838	26.1955	22.2065	33.6644	24.363	10.3275	16.8182	14.3712	12.639	34.4363	14.081	22.5178	19.5481	31.2704	33.031	7.42812	19.383	28.4326	25.0025	24.2525	9.44794	24.9224	10.4986	30.1842
AGT22794	12.9969	27.2413	26.3639	14.2668	23.6005	23.2081	31.3945	27.2263	17.9176	15.7853	28.5407	27.9415	30.0707	2.37199	11.0455	35.8292	11.9387	19.0828	10.407	14.721	9.89755	36.4584	20.0858	3.44526	14.8935	14.7994	11.3468	2.48836	7.92759	23.5805	14.2903	30.2866	2.96913	30.2866	25.6053	12.5945	8.90734	19.4709	16.3669	42.6794	19.7828	10.6815	12.4268	17.445	8.27107	19.0506	58.8603	37.22	50.5231	12.6606	42.7888	38.4278	21.4301	16.5386	26.768	23.8985	19.179	17.2963	25.0644	21.3454	28.6563	39.5529	23.8863	25.7979	18.1943	26.1331	25.1914	11.6786	18.7668	30.681	35.613	29.1952	24.1278	14.4702	20.56	10.1678	2.65916	13.5178	35.0897	33.9211	15.763	14.7845	29.4012	11.6806	78.6597	37.4959	41.6069	21.5334	12.7866	13.7162	17.1712	20.4447	23.9664	21.2228	29.2306	11.2226	17.9315	20.0169	16.5147	5.50879	5.61837	26.0671	44.2605	22.2456	35.4181	22.7612	4.36877	13.7369	28.5936	2.66479	24.7619	26.437	18.24	12.9209	24.9275	18.0186	35.5037	13.0254	12.9209	25.6215	1.85339	15.853	2.00407	16.9096	27.9308	23.6755	24.1417	10.7441	32.5471	13.0184	30.6912	10.3976	26.9973	61.4621	13.6983	15.1392	12.1241	13.3288	18.5399	17.88	18.7393	14.4403	13.8149	23.9025	11.7227	28.3233	19.0828	17.0504	20.2375	20.3407	27.8272	33.9388	7.46875	30.2557	17.2671	10.032	20.1158	7.71122	55.9412	25.426	24.5923	17.4228	1.98344	22.1145	7.74797	15.5121	11.7916	10.0952	7.99175	26.2156	31.2231	21.9594	12.9127	11.7031	16.0133	37.0654	23.911	32.9045	8.44862	20.8722	18.5245	17.9176	14.5729	12.7326	23.03	31.6003	19.2101	8.26459	18.6427	33.6816	23.4927	16.5116	17.4975	21.1629	40.2713	27.6105	31.3945	41.6069	38.7682	20.2451	54.3423	28.1784	34.3118	31.611	29.6679	35.5037	31.3524	29.6391	13.7267	11.9554	25.5267	18.1882	1.79564	12.5877	22.9513	3.72401	2.66012	49.6642	47.2431	2.28467	14.9695	33.0942	32.1913	18.3961	20.3878	28.7457	35.7405	25.2092	39.9851	16.5291	36.3024	21.3993	12.4205	33.075	18.9716	14.5518	27.9797	19.5011	36.0782	13.6765	18.1045	17.607	25.8013	26.7464	18.9003	25.8095	21.4875	39.1072	17.445	10.619	11.4567	11.3317	35.5297	48.9656	67.4544	32.1989	18.6734	26.2786	19.8082	37.4161	38.2395	15.8234	30.7691	9.5364	17.6081	18.5245	27.4258	20.0629	26.6646	29.321	18.8442	13.581	18.991	26.1971	16.3994	13.1704	4.33955	33.9211	15.3417	17.2977	17.2963	24.6801	29.8281	26.4855	33.7409	3.44526	6.77945	9.94164	31.803	22.6603	26.7543	16.321	33.5157	22.177	10.2117	19.491	26.1423	26.8758	11.7206	17.222	3.62018	17.8429	24.9215	18.6775	24.5056	4.73765	8.26459	30.9917	35.5297	14.1293	16.1429	50.1204	51.3408	17.9208	38.3412	15.9536	22.8006	39.5529	21.2688	25.8064	33.9388	23.8994	19.1276	2.66176	13.8325	2.85518	21.5306	13.5957	23.0094	30.0831	14.8241	25.9592	6.71583	17.9414	31.2186	31.6858	13.8149	10.1721	19.2556	45.912	50.2216	13.9758	17.9829	42.7825	25.2092	30.8627	10.0321	18.2562	32.1928	7.37848	17.713	24.5923	18.117	52.6818	10.7439	24.8744	29.7838	21.2448	11.9191	52.04	8.74485	14.1796	13.8325	18.8417	14.4481	28.1555	28.5856	24.5056	17.9414	35.0897	5.6651	41.6754	16.2526	22.3218	36.5693	4.01377	27.2102	30.5968	23.8902	29.4297	17.1199	29.1164	24.4058	12.1615	38.5934	46.1904	6.31832	16.9191	24.0747	12.0207	34.7962	22.6881	14.3404	24.9604	15.5955	35.7902	6.86754	20.3114	53.8188	28.3782	21.4875	17.2977	28.5518	19.1774	23.131	23.225	36.3024	35.7405	22.7291	11.6196	24.825	33.5157	2.20557	16.7345	26.2277	35.2305	33.0493	12.3829	1.915	37.0654	26.437	23.3809	3.71996	20.9444	13.8085	10.8067	18.9716	22.6847	12.3778	38.1487	19.297	10.1777	13.4116	21.2688	24.3398	16.1429	22.3218	16.9565	6.41308	26.6646	33.3786	32.9528	46.5629	28.9155	24.8851	36.6436	16.2889	29.6679	13.5181	34.3945	13.7914	27.0175	11.0969	12.8625	50.8014	13.1704	30.8915	4.41633	19.3758	30.3679	5.6651	15.7545	15.1445	43.893	14.7994	6.90288	25.6879	11.8521	33.7409	18.8778	30.0831	36.4584	13.2789	13.3288	23.131	26.0763	13.3465	19.1774	31.1753	6.76943	36.3274	15.4026	20.4447	19.6906	46.5629	17.4687	21.5938	23.1255	13.7267	6.43547	11.521	21.4301	28.7142	13.9324	16.5147	18.5694	15.9646	13.4274	23.7933	10.2783	19.8971	36.5576	12.1872	17.8664	51.3506	25.6723	5.9588	18.0756	17.9136	6.62993	9.7647	23.8473	22.78	24.6571	12.9969	37.22	18.4127	10.8176	29.1957	11.5211	12.1804	27.2263	16.1637	20.3878	17.4009	28.8616	38.5934	14.2656	16.7345	26.6975	31.223	10.652	25.528	26.2786	19.5479	26.8758
AGT22795	11.5088	32.1621	12.1078	30.9208	35.0712	22.0627	21.2816	26.038	22.3549	14.1701	45.2678	24.441	19.6837	6.8414	13.6897	42.3765	25.6182	16.8748	24.5209	22.7715	18.5801	44.5873	33.3575	6.5558	42.3385	12.078	22.8825	4.80766	17.7429	22.6085	29.1978	28.1325	0.692818	28.1325	52.6595	24.3095	14.0726	39.1364	35.9198	32.4605	14.9343	17.9085	22.5687	23.2547	20.9192	34.3311	43.8247	48.3033	58.543	33.4238	64.4574	56.7869	19.5239	22.0016	49.8618	9.88315	28.2548	14.2658	38.6629	23.8747	52.1966	31.8878	20.6957	42.6103	27.8975	43.0498	17.486	22.4249	34.5054	34.3719	15.0218	29.3949	20.912	37.4647	40.0363	13.0043	6.74551	41.5533	42.9158	44.2778	15.897	29.9184	46.8369	12.3436	53.0783	36.1941	35.7428	41.5398	18.5049	36.8108	15.0435	22.9775	48.4173	26.8642	45.2521	20.6495	11.2691	56.3498	11.0388	18.1323	16.7782	84.2005	36.5444	22.4908	51.5382	30.891	17.4971	16.9835	38.1577	7.76019	42.5851	24.729	40.8041	16.5825	25.273	29.8036	29.1672	38.5927	16.5825	41.752	6.17659	9.63728	6.02995	11.1644	19.8056	46.5319	11.6487	35.3091	48.1085	19.9505	27.2028	19.5931	63.3193	57.2266	30.6464	35.1918	25.9292	16.9489	43.823	17.7885	21.7479	29.6329	19.6542	14.1877	14.037	78.1774	16.8748	39.1712	44.1885	16.8116	28.7648	46.3238	17.5413	47.8442	44.1284	19.3465	24.2909	10.3816	43.5603	71.208	19.2991	21.8002	6.21829	14.5279	21.0659	28.6493	15.3057	24.0255	17.9755	44.3517	54.3356	29.8624	44.7663	19.3041	31.7843	44.907	25.8153	24.5089	17.8097	37.6991	28.7799	22.3549	27.0254	44.6679	33.5456	21.6483	16.3123	6.42373	51.6466	23.7489	39.9365	46.0393	17.2322	26.288	40.0637	35.1762	21.2816	35.7428	65.763	46.1326	56.6609	52.1928	60.7296	14.583	27.3412	29.1672	51.3321	49.0572	18.8357	20.7827	41.0695	38.1096	6.267	13.515	46.313	10.5933	8.14635	56.9031	40.9216	0.510894	16.2565	42.435	61.7793	20.1139	22.2586	55.8489	23.9824	23.4337	50.8813	25.6175	42.4936	52.516	33.6594	24.2355	20.8978	40.944	42.4149	23.6555	49.2217	15.3751	38.7613	41.1144	44.9191	35.6201	32.8891	35.9113	20.6095	64.279	23.2547	11.4382	13.7213	18.256	28.4221	73.123	49.3484	43.4366	44.6076	26.7468	38.4651	71.581	67.6756	17.5001	28.5576	19.0706	32.9784	28.7799	35.0228	68.4904	17.5173	48.867	28.8793	30.7102	26.7647	13.4171	42.2498	12.2199	9.34975	44.2778	20.0727	14.8451	14.2658	19.537	48.6058	19.5048	24.7462	6.5558	19.8201	15.9118	54.747	44.1831	31.7173	36.5323	26.6924	43.4615	20.7641	38.3395	19.013	26.0489	23.0997	29.1104	0.587727	23.4937	72.4712	16.1331	25.2106	17.7295	6.42373	27.6232	28.4221	31.9831	17.8938	59.3557	69.7647	26.0277	26.1374	41.6435	46.2764	31.8878	21.9749	32.786	46.3238	31.9809	29.2446	4.43045	21.0083	7.82718	33.4718	40.8637	25.5726	19.5489	29.486	53.0089	16.8928	21.1271	60.998	38.0011	19.6542	20.6817	9.79503	42.3523	57.4986	38.7202	42.8204	30.7863	23.4337	40.1034	17.7902	30.561	25.0245	16.2038	25.4824	19.2991	33.9192	28.4048	19.1909	18.2449	25.2642	53.7039	35.4252	80.7253	14.7292	26.1263	21.0083	25.3009	40.9305	20.7367	46.8437	25.2106	21.1271	42.9158	8.6773	90.798	19.3509	29.1913	73.3685	1.01791	50.4713	60.7353	52.7424	47.2011	33.6338	33.9686	18.7643	38.6363	46.3252	33.2482	19.4066	24.7085	47.8105	22.1526	59.6653	57.2948	25.6392	18.4787	30.3301	25.9955	19.2	30.3709	55.7949	77.4801	20.6095	14.8451	45.1034	23.6615	21.2325	33.8866	42.4936	23.9824	54.7446	21.7822	39.9511	26.6924	0.279719	19.6619	51.2772	24.7445	31.4437	11.6601	6.12752	44.907	24.729	15.1817	10.6871	20.7517	31.1673	17.6489	20.8978	47.2019	14.3725	50.1921	52.1922	24.5367	31.5513	21.9749	31.4206	17.8938	29.1913	19.0803	13.2816	17.5173	40.4013	23.2625	26.6729	50.2298	51.695	47.8837	31.4851	27.3412	4.24833	33.4806	35.666	47.3504	24.5702	25.7683	57.2766	12.2199	48.818	9.17778	23.4531	49.3304	8.6773	33.2944	25.8927	36.7831	12.078	16.7568	21.7217	14.7963	24.7462	60.7399	19.5489	44.5873	33.3973	16.9489	21.2325	8.61471	30.7031	23.6615	31.8143	18.1591	59.1103	15.8584	22.9775	31.4517	26.6729	47.0145	35.8748	58.6053	18.8357	15.6557	45.1813	19.5239	47.9256	23.6275	11.0388	54.7269	18.0415	26.7087	43.6703	24.1895	23.8097	57.1375	39.8996	26.2649	55.872	40.6637	25.2242	41.2007	45.8601	20.5044	16.2198	34.1887	44.4017	50.6887	11.5088	48.3033	19.7279	12.933	53.2068	31.0041	20.2456	26.038	14.5505	22.2586	17.05	30.2007	46.3252	30.1708	19.6619	40.7016	31.2321	20.2049	39.4504	26.7468	9.67725	26.0489
AGT22796	24.9472	37.124	106.285	30.7796	14.9433	23.0485	27.9672	49.357	17.401	7.38482	24.003	18.3609	12.231	3.20279	13.251	20.092	18.0497	23.2878	10.7112	14.2682	17.4696	71.6673	25.3303	3.78953	30.3596	14.7043	17.9614	3.78924	16.7978	13.9268	10.8444	19.0055	0	19.0055	22.9305	26.7525	2.50566	21.9089	24.3868	21.9078	5.56278	13.6389	7.80597	21.1618	39.5535	25.8529	27.1264	76.2749	15.6176	10.6959	93.244	83.811	24.0221	18.1354	21.7931	143.995	26.1172	10.8122	23.8706	21.8583	143.569	31.5895	30.5163	24.4972	10.5547	34.5097	40.5938	14.1828	29.2961	19.174	142.579	30.7053	22.6975	25.7552	25.585	20.6669	3.44331	29.505	67.3539	56.6515	18.0478	16.4686	27.5589	24.1236	64.5049	26.0604	30.0551	31.1732	8.77479	40.5571	17.0248	38.4564	22.9532	13.5221	23.5513	11.0636	0	25.2749	23.233	6.19228	6.18388	120.027	30.1428	14.5361	37.1084	8.47315	9.60497	4.10767	65.7651	5.23825	16.8863	32.1386	56.3496	25.3064	26.4316	24.9737	24.7666	50.8586	25.3064	25.1069	2.57354	2.01284	2.56451	4.70853	19.2089	65.5095	37.0835	60.4945	14.6183	15.1876	20.8979	35.8715	15.9867	72.5702	26.1538	33.5328	37.6502	37.5868	20.7671	22.9389	12.1582	12.5864	11.2198	41.6069	14.8504	21.2896	23.2878	21.9308	33.9289	3.36241	29.8715	75.9473	8.98484	42.1093	26.0416	13.2654	21.9049	21.8499	32.5512	47.1743	6.94785	15.7924	5.26195	19.0797	8.72603	33.8411	24.1021	15.2988	18.3003	21.4398	17.9928	35.6824	18.0469	16.0232	70.4707	62.1118	24.3904	16.9932	13.1953	18.5784	18.528	17.401	24.451	28.6706	51.7219	8.82585	16.716	14.5121	23.8562	29.4613	76.98	24.0015	33.7848	29.3859	33.0591	37.9166	27.9672	30.0551	24.5641	27.2421	20.1454	28.6983	53.5477	135.267	23.2245	24.7666	22.5276	20.7991	22.8153	9.45743	20.5325	29.7915	3.04383	34.7478	19.3651	1.91583	3.81551	14.5869	185.214	0	18.1546	76.2935	34.679	28.0186	20.5209	28.9955	42.0941	36.3513	20.9891	13.0281	76.7789	22.9204	12.7073	38.6422	18.6293	21.6824	15.2515	9.76103	46.2488	14.6321	26.2565	13.8027	16.9353	23.2737	35.1168	10.8352	21.0086	181.401	21.1618	11.3031	19.4547	7.47002	14.1964	29.2901	42.7898	43.1562	97.676	17.4703	13.0332	148.199	37.1048	4.89417	14.4939	8.22086	20.3887	18.528	110.655	28.7343	23.0795	36.7991	14.8592	9.03496	16.245	114.719	27.7335	20.2185	2.9501	56.6515	32.1072	17.7834	10.8122	36.0017	123.352	56.6723	36.5985	3.78953	6.41221	5.88668	31.809	18.8048	31.2911	26.2391	30.4809	13.2254	10.629	25.7347	17.6342	12.5959	9.53758	56.3381	0	15.9798	15.806	26.5911	26.7504	6.93696	14.5121	25.7655	14.1964	17.4296	22.8778	12.4335	64.9871	18.9182	25.2751	24.8833	26.717	31.5895	32.5324	7.29677	75.9473	22.7546	11.7125	3.78813	18.9197	3.882	57.8142	43.3283	30.5835	29.8899	17.6444	34.8285	5.97669	25.0338	43.6494	98.4708	11.2198	17.521	3.75348	29.7125	15.3203	28.2091	38.8522	15.2098	36.3513	39.5102	15.5601	45.6619	29.5423	13.2838	37.2557	6.94785	162.932	28.914	10.1387	18.9982	25.6017	21.3499	117.081	39.0808	9.17806	26.823	18.9197	22.7714	93.0934	28.0659	27.0371	26.7504	25.0338	67.3539	12.6864	119.993	26.6503	23.4358	19.0547	0	28.6907	11.2815	182.624	63.4998	17.4112	15.3105	47.3103	15.965	63.9558	15.4032	5.13297	18.9722	99.5313	14.5953	31.92	7.67189	24.4996	11.6079	22.2992	23.2596	1.62388	17.9131	18.8835	116.942	21.0086	17.7834	22.0255	15.1311	27.3382	5.34078	76.7789	42.0941	17.0501	9.51868	25.9978	30.4809	0	20.571	29.9486	19.0176	75.0985	6.33831	1.52412	62.1118	32.1386	17.725	3.23698	9.01238	26.6796	6.35377	18.6293	13.3555	26.7781	14.3864	22.9142	16.6056	27.551	32.5324	16.1789	22.8778	23.4358	26.5714	16.6695	23.0795	32.4461	27.6729	22.8344	31.6871	25.6953	62.5166	17.8338	23.2245	83.0265	20.1668	30.4707	15.2311	11.4049	28.6422	19.9287	20.2185	16.6867	5.77265	34.7025	34.0477	12.6864	12.1036	28.5178	20.3315	14.7043	13.0579	13.3787	10.3363	36.5985	15.5487	29.8899	71.6673	44.2148	37.5868	27.3382	117.524	9.50429	15.1311	59.4291	9.95019	32.8185	26.3538	38.4564	45.8091	22.8344	46.9269	45.1292	23.8478	22.8153	16.4177	67.8028	24.0221	91.4844	24.1752	23.233	19.1825	41.6234	10.2492	33.7135	47.402	32.136	44.9386	36.6951	17.8356	22.3806	38.4554	7.20157	8.35022	8.29138	4.54262	6.14233	82.8858	17.7394	30.9916	24.9472	76.2749	17.0967	19.3514	33.1287	23.4705	14.2766	49.357	19.4932	20.5209	31.2736	13.3463	63.9558	10.6401	20.571	66.5777	18.0868	21.3535	39.1083	17.4703	47.1058	12.5959
AGT22797	17.2519	837.987	25.193	16.8938	36.8937	23.7547	27.5249	43.8212	12.5539	4.96992	846.892	12.1746	205.243	1.76268	7.13423	263.796	90.376	93.5443	6.34351	8.10867	5.73736	84.3731	11.2511	4.21653	5.15903	8.00006	7.45993	14.8053	39.3708	13.3717	8.50762	16.713	16.6316	16.713	277.982	224.395	42.8093	327.328	145.74	256.282	22.435	76.8033	5.39713	8.27917	48.6035	220.427	17.982	94.2936	146.516	8.56591	30.9002	38.7598	10.9605	60.2218	107.946	19.652	7.3822	9.31399	272.322	22.8427	30.5118	25.1064	11.3183	207.429	16.1178	544.095	17.7185	7.63593	103.388	77.4727	19.1126	27.6686	21.9963	56.5135	192.848	5.71384	23.6181	119.881	74.9434	82.4304	6.60745	78.4433	11.3136	5.71471	77.465	137.969	25.3925	127.645	78.3288	234.369	6.36232	12.6629	92.3663	7.69623	578.324	6.98906	19.2412	80.0141	14.9492	3.84377	3.79939	4.8796	228.314	18.0002	73.6066	57.7079	2.28624	6.24761	21.2445	2.18099	228.378	143.344	113.895	5.25528	10.0073	180.991	89.1908	51.6346	5.25528	55.962	0.277115	18.3507	0.920477	20.0268	14.3699	12.1134	21.6653	15.3967	94.7184	5.09854	12.8092	30.5789	212.914	62.8694	125.193	148.557	11.8652	9.09329	479.954	7.4101	127.452	9.20467	8.02549	22.1429	7.11312	152.515	93.5443	234.3	26.8214	25.4166	11.8158	89.2867	2.98305	120.257	140.036	5.48323	20.3169	5.38859	16.0232	106.419	37.9055	12.1652	24.7793	12.1312	3.21445	13.3612	6.71994	6.69569	4.92639	1008.55	1169.01	10.1937	63.8744	4.34535	33.8509	84.8783	79.1113	18.2136	4.973	102.825	9.72595	12.5539	51.0229	133.273	16.8599	10.8763	10.0797	7.46596	80.6606	23.3814	30.7388	118.172	11.5604	19.1361	19.8597	74.6736	27.5249	25.3925	33.6506	180.567	93.5727	213.471	170.358	25.5504	16.1893	89.1908	146.13	252.779	5.41924	6.30113	122.203	227.361	1.31102	7.81827	733.995	1.91559	46.3917	88.3778	1527.56	14.7591	7.33076	14.1899	14.214	18.6713	11.7611	106.155	26.5293	12.4176	57.8495	116.717	91.3357	85.1049	6.26539	20.139	11.11	5.70711	776.64	17.3828	12.8588	6.43356	315.547	476.839	111.107	941.662	154.404	70.4276	11.8764	35.7235	8.27917	3.80346	6.56766	73.6259	39.745	57.028	15.1248	992.076	38.8268	79.0095	87.0983	15.4668	1138.43	6.32398	23.9778	7.81069	5.69879	9.72595	1992.53	209.059	26.4257	649.352	20.3296	4.24821	19.2759	18.9675	144.564	10.62	6.71629	82.4304	11.2816	5.4383	9.31399	10.45	25.1812	21.0194	34.1543	4.21653	3.00843	3.8859	69.4372	386.317	114.821	136.59	32.8215	9.10182	94.1365	86.1672	23.2606	21.0227	10.133	67.7922	14.3407	15.9857	41.1876	8.36084	74.4802	3.36133	7.46596	17.4787	39.745	4.7069	7.02084	144.799	558.191	6.8388	63.9573	118.599	107.069	25.1064	13.3635	61.3834	89.2867	13.8844	77.0654	15.3254	8.052	46.2248	16.7814	152.137	93.1973	17.7865	5.29056	107.821	4.0759	11.7626	1099.69	33.3689	8.02549	88.4626	25.301	61.9921	144.449	98.4833	161.355	5.06929	12.4176	114.322	6.44419	229.435	26.7584	40.8254	9.97181	37.9055	52.9885	135.575	5.45859	17.7764	19.0852	95.2027	25.4445	92.1726	45.1016	106.793	8.052	11.6061	64.0158	12.5032	10.4684	74.4802	11.7626	74.9434	11.1236	39.1448	6.6959	12.3149	132.75	59.2493	149.753	129.616	17.4593	17.4218	7.54497	61.8536	18.2075	167.489	102.424	27.7083	2.39508	123.255	34.1936	8.68746	15.958	147.413	123.023	19.4432	118.257	30.4502	4.80858	9.00135	95.7817	26.502	11.8764	5.4383	61.7992	11.8706	13.3388	40.2562	91.3357	26.5293	176.157	126.355	1056.14	32.8215	17.0525	39.6026	127.588	18.6349	1892.13	4.43626	1.36762	84.8783	143.344	17.2604	1.71372	12.0766	121.403	4.10499	11.11	130.22	6.14064	57.45	635.397	64.0298	43.7392	13.3635	39.4353	7.02084	12.3149	6.64802	5.46769	26.4257	1053.07	17.1692	118.415	88.6896	7.10573	22.1641	95.0979	16.1893	9.22858	186.973	76.5579	134.389	9.96098	116.486	146.116	10.62	90.1666	6.57111	66.1466	8.31738	11.1236	122.716	56.2434	23.1437	8.00006	4.92121	42.4976	6.73981	34.1543	145.858	17.7865	84.3731	106.646	9.09329	13.3388	9.68553	4.72089	11.8706	20.327	4.07141	849.822	5.97953	12.6629	15.4694	118.415	120.975	302.28	121.058	5.41924	3.85709	36.1135	10.9605	37.1793	6.02583	14.9492	132.438	12.6055	203.176	856.093	24.1727	16.6183	1424.85	32.9932	144.038	89.1669	53.0779	5.29895	111.984	116.809	2.38457	4.05106	16.0173	8.31841	7.44439	17.2519	94.2936	8.67877	6.21399	824.751	82.4073	8.30137	43.8212	12.2711	11.7611	11.9967	22.8064	102.424	232.961	39.6026	196.55	80.5091	41.3877	281.809	79.0095	18.394	21.0227
AGT22798	113.216	18.9211	53.0736	31.96	19.1318	31.857	30.142	104.676	54.4313	18.3605	25.0739	50.7345	38.4623	6.79012	61.7021	70.4643	43.1368	23.8857	27.4189	22.1829	27.7269	55.619	18.4905	38.5634	54.3623	43.6736	27.0016	7.94996	24.3459	22.2785	27.9473	62.0267	3.36928	62.0267	27.9531	26.7761	8.49946	30.6136	16.3565	56.647	48.3044	38.2032	30.7862	43.0697	44.9324	28.3561	43.1323	47.1553	120.777	24.892	46.6631	109.966	18.2212	44.3113	32.1572	57.3124	51.3432	17.5046	22.9548	19.1845	31.1657	56.1866	20.4872	28.3285	17.0876	30.0352	62.199	5.20552	16.2833	54.4816	46.8557	84.782	30.5125	10.7882	26.1895	16.8586	5.05694	16.0362	91.3885	78.2781	21.1835	25.2057	36.4502	14.5062	71.7961	57.108	52.9356	16.9526	29.8326	26.8001	25.1305	24.9424	27.6807	55.5111	22.5659	35.3966	47.4051	30.2299	105.763	8.21379	9.67491	52.9702	45.2146	99.6667	83.9044	61.9132	10.2303	51.6574	27.5683	7.14786	26.9477	54.9651	30.0019	15.7818	33.622	18.8345	48.7941	99.8418	15.7818	88.4798	3.27364	40.1907	2.86674	43.015	15.6661	50.7297	26.1935	61.6883	19.33	25.5179	43.6232	44.2472	26.9521	120.413	13.839	26.0362	22.9546	14.1686	21.3608	30.6785	38.0439	28.3214	30.3976	25.8708	17.9428	28.9639	23.8857	17.3115	109.189	52.103	46.7393	72.2759	27.1873	86.0632	17.5211	22.2184	29.0729	15.0788	37.1582	41.0506	27.8529	25.0053	5.31416	15.7598	26.9795	75.5198	32.799	27.4503	65.6698	32.5613	24.4481	48.7578	10.5254	23.6076	82.1279	49.7558	66.0802	14.058	22.5071	20.4528	49.0113	54.4313	8.58003	20.3423	64.6504	57.3815	32.6682	61.8128	27.0356	17.413	108.554	29.2866	21.4443	35.6	70.0203	41.6749	30.142	52.9356	102.103	30.6276	102.503	26.6821	74.1194	53.5681	59.6504	48.7941	24.0746	25.8159	27.4699	21.5997	18.6712	21.6394	4.28252	35.5643	20.0571	9.62146	8.78773	100.31	43.1584	1.88587	14.827	25.8261	39.3265	24.6979	45.6236	30.1773	47.5322	32.687	35.1941	48.5114	54.5406	34.5481	28.4613	36.4636	55.5144	55.8859	29.3412	31.3449	104.968	11.2803	30.0989	20.4838	24.34	24.727	17.9356	78.824	40.4721	65.5116	43.0697	14.8682	19.9436	39.2755	53.9927	143.295	48.5677	34.1662	99.9681	27.6102	60.663	90.9614	43.8768	34.052	50.8155	27.4573	27.1392	49.0113	33.3754	33.0487	73.8398	23.5822	47.1019	27.3738	102.548	38.0865	21.1377	26.346	5.50711	78.2781	22.2772	18.5905	17.5046	19.0965	27.6373	24.0298	47.26	38.5634	26.5353	12.6084	38.0379	15.2221	57.7352	24.6536	48.7833	53.2624	36.1366	34.8611	48.4313	42.1195	21.9114	54.3182	5.0065	12.7565	66.4405	16.482	32.9227	9.51166	61.8128	33.172	53.9927	32.8249	17.3286	126.417	35.1287	47.2699	86.7386	25.5946	24.1791	56.1866	39.2924	66.7127	72.2759	65.7836	59.3813	7.19667	37.0897	9.502	18.6035	20.9133	50.4565	41.2956	33.4938	28.4806	15.0516	28.0279	22.2688	95.1162	30.3976	36.9956	48.961	65.9449	119.696	11.7436	28.1966	110.138	32.687	120.522	27.5903	154.701	51.6458	23.554	32.9888	27.8529	55.3785	123.308	31.7174	46.9692	34.6159	34.7098	52.9203	41.6942	7.23647	24.2716	37.0897	31.2482	119.697	39.2009	38.5166	32.9227	28.0279	91.3885	74.4004	59.6151	31.2978	54.0939	46.3832	4.91804	29.3362	42.0076	96.5137	80.2377	27.0584	42.8199	22.6943	32.704	75.572	58.6755	30.3383	53.0933	60.5634	40.0383	37.7032	23.7566	15.5822	29.9788	17.6824	37.3731	34.4586	43.1556	97.1166	80.9813	40.4721	18.5905	71.2439	56.3672	30.9223	19.3929	54.5406	47.5322	22.2798	34.9179	25.9642	48.7833	2.79123	18.2377	32.2349	15.8342	35.8869	14.7814	4.75871	49.7558	54.9651	45.3611	9.88837	8.10592	22.9678	46.2891	55.5144	26.9502	34.1201	36.9804	21.0923	58.9795	112.735	39.2924	49.5795	17.3286	54.0939	35.5169	46.5899	73.8398	28.7227	17.6767	138.788	15.4494	75.6355	73.1227	15.9604	59.6504	17.4679	56.721	21.5935	36.5733	22.5672	17.3252	120.151	26.346	12.9812	4.57747	95.8425	105.072	74.4004	18.4166	8.15769	64.74	43.6736	61.1556	28.919	51.53	47.26	40.2975	41.2956	55.619	21.3041	14.1686	30.9223	42.9731	29.9232	56.3672	22.2341	16.0322	24.7442	18.3941	24.9424	77.8239	138.788	17.2375	30.3635	32.1738	27.4699	51.7782	103.539	18.2212	117.282	33.7028	105.763	34.3178	20.7574	22.282	31.3037	71.1568	100.567	28.1881	90.0664	39.0156	97.1097	56.8	46.6361	32.5676	19.7356	28.8262	13.2885	45.9562	53.4681	78.7072	113.216	47.1553	38.129	14.7055	28.5683	16.3817	4.75473	104.676	38.7547	45.6236	17.7057	66.0964	75.572	16.5081	18.2377	126.854	56.2144	64.1108	27.6775	27.6102	20.9811	42.1195
AGT22799	27.8088	25.6012	11.8915	16.6918	20.0224	25.9261	18.8865	50.0783	25.8716	10.5179	37.9109	25.5128	16.8856	7.51614	18.4739	43.3215	7.66348	13.9284	23.5428	11.5651	21.3007	37.3991	29.5325	8.07397	39.4829	16.5607	18.3974	6.39349	21.318	17.094	24.325	32.2772	0.487773	32.2772	36.9073	28.0722	5.33856	28.1596	15.9264	35.7381	21.7834	18.5304	20.7797	24.602	5.92711	29.3917	28.6819	25.2735	75.9532	25.3586	49.1452	16.1248	13.6346	11.2179	33.7948	9.07359	27.6714	11.5684	22.5198	15.9651	25.374	34.0703	12.7209	21.8162	13.7327	21.8308	32.4334	4.36988	17.5962	15.0975	12.1296	40.7195	33.6412	10.8158	26.7291	9.93458	5.69362	16.8091	39.3077	45.6164	13.6674	17.903	30.7147	9.60913	43.5706	36.2114	36.4616	16.9751	6.46217	24.823	14.333	18.8962	30.436	24.426	26.1801	21.6249	15.417	32.6114	37.1646	11.9448	11.1199	19.9115	29.3188	46.8768	17.0972	19.9416	11.8712	11.7008	20.9417	8.29768	27.6874	25.6192	22.6741	10.9259	19.6669	18.1051	32.8842	10.4321	10.9259	15.5245	4.52958	16.2219	3.32588	16.2747	15.4528	11.1115	13.091	7.76904	30.5569	13.7793	22.7092	8.99966	35.893	33.7654	15.7479	22.9645	11.7231	8.34287	19.4401	14.967	19.0804	24.922	18.4855	13.3789	13.8752	34.1068	13.9284	20.8014	16.0983	22.5197	23.8031	44.1152	13.6291	13.4831	16.9961	13.8542	16.533	7.63919	30.7568	42.6073	15.7685	20.7623	6.04425	11.9302	20.2296	18.6424	23.2639	23.1781	24.3957	28.798	27.5016	27.5228	11.8841	11.8745	12.2922	26.8332	10.3748	13.4773	13.424	18.4836	21.5614	25.8716	6.67788	21.7423	23.292	11.7187	22.5304	14.0034	25.9665	12.2811	16.7876	28.0605	13.2488	17.3052	28.6498	29.6913	18.8865	36.4616	21.6171	28.6004	59.0387	27.9139	58.1718	10.1853	25.4771	32.8842	30.8708	38.3417	18.9282	11.1701	20.2306	22.8971	6.48519	22.7722	20.3567	8.70885	6.22954	57.8336	34.8306	0.215814	11.1942	21.0096	36.9953	15.2057	22.9034	33.9778	26.6649	18.0272	29.4453	11.6763	37.0861	27.5654	27.0432	22.6589	26.4832	40.1708	31.981	17.4234	71.3615	9.65751	35.0563	24.4533	31.7681	22.2333	21.1447	16.2192	18.7757	8.2223	24.602	11.0923	15.5621	18.3376	28.7126	29.0709	39.1643	42.7453	10.9086	22.1175	18.1099	15.2068	41.2463	13.1477	23.4352	19.4192	22.0617	21.5614	26.6301	38.3082	28.328	26.2057	28.6631	20.0031	51.0322	11.8268	26.4499	16.7194	4.45058	45.6164	21.3676	10.0818	11.5684	9.67877	19.2825	11.0465	21.4718	8.07397	22.9112	11.7716	11.9539	21.6503	37.5858	21.8759	27.2759	38.9912	16.9846	25.0312	34.5493	22.1695	19.3489	10.1768	0.401052	10.2426	21.194	11.5281	28.4087	9.77675	14.0034	21.0037	28.7126	27.8325	9.37782	85.8517	22.8903	20.3726	17.6634	23.2932	22.1129	34.0703	19.756	13.6877	44.1152	28.9353	11.9063	6.99318	19.7796	6.65275	12.4576	18.4543	30.9279	18.3618	26.4786	37.1604	11.5344	14.0721	25.331	23.7436	18.4855	21.9113	16.1682	40.4528	79.0311	15.5918	25.7829	23.9523	18.0272	20.2347	13.8042	25.534	21.4907	16.6123	42.3015	15.7685	11.5493	56.0038	19.3523	29.5844	25.8596	33.1563	9.13717	32.2318	5.91281	21.1513	19.7796	9.70334	13.832	17.5874	29.0158	28.4087	14.0721	39.3077	13.8506	59.9002	15.7177	39.9893	50.8356	0.836741	21.8216	40.7571	12.0951	22.8845	20.5937	11.8978	13.9999	30.265	37.9709	39.2809	25.1218	24.3411	14.4887	18.8721	33.582	27.9536	14.5249	20.6098	16.0459	22.6238	18.0513	30.4219	56.6211	15.3046	18.7757	10.0818	16.1769	30.4863	16.9754	18.256	37.0861	26.6649	29.022	17.0474	27.586	27.2759	0.245409	10.7406	32.5445	12.6842	19.796	9.68795	6.28279	26.8332	25.6192	21.0955	10.2701	4.31344	21.4193	16.7745	26.4832	32.0121	25.2193	26.9012	21.1416	8.79001	18.4542	19.756	15.1235	9.37782	39.9893	17.8092	15.216	28.328	35.9122	13.916	72.4688	16.2732	49.9046	27.1592	17.3464	25.4771	2.38177	37.3787	20.6271	35.9786	19.1049	15.6134	77.9136	16.7194	16.4413	5.32838	18.7522	74.2838	13.8506	24.8733	9.69796	38.9461	16.5607	23.0835	7.22147	14.2827	21.4718	52.9965	18.3618	37.3991	15.3593	8.34287	16.9754	7.84579	20.5339	30.4863	13.6011	10.5078	26.814	11.2473	18.8962	21.062	72.4688	19.8175	35.6295	41.9735	18.9282	18.582	21.871	13.6346	13.8055	18.8489	37.1646	36.5324	10.031	30.0495	28.7963	10.0663	40.1332	32.3569	13.6395	24.3698	56.6531	12.0228	22.1816	30.0618	24.5782	25.2483	10.7042	7.0954	44.6072	52.7528	27.8088	25.2735	14.9325	9.79534	32.7493	15.4911	4.8404	50.0783	17.7102	22.9034	11.407	38.0576	37.9709	20.0825	10.7406	23.8987	30.893	6.59359	35.6482	22.1175	8.88311	22.1695
AGT22800	19.5026	30.2609	9.92692	14.4091	17.2024	31.0026	28.7888	30.5016	17.9423	15.677	20.6594	35.1679	16.2045	9.31215	13.1656	33.0176	4.6919	26.1441	33.5803	10.4399	18.9212	36.1549	39.3695	7.22379	39.7055	15.6915	18.9425	6.09753	21.5413	29.3637	39.1071	30.74	0.243332	30.74	10.2655	14.5477	6.94752	18.3508	14.0871	26.12	6.6604	16.1947	21.7862	16.2581	4.70403	13.5763	20.9337	32.791	48.2087	35.3333	68.1175	10.7999	23.9898	3.24417	16.3151	11.7514	36.3211	22.2972	12.6277	44.5327	39.7204	34.9313	36.8715	16.2092	26.3553	25.9674	15.8281	18.487	12.119	16.1391	6.93345	73.9351	29.9919	10.7118	13.794	13.4548	8.17493	17.2141	26.4568	25.4247	14.387	6.54727	39.9976	17.5581	32.6037	22.9571	30.8498	13.4324	6.23459	16.7342	8.50387	37.2816	17.0473	17.0728	17.2971	19.3006	5.05985	25.6544	14.0425	14.1396	13.1118	17.6164	42.6843	28.6542	10.9999	4.03799	14.3672	2.93634	23.7433	8.59351	12.2906	37.5207	11.5961	24.1202	32.2111	8.09116	53.4108	2.72801	24.1202	4.35091	5.94643	4.41834	7.70324	3.26387	33.8138	2.97514	6.0356	1.5884	12.4461	10.3729	34.915	3.45354	10.7901	25.1522	10.7128	14.7352	10.3164	32.3144	17.0472	12.2713	27.3905	39.6246	18.8879	6.75729	12.4238	17.5789	26.1441	15.5325	4.73246	7.22536	34.6515	31.0694	18.2951	5.8696	7.11121	19.948	31.1446	10.3823	29.0913	25.5472	26.0873	27.9991	7.11261	12.6746	22.5235	35.4782	25.8066	34.8933	16.4515	27.9894	26.1139	30.918	9.51832	17.2776	3.37786	25.0501	7.67714	26.6396	23.6836	9.40108	16.054	17.9423	7.45171	19.6213	29.5785	4.4185	22.3054	7.96378	15.5721	28.2694	2.77923	11.0438	35.1285	32.7372	38.8968	18.607	28.7888	30.8498	6.97649	19.9328	37.1327	20.6889	28.6823	11.786	28.8084	53.4108	12.9234	31.9589	16.7454	6.55572	10.5128	15.1655	10.9013	27.0524	16.4876	12.3316	6.61211	39.9398	34.0275	0.201866	16.9104	25.4811	59.9033	20.7962	16.2896	14.7394	33.2553	21.7224	24.1322	3.16079	28.5116	13.4226	34.4225	21.4289	19.8669	40.163	34.5994	35.132	59.3327	16.2706	17.4092	17.5409	26.2036	17.8975	12.4247	3.49934	23.0853	5.54752	16.2581	10.8957	17.0393	18.1233	36.6293	7.97632	22.7294	34.5174	5.8532	40.5351	6.21113	3.16088	28.002	9.32951	27.1723	19.6935	28.9428	16.054	17.9898	26.1088	15.1984	35.8713	28.3253	20.3543	36.7078	9.2347	14.1998	18.0316	8.76408	25.4247	18.1563	19.107	22.2972	23.4638	37.6312	19.0965	31.3594	7.22379	20.8748	17.6528	5.51236	25.1392	20.4252	13.7835	44.3705	39.9588	13.4463	15.078	17.266	29.8317	26.3349	7.32236	0.142908	15.7221	7.12167	23.5936	33.4434	15.1127	7.96378	38.5482	36.6293	33.5609	20.2196	46.7399	26.7144	21.6611	7.72951	12.9365	9.86378	34.9313	29.2326	5.92733	31.0694	22.2257	3.41849	6.65843	19.8284	7.06369	16.553	14.854	14.3688	33.5322	31.847	20.9091	14.8455	22.6772	30.2569	13.0494	18.8879	17.6556	5.59396	59.8989	56.4173	14.7742	14.6267	8.40942	21.7224	20.981	19.0829	31.266	27.1034	18.7039	36.7084	26.0873	5.15104	32.1897	18.4021	24.4084	18.5998	14.1464	13.9896	36.0473	9.97688	11.8532	19.8284	24.0717	4.47242	35.0949	38.4802	33.4434	22.6772	26.4568	14.1332	64.0769	14.2657	19.9817	22.9495	0.195666	9.42057	13.2942	5.61971	44.3686	26.5667	15.3298	21.104	8.49762	31.8392	43.3368	26.4879	17.6445	10.0615	19.9533	56.6989	14.3291	8.06679	25.9272	13.2492	28.0033	24.6235	33.1121	37.5468	8.71885	23.0853	19.107	10.6874	27.5326	25.3165	15.3639	28.5116	33.2553	12.262	11.9134	26.2127	44.3705	0.0510108	26.2503	16.6345	28.6722	23.5405	13.3639	11.1812	25.0501	37.5207	15.4919	10.8451	13.015	14.7265	1.65162	19.8669	17.3583	30.765	22.8653	21.443	2.87767	3.3054	29.2326	4.58792	20.2196	19.9817	11.6472	21.5989	15.1984	33.5427	22.151	36.5636	13.9507	40.1771	34.3857	14.9151	28.8084	3.80589	20.6135	13.4042	11.8	26.7915	9.92712	57.2977	18.0316	8.28084	9.93228	24.3013	39.5409	14.1332	9.60436	7.54305	38.3794	15.6915	21.0573	11.7706	13.1357	31.3594	19.0202	33.5322	36.1549	13.0258	32.3144	25.3165	7.73694	20.2428	27.5326	23.6266	16.0937	30.9389	15.8214	37.2816	30.2993	36.5636	17.3806	12.6197	15.1533	16.7454	24.0023	5.14059	23.9898	6.98932	17.6888	14.0425	19.3588	21.0759	16.6957	19.2456	5.26971	19.7322	34.2185	7.78989	33.7415	35.7493	3.78645	33.28	8.81388	10.8962	23.2228	15.523	4.48867	36.394	38.6278	19.5026	32.791	22.4325	17.9053	22.1441	11.7662	17.5165	30.5016	14.5517	16.2896	22.017	42.4359	31.8392	7.68283	26.2503	31.7669	50.6801	3.42636	20.603	40.5351	4.39558	29.8317
AGT22801	5.39214	1.81614	1.32598	1.02666	0.769016	1.7133	0.738819	1.7892	0.835795	1.10845	1.44113	0.580198	1.70557	0.170928	0.954695	2.32943	0.842873	0.729487	1.87081	1.04702	1.15375	3.05981	4.70503	1.264	1.76581	0.929305	0.431355	0.195003	0.874059	0.975519	1.11616	1.01429	0	1.01429	0.573638	1.32927	0.200585	1.75386	1.36656	1.10488	0.607247	0.60657	1.28266	0.592918	0.372512	1.50515	2.95194	2.28975	4.1023	2.00679	5.50179	0.387074	0.586688	0.280991	2.40754	10.3543	1.01924	0.259664	2.26291	0.336503	3.47816	1.44504	0.712514	2.54047	0.748913	1.09049	2.7854	8.36717	1.02131	1.42529	1.13556	2.26398	0.908494	2.4054	1.93436	0.201216	0.413469	1.77146	2.69592	3.83739	0.108358	1.04693	4.96385	0.38623	4.30315	1.98189	2.63733	2.83272	0.6322	1.50739	0.841778	1.07079	1.96871	0.927838	1.61601	1.23994	0.560966	2.25455	2.78979	1.31217	1.22303	22.3543	2.53365	4.00006	1.17261	0.826674	0.607028	0.5549	1.64521	0.419335	1.82492	1.4218	1.83256	0.75969	0.614298	2.73805	2.20292	0	0.75969	1.65814	0.206018	0.805665	0.102648	0.706743	0.971193	0.759504	1.86542	0.330187	1.60271	0.107277	1.22252	0	1.91967	42.3824	1.71301	2.15709	0.710102	0.996461	1.04997	0.718559	0.944667	1.07055	1.7322	1.41251	0.614903	3.60908	0.729487	1.71745	0.298108	0.888258	1.39085	3.13956	1.07889	2.08852	2.08469	0.256919	1.13582	0.169271	3.74119	3.39878	0.556193	2.0422	0.421232	0.490943	0.716923	41.3276	2.06725	1.83706	0.686713	2.40283	0.405104	1.8363	1.50751	0.427566	0.240058	3.11893	0.537936	0.125571	0.735651	1.07082	0.556203	0.835795	1.31616	2.62581	82.4329	1.41306	0	0.387243	2.19621	0.720638	0.128384	1.29196	1.08182	1.34424	2.29824	4.34023	0.738819	2.63733	1.06514	2.54427	4.5082	0.827055	1.16908	1.72408	0.58711	2.20292	1.86558	0.666008	0.483464	0.141955	1.56896	1.78866	0.243666	2.49103	1.21322	0.657289	0.11454	4.32055	20.4009	0.0466252	0.272498	3.66449	4.97019	5.58624	0.715392	3.24962	2.08131	0.903106	0.775492	1.01686	3.51219	2.18282	2.40928	0.742417	1.20453	1.67787	0.998934	0.99177	2.0722	1.46417	1.23372	2.07176	1.88831	1.04801	1.58129	0.53226	0.745339	0.698901	0.592918	0.678633	0.505102	0.478395	2.08351	1.50734	4.69135	0.797252	0.109615	1.16545	1.76063	0.547554	0.574903	0.489738	0.276883	0.696812	1.35435	0.556203	7.80799	1.21229	1.2933	2.02528	0.734699	0.542453	5.73729	1.33309	0.756864	0.71058	0.303637	3.83739	2.13061	0.768747	0.259664	1.22173	3.85728	2.17386	1.4649	1.264	0.989961	0.645399	1.04171	1.61289	2.79717	1.28	1.61045	2.27856	0.76579	1.47152	1.05874	3.02499	1.60336	0.676501	0	0.557082	1.04388	0.894049	0.688319	0.951978	0.387243	0.825037	2.08351	2.09293	0.549428	4.7087	11.9776	0.892444	0.446324	3.30248	1.67381	1.44504	1.30215	0.766664	3.13956	1.40757	0.444135	0.194946	0.324551	0.155382	1.20735	2.26209	3.83565	0.944509	2.15131	2.38981	0.717674	0	0.770788	1.39109	1.7322	0.545457	0.630998	2.94592	3.21936	2.40876	1.93048	1.39152	0.903106	34.4981	0.814446	13.186	1.87803	1.26279	3.32326	0.556193	0.0660968	5.47096	0.768908	0.471988	1.06415	2.26206	0.834547	8.17451	0.60114	1.28835	0.324551	0.638017	0.442714	1.18945	6.14778	0.688319	0	2.69592	2.82911	5.54997	0.355571	1.01309	1.83045	0.0451931	1.1786	1.76106	0.102473	141.706	2.39667	1.49801	0.736421	1.2324	4.32858	1.84959	0.479391	0.151877	8.9637	0.535511	3.55914	1.02359	1.37288	0.774367	1.2432	10.7309	1.16996	1.43399	2.98357	0.326563	0.745339	0.768747	0.906787	2.20627	0.615513	0.513052	3.51219	2.08131	2.04735	0.761994	1.98659	1.61045	0.035346	0.748527	2.12083	1.1418	7.55899	0.380548	0.305023	3.11893	1.4218	0.647773	0.485865	7.33488	1.42384	0.381476	1.20453	2.56593	2.62002	0.740359	2.31127	1.04446	0.254484	1.30215	0.794758	0.549428	1.01309	0.938428	0.585098	1.2933	1.20913	0.632938	4.71612	2.5452	1.26223	93.2578	1.48972	0.58711	0.83617	1.88803	2.72071	1.50618	0.989074	1.58738	4.35094	0.71058	1.27509	0.495123	1.7058	1.52552	2.82911	0.91793	1.53196	1.30788	0.929305	0.391994	0.67967	1.99966	1.4649	1.42776	0.944509	3.05981	1.59278	0.996461	0.615513	7.25315	0.846744	2.20627	0.839549	0.0796537	1.10343	0.452076	1.07079	42.5656	4.71612	3.53564	0.985282	0.954537	0.483464	0.250907	0.0726935	0.586688	0.118122	0.860128	2.78979	1.62594	1.48381	0.369213	0.833469	0.107396	2.71549	0.490561	0.220315	0.535418	5.25803	0.734631	4.32378	1.09384	0.995619	0.954576	0.921954	0.177729	2.74854	1.28819	5.39214	2.28975	1.17312	0.37345	1.47756	3.12028	6.24013	1.7892	1.53047	0.715392	0.704119	5.08655	4.32858	0.851765	0.748527	42.8775	2.43914	0.0949668	0.563529	1.16545	1.30532	3.02499
AGT22802	4.7512	0	1.04379	0.646542	0	0	0.281984	0.469481	0.43862	0	0.403357	0.487174	1.19343	0	0.222674	1.22247	1.01105	1.02088	0	0.799228	0.220174	0.802885	16.1618	0.424538	0.717435	0.780309	0	0.272897	0.564555	0	0	1.59688	0	1.59688	0.481667	0	0	0.920414	0.819612	1.10444	0.509887	0.254659	1.03559	0.355611	0	0.394948	2.7778	0.739474	2.46041	1.01103	8.1047	0	0	0.294924	0.439465	5.9087	0.658326	0.54508	0.633364	0	3.80935	0.758346	1.28202	0	3.62792	0.457828	3.6544	6.21739	0	0.460296	0.366728	1.90099	2.38386	0.577068	1.91085	0.563182	0.173589	0	3.39553	0.732304	0.90985	0	3.18389	0	3.61322	1.97068	1.74828	0.424741	0.884731	0.973625	1.5146	0.280973	0.330613	0.486923	0	0	0.588782	0.364054	2.57104	0.550893	0.550145	13.5837	3.25627	2.44271	0.492304	0	0	0.258851	1.38143	0.176051	0.851294	0.852743	1.18365	0.911269	1.71936	0	2.31215	0	0.911269	0.632859	0.432468	0	0.43095	0.59343	1.01935	0.455523	1.01054	0	0.64083	0	0.270136	0	0.42418	27.7159	0.799088	0.603749	0.298126	0.246088	0	0	0.721098	0.264384	0.80804	1.20801	0.774473	0.631341	1.02088	0	0	0	0.307331	3.13832	0	0	1.19349	0.862907	0.250977	0.35533	3.75088	1.78366	0	2.44968	0.707392	0.916066	0.46306	11.7366	1.30186	0.746381	0	1.44113	0	0.367115	0.395567	0	0	1.13864	0	0	0.237578	0.749277	1.16757	0.43862	0.850106	1.2249	24.8895	0.988755	0	1.21933	1.60356	1.10018	0.539002	0.834478	0.378489	1.4109	1.31575	5.35935	0.281984	1.74828	0.343987	0	1.3849	0	5.72624	0.380963	0.616223	2.31215	1.95809	0	0.338292	0	0	0	0	1.30728	1.69784	0.275953	0.160294	3.92198	23.8697	0	0	1.39862	3.94773	7.72883	0	0.487252	2.49659	1.26385	0.406973	0.985183	1.84318	0.398446	1.0115	1.16885	1.44487	0.728718	0	0	1.04398	0	0	0	1.82949	0	0	0	0.240707	0	0.355611	0.356142	0.530148	0.502117	0	1.20539	1.8758	0	0	0.489296	0.821306	0	0.60341	0	1.16245	0.487577	0.437388	1.16757	3.45059	1.95755	2.32702	2.31895	0	0.607308	4.65684	0.373119	0	0.248605	0	0.732304	2.55572	0.358607	0.54508	0.394556	4.53437	0	0	0.424538	0	0.129029	0	0	2.62914	0.826749	3.07328	0.289885	0	0.617794	0.444498	1.05833	0	0	0	0.519739	0	0.536218	0	0.249796	1.21933	0.432974	0	0.976316	1.15334	1.44649	8.381	0.340617	0.749529	0	0	0.758346	1.82229	0.229909	3.13832	1.04285	0	0	0.454193	0	0.844812	0.949703	3.94019	0.793076	0.684239	0	0	0	0	0	0.80804	0	0	3.02329	3.86172	0.316025	0	1.09539	1.26385	10.2437	0	4.60393	0	0	2.68311	0	0	5.30054	0.269012	1.32105	0.496408	2.53251	0.269517	6.991	0	0.676116	0.454193	0.765319	0	0.832289	1.74004	0	0	3.39553	4.5683	0	0.597124	0.47259	1.44091	0	0	0	0	39.9057	0.428172	0.285871	0.441679	0	2.93111	1.37034	0.287522	0.318816	7.76548	0	2.87356	0	0.411702	0.650212	0.802983	12.9602	0.818651	0	2.50521	0	0.240707	0.358607	0.634501	2.17945	0.430689	0.538492	1.84318	2.49659	0.859548	0.266593	0	3.07328	0	0.314258	1.16139	0	8.90814	0	0	1.13864	0.852743	0.388511	0.271977	4.54343	1.49445	4.80471	1.44487	0.673293	1.99996	0.414438	0	0.398638	0	1.82229	0.370741	1.15334	0.47259	0	0	2.32702	1.12808	2.65729	8.28833	0.971421	1.47202	27.032	1.17269	0.616223	1.62025	1.89549	1.57552	0.451675	0.638843	0	3.19669	0.248605	0	0.20787	0.920771	1.53712	4.5683	0.642298	0.75667	1.09819	0.780309	0.548576	0	0.578983	0	0	0.793076	0.802885	0	0.246088	0.430689	9.92976	0.309124	2.17945	1.76236	0.334414	0	0	0.280973	13.421	8.28833	0.46387	0	1.14499	0.338292	0	0	0	0.495916	0.677084	2.57104	1.70656	0	0	0.499885	0	3.20016	0.686515	0.462479	0.74929	2.94334	0.440605	3.02545	0.382692	0	0	0.387068	0.746168	1.15393	0.901378	4.7512	0.739474	1.23129	0.348416	0	0.422581	2.59103	0.469481	0	0	0.656919	0	2.93111	0	0.314258	12.1949	0.701394	0	1.57726	0.489296	1.04385	1.05833
AGT22803	3.11476	2.20718	0.553944	1.37248	0.85671	0	2.69369	1.49493	1.39666	0	0.642186	1.55127	1.90006	0.285629	0.354521	2.22435	0.804849	0.812674	0.390778	1.27245	1.40216	5.11311	1.90602	0	0.761488	3.727	1.64758	0.86896	1.34825	0.93151	1.65792	3.38987	0	3.38987	0	1.48086	1.34075	0	0	2.11006	0.811794	1.62178	0.989261	0.56617	0	1.88639	2.72157	3.53196	5.48412	0.536553	3.87106	1.72486	2.94116	1.8782	2.09902	23.5182	2.09625	1.73565	0	0	5.05408	3.6221	0	1.78748	0	0	3.49092	10.8886	0	0.732839	0.583869	3.02658	0	1.37813	0.760569	0.448322	0.829113	0.789389	3.60403	4.66362	1.44858	1.55509	2.76495	0	2.87631	3.13753	0.927815	2.02869	2.81717	2.32517	0	0.447338	0.526371	0	1.80029	0	0	2.89806	2.27409	0	0.291963	43.2535	4.14747	6.31971	0.7838	0	1.623	0.412118	2.19938	0	0	1.35766	0.942249	1.45084	0.68435	0	5.88991	0	1.45084	3.02274	0	0	0	0	0.811457	2.17572	2.81555	0	0	0.717061	0	0	0	129.732	1.90835	0.961231	0.474647	1.95899	0	1.601	0.574032	0.420927	1.92973	3.49686	0.822029	2.01032	0.812674	0	0	0	0	7.99446	0	2.93898	1.26677	0.34346	0.799163	0	1.86619	0.94659	1.85885	0	0.563121	2.91695	0	47.0036	0.345449	0.396106	0	0	0.902601	2.33794	1.25957	0.476324	0	6.34492	1.59808	0.629506	0.756499	0	3.71778	1.39666	1.35346	2.34019	146.807	0	4.02503	5.17683	3.19129	0.4379	0.858147	0.664288	0.602594	1.12315	2.09481	3.41306	2.69369	0.927815	1.09533	0	2.93988	0	0	0	0	5.88991	1.24699	2.22587	1.07719	0.474427	0.749092	0.747238	0	2.08132	0	0	0.765612	7.02473	53.6514	0	0.910718	5.56687	1.79577	7.63765	0	1.55151	0.993708	3.52132	0.971917	2.09135	5.86906	2.53747	1.07361	1.24062	1.15019	2.32039	0	0	6.64849	0.978682	2.74882	0.923204	2.91274	0	1.17441	0.790608	0	2.3358	0.56617	0.567016	1.6881	1.59885	1.26605	0.959557	4.85302	0	1.46538	0.779011	1.30761	1.82998	0.960693	0.654703	2.37953	0.388137	1.04455	3.71778	11.903	0.623325	2.46991	0	0	0.241725	5.88022	2.37618	1.01181	0.395805	2.02958	4.66362	0	1.14188	1.73565	1.88453	0	2.52705	4.89585	0	0.367617	0.410855	1.1605	0	3.06964	0	4.89299	0	2.13279	0.983593	0.707687	0.842486	1.02069	0.565235	0	0.827479	0	1.70743	1.53362	0.397701	5.17683	0	1.26605	0.666171	1.83624	4.60594	21.8347	1.0846	7.15997	0	1.86469	3.6221	0.967093	0.366039	7.99446	1.10688	0	0.868705	2.89249	1.0386	2.69006	0.756014	3.54572	2.52532	0.653628	0	0.533009	0.913313	0	6.97374	1.92973	0.52085	0.602532	3.93823	1.53707	1.00629	2.68828	2.32531	3.52132	30.8061	0.960693	24.4927	0	1.777	6.83488	1.85885	1.32541	10.5488	0	2.10325	0.790334	2.01601	1.7164	19.2252	0	1.07645	2.89249	0	1.4796	0.441697	0.46172	1.53362	0.913313	3.60403	0	6.42066	1.90137	1.50483	0	0	0	1.81097	2.05485	270.893	0.681695	0	0.703199	0.915289	8.39994	2.90896	0.457765	3.55312	16.1676	0.650813	4.575	0	1.31095	1.03521	0.639217	16.7037	0.651689	0.798757	6.38169	1.09141	0	1.14188	1.51529	0.867479	2.05711	0	5.86906	0.993708	0.684246	0	1.89697	4.89299	0	1.00066	0.616352	1.52641	10.637	1.69578	0	6.34492	1.35766	1.85565	0	0	1.58621	0	1.15019	0	1.99009	0.659829	0	0	0	0.967093	0.590259	1.83624	1.50483	1.25453	1.02919	2.46991	0	4.23069	7.33105	1.71845	0.468723	187.225	0.622348	0	0.859867	4.38956	1.88129	0.719114	0	0.884197	5.08946	0.395805	3.6527	2.64761	3.2577	2.85514	0	1.02261	0.602349	1.74843	3.727	0.29113	0.82601	0.460901	4.89585	2.93645	2.52532	5.11311	3.54882	1.95899	2.05711	15.2822	0.984315	0.867479	5.61173	0	0	0.755443	0.447338	74.4981	7.33105	2.95412	0	0	1.07719	0.239588	0.971797	2.94116	4.73731	2.15598	2.27409	3.6227	0	0	0	0	2.22906	0	0	0.596474	6.24814	3.50745	0	0	0.554577	0	0.205418	0	0.918592	0.478363	3.11476	3.53196	1.96034	2.21886	0	0.672793	5.95862	1.49493	2.40705	0	0.522942	3.26023	8.39994	0	1.00066	66.0842	2.23338	0	0	0.779011	2.49287	0.842486
AGT22804	4.36966	0	0.709546	1.24526	0	1.5045	0.958427	3.51055	0.894489	0	0.274192	0.331169	1.08168	0	1.05958	2.3743	1.37457	2.77588	1.50164	1.08659	0.748345	3.27469	6.37483	0.865772	1.13795	0.795652	0.703462	0	0.575655	0.397723	0.530906	0.723681	0	0.723681	0	0.632275	0.286227	0	0.557152	1.20123	0.519913	0.692444	0.422381	1.45041	0	0.536951	3.19555	2.0107	2.34154	1.37454	3.5811	0	0.837184	0.400964	1.79243	3.15589	1.5663	0.741064	0.861091	0.768285	1.72634	1.54652	0.290495	0.381596	5.09675	0.31122	5.46518	16.6944	0.32386	0.625795	0.498585	2.5845	0.648195	1.96138	0.649475	0.574256	0.354004	0.674085	4.61639	2.98681	0.618493	0.66397	1.3773	0	3.99129	0.595387	2.37687	0.288728	0	0	0.343197	0.572995	0.898971	0.992995	0	2.02212	0.800479	1.73232	3.49546	0.873795	0.249317	31.8989	0.885414	3.11343	0.669312	0.544447	0.173242	0.351921	2.81718	0.239351	0	1.73902	0.402309	0.309729	0.876583	0.372105	0.943047	0	0.309729	0.215101	0.587962	0	0	0.403399	0.69293	0.154827	0.257602	0	0.871241	0	0.183632	0.341474	0.288347	12.8116	1.0864	0.820827	0.607975	0.836421	0.374569	1.02536	0.490185	0.539165	0	0.0746521	0.175489	1.28751	2.77588	0.326766	0	1.15229	0.417832	5.12005	0.769769	0.941133	0.270435	0.733229	1.19425	0.241544	2.86848	1.21249	0.793668	2.49785	0.480868	1.08976	0.472165	11.6795	1.32745	0.845619	1.1759	0	0.38538	0.998224	1.07559	0.203374	0	3.09607	0.341163	0.358371	0.323	1.01868	1.58737	0.894489	1.4447	1.66531	29.2461	0	0.57285	0.828874	1.36258	0.747873	0.7328	1.13451	0.514575	0	4.17393	0.850069	0.958427	2.37687	0.233834	0	5.64853	0.786786	2.22432	0.517938	0	0.943047	0.532423	1.42556	0.459925	0.405129	0.319837	0.957136	0	1.06638	0.288538	0.281379	0.326891	2.66606	30.5431	0	0.777692	1.90149	2.3002	6.34087	0.907414	1.32489	0.42428	0.214784	0.968276	0	1.25295	1.62512	0.687591	1.0594	1.47328	0.825608	0.475148	0.514626	2.36557	1.25359	0.391218	0.394177	0	0.49849	0.501434	0	0.654507	0	1.45041	0.484193	0.720763	0.853317	1.89197	1.02425	1.27512	0	0	1.66306	0	0	0.410183	0.559072	1.46753	0.165721	1.1893	1.58737	8.60064	1.33069	1.58185	0	1.19816	0.412833	9.49682	3.04365	1.29602	0.675982	0	2.98681	2.60598	0.97509	0.741064	0.804629	3.96303	1.07897	0.696787	0.865772	0.31392	0.350843	0.247746	0.460309	1.90638	0.843006	0.835657	0.985283	0.546378	0.839922	0.302158	1.07914	0	0.482672	0	1.05992	0.541665	0	1.30961	0.33961	0.828874	0	1.89197	0.853297	1.96004	2.29435	11.3944	0.926172	2.03804	0.448812	1.19424	1.54652	1.65166	0.468859	5.12005	0	0	0.370908	0.617498	0.221725	2.00999	0.322792	1.16454	1.61734	0.837231	0	0	1.55982	0.439956	0	0	0.222385	0.771783	5.04447	1.96883	1.07413	0.918242	1.98566	0.214784	13.1532	0.273456	3.58763	0	0.569038	6.20131	0.793668	0.565907	4.50397	1.09721	1.34702	2.36212	2.15192	0.183211	9.93664	0	0	0.617498	1.56074	0	1.13154	1.77425	1.30961	1.55982	4.61639	0	3.04601	1.82659	1.28502	1.95899	0	1.29371	0.386612	0	52.3659	1.60083	0.194328	1.50121	0.390797	3.58649	0.621013	0.19545	0.433447	16.2424	1.1115	0.390675	0.292126	0	0	0	13.0053	0	0	3.40596	0.465994	0.654507	0.97509	0	2.22231	2.0494	0	1.25295	0.42428	0.87645	0.54367	0.404971	0.835657	0	0.854498	1.05265	2.6069	16.2742	0	0.174103	3.09607	1.73902	0.792301	0	6.86336	0.33863	0	1.47328	1.14422	1.35952	0.986036	0.314105	0.812953	1.21047	1.65166	0.504041	1.96004	1.28502	0.803463	0.263657	1.58185	0	0.903181	5.6342	1.24732	1.20077	34.1263	0.265722	0	0.734269	1.05423	0.535499	0	0.434269	0.377522	1.8626	0.675982	0.51986	0.141305	0.417278	0.870748	0	0.436618	0.514366	0.995362	0.795652	0.248606	0.176339	0.983946	0.696787	1.25376	1.61734	3.27469	2.0203	0.836421	2.0494	4.95	0.315202	2.22231	1.19801	0.454653	0	1.29019	0.572995	13.8904	5.6342	0	0.702982	0	0.459925	0	0	0.837184	2.02267	0.613687	3.49546	0.773386	0.222878	0	0	0	2.31135	0.933352	0	0.509349	2.33428	0	3.29061	0.260145	0.236786	0.389185	0.613945	0	0.196104	0.612734	4.36966	2.0107	0.836998	0.47369	0.973124	0.28726	15.2648	3.51055	0.513865	0.907414	0.893114	0	3.58649	0.30386	0.854498	15.5909	2.67002	0.542057	0	1.66306	0.266093	1.07914
AGT22805	2.73795	0.367058	0.736976	0.485024	0.56989	1.465	1.04525	2.48609	1.3936	0.24643	0.533984	1.41888	1.36927	0.0950013	0.825406	2.26572	0	0.810896	0.649872	0	0.52466	4.88934	7.18478	0.281013	0.759821	1.34292	0.890488	0.216765	0.224216	2.16877	0.55143	0.98655	0	0.98655	0.510124	0.369404	0.111485	0.731095	0.542522	2.92423	0.742516	0.337131	0.548387	1.12986	0.310563	0.10457	2.54589	1.56632	6.12357	0.803069	0.536471	0	0.706507	0.234261	1.51264	5.02858	1.04583	1.15457	0.83848	0.411461	4.20251	1.40551	0.565735	0.297261	1.79306	0.969753	4.16058	11.6056	1.13528	0.243745	0.582592	3.8109	1.26235	0.763953	0.632421	0.447341	0.275766	0.393831	5.09453	4.65342	1.20451	0.387921	1.14954	0.429333	3.34836	1.50736	2.62306	0.562293	0.468501	1.28893	0.802044	1.0415	1.13798	0.257846	0.598784	0.689157	0.935352	0.963906	11.875	0.19448	0.436986	15.3672	2.87388	2.99125	0.782084	0.424121	0.404862	0.411217	2.19457	0.186453	0.901589	0.677343	0.940187	0.603192	0.682852	0.579734	1.34682	0.323265	0.603192	0.837812	0	0.179115	0.114103	0.471368	1.48442	0.241218	0.568566	0	0.509018	0.238497	1.28743	0	0.673862	25.3907	0.634724	1.43869	0.736725	0.716723	0.145894	1.065	1.05009	0.350005	1.06972	0.668765	0.478467	1.33728	0.810896	0.763645	0.220917	0.897623	1.05784	2.99136	0.499704	0.610947	1.05334	0.171354	0.797414	0.282242	2.85523	1.10194	0.927393	2.91871	0.280945	0.667004	0.367814	9.83506	1.14898	0.592859	0.381674	1.52627	1.35094	1.65242	0.73314	0.475281	0	1.35665	0.132882	0.139584	1.13227	0.495965	1.23655	1.3936	0.450166	0.778358	16.067	0	1.78499	3.01321	1.27372	0.801059	0	0.994252	0.8017	1.12069	0.580619	1.3717	1.04525	2.62306	0.637543	1.01007	5.13353	0.153225	2.59909	0.40347	0.489472	1.34682	1.14057	0.740333	0.716557	0.710083	0.373726	0.497068	0	0.899932	0.224769	0.18266	0.127323	6.23054	17.8447	0	1.06018	1.11094	1.34388	5.29232	0.618511	1.41911	0.826278	1.75681	0.915913	0.260847	1.95207	0.843972	0.6249	1.03159	1.33895	1.41491	1.11041	1.10245	3.13269	0.325513	0.304756	0.153531	0.32293	0	0.976534	0.13148	1.7845	0.647413	1.12986	0.377183	0.701837	0.531783	1.68438	0.797881	3.66284	0.73852	0.731087	0.777307	0.434915	0.60866	0.958591	0.979905	1.58288	0.387287	0.810652	1.23655	6.3953	0.414641	1.23225	1.02332	1.1667	0.56279	6.76021	0.592745	0.336531	0.526586	0.168761	4.65342	1.35336	0.379794	1.15457	1.14913	4.28774	0.630381	1.35698	0.281013	0.489084	0.34163	0	0.537867	1.25301	1.20394	1.95291	1.61181	0.425625	1.79931	0.588449	0.560428	0.67897	0.281999	0	1.44492	0.421954	0.993822	1.27522	0.132277	3.01321	1.4903	1.68438	0.849356	1.0688	4.34054	9.07789	0.541112	0.297679	0.524432	0.310101	1.40551	1.92995	0.243492	2.99136	1.56466	0.411416	0.361169	0.36077	0.172722	1.90129	0.880086	1.04324	0.209983	0.507265	2.15841	0.709124	1.0632	0.685445	3.86583	1.06972	0.779565	0.701416	3.34745	3.96206	0.585718	0.625892	2.22354	1.75681	8.17437	0.639061	3.80561	2.08762	0.369397	3.1258	0.927393	0.146946	5.14589	0.569811	0.699548	0.788605	0.5029	0	7.74058	0.222742	0.895077	0.36077	0.810535	0.12303	1.90983	0.767849	1.27522	1.0632	5.09453	1.93528	5.45748	0.869553	1.50153	1.14453	0	0.705454	1.80701	0	39.2446	1.24704	0.30276	1.28638	0.152214	2.173	1.20941	0.53289	0.759717	4.42845	1.46112	1.52166	0.682692	0.654039	2.06588	0.850424	9.96762	1.51728	1.59402	5.04112	1.81503	1.7845	0.379794	0.671988	1.00984	1.25437	0	1.95207	0.826278	0.455166	0.494101	0.630939	1.95291	0	1.3313	1.12751	1.26923	8.54996	0.141006	0.135625	1.35665	0.677343	0.514331	0.25204	5.88116	0.659476	0	1.33895	0.891339	1.19144	0.438923	0	0.42219	0.282883	1.92995	0.687129	1.0688	1.50153	0.417262	0.616162	1.23225	0.448022	0.879465	5.36434	1.11455	1.63694	28.5961	0.517489	0.489472	0.214496	1.32311	0.521437	0.597951	0.338293	0.147044	4.8365	0.526586	0.202484	0.110075	1.16479	2.78106	1.93528	0.595215	0.601031	1.45384	1.34292	0.726233	0.137367	1.22638	1.35698	0.488337	0.209983	4.88934	0.983625	0.716723	1.25437	4.90766	0.532004	1.00984	1.39986	0.6198	0.525671	0.753789	1.0415	11.2367	5.36434	1.22819	0.273809	0.60632	0.716557	1.19532	0.0808059	0.706507	0.131304	1.07563	11.875	1.35554	0.868102	0.684027	0.529418	0.238762	2.43601	0.363537	0.367352	0.297584	4.67585	0.349977	0.48063	1.01326	0.645591	0.227379	0.273291	0	0.992964	1.3524	2.73795	1.56632	0.652016	0.415126	0.8844	0.671321	8.61347	2.48609	1.30097	0.618511	0.956629	1.23928	2.173	0.118353	1.3313	10.6345	2.2285	0.316694	0.208806	0.777307	0.310927	0.560428
AGT22806	48.2537	7.18909	2.97175	1.9284	4.48657	17.5534	2.80988	5.06013	12.4878	6.24607	5.00366	2.37774	6.59327	2.37144	1.81134	7.9553	1.74767	15.0515	1.94667	11.0522	5.01479	43.5946	18.5434	9.79899	2.9666	3.01501	5.3138	2.88582	4.30532	2.61762	2.2765	11.799	0	11.799	0.293857	2.83727	5.22329	5.80248	5.41702	7.77118	1.76275	5.59309	6.8234	3.3266	0.477066	4.25681	9.21216	26.7677	23.5166	3.42673	11.2076	2.86413	2.21232	1.13955	8.22206	10.3853	1.94123	1.88442	5.53848	1.89618	9.03788	4.16389	2.60714	4.1097	6.19734	5.40006	5.79668	21.5576	4.35986	2.9954	4.10181	6.84814	17.3553	5.10487	3.88593	1.43162	2.9653	4.83981	46.9553	53.1653	1.48023	3.27744	3.64943	1.4839	38.2091	6.72387	4.85894	4.66429	0.719681	4.55395	1.64273	3.48548	5.10978	10.0012	5.28892	6.35182	1.31709	7.03327	11.9094	2.35264	2.34944	48.3421	9.09422	7.32711	2.40277	1.35731	2.85048	0.842245	44.6677	2.07652	4.15489	23.9313	5.65666	2.59444	2.27273	4.7867	12.4134	0.620724	2.59444	2.70268	2.81431	1.10058	3.59318	1.20681	1.76202	0.741086	3.46789	0.187938	3.06252	8.24319	8.46001	1.02155	4.14057	43.5126	3.73758	4.17449	1.47526	2.20197	4.37019	8.99789	5.35249	1.77426	10.5167	4.15392	1.41748	4.62205	15.0515	4.39898	1.95131	1.79253	3.37496	58.3327	11.2839	2.72164	3.31703	1.4916	2.19468	1.30069	8.91505	7.97999	9.02247	3.36265	3.34466	9.26804	1.36544	18.8973	12.3549	2.37797	1.17261	3.51684	5.30335	2.91163	4.58525	3.58964	0.409913	37.0488	1.22475	2.0906	1.83594	3.35223	13.2965	12.4878	4.23553	6.67578	40.6371	0.502686	2.39923	4.46338	4.97306	3.356	0.876897	3.73341	4.15638	7.60342	12.4867	4.28688	2.80988	4.85894	2.37843	4.96514	23.939	1.883	3.16078	2.47914	14.9126	12.4134	4.85803	1.27941	2.47664	14.9074	4.11434	6.01307	1.82033	10.953	4.22962	3.45126	2.73819	23.5286	27.269	0	1.16327	35.4109	5.27564	20.4869	11.1299	5.94529	3.17318	2.89146	7.86245	1.46922	44.6049	5.75302	2.53696	3.24854	14.5446	2.46989	5.9701	2.69422	4.4584	1.6251	4.33035	4.36311	6.07677	6.26338	4.35025	1.76724	2.79018	1.88958	3.3266	5.14221	1.8328	4.49289	13.7457	4.84133	7.58163	7.03369	1.77816	10.8459	2.33831	2.5712	4.04944	2.5924	3.24203	1.68562	8.539	13.2965	11.6953	3.18472	2.83936	8.96012	3.94285	4.87837	9.04569	3.7939	3.36022	1.76948	3.71577	53.1653	3.11841	1.82317	1.88442	3.77116	11.9875	3.30853	21.262	9.79899	1.31477	6.53363	1.03762	6.05906	3.38622	6.3889	22.2495	2.2991	5.39399	5.77923	18.2595	13.2362	2.28154	1.66055	0	3.0123	1.94453	7.08799	12.537	2.89553	4.46338	9.50942	13.7457	2.55272	2.46273	23.2387	19.058	7.48098	2.05774	4.96786	2.85814	4.16389	2.96467	1.49615	58.3327	9.11924	1.83277	2.77402	1.93967	2.91857	6.70028	5.98712	3.51867	2.74178	2.72729	6.12113	5.71887	1.98319	7.63378	7.12611	10.5167	5.38882	1.07747	37.0848	20.8111	6.10539	4.73859	2.52462	2.89146	21.9312	1.10439	16.0763	14.7872	4.88002	7.85724	9.02247	1.18508	26.5888	5.47066	19.2756	1.91806	4.24887	1.04138	12.2783	3.84932	2.81866	1.93967	6.77018	1.03945	2.08748	3.59754	12.537	1.98319	46.9553	26.9414	98.0496	2.42864	4.03648	4.29771	0	4.4895	4.51069	1.83728	89.3573	10.057	1.80219	3.41318	2.80586	52.0969	14.7697	0.818591	6.15931	17.3712	1.91197	5.96058	2.70916	3.18152	13.0906	5.55206	17.6962	20.1443	1.83647	25.9826	2.50932	2.79018	1.82317	1.74195	9.86156	3.85376	5.91346	44.6049	3.17318	3.75818	3.46974	5.08834	22.2495	0	10.7365	6.53436	3.50946	13.4736	6.93131	1.66671	37.0488	23.9313	2.21223	2.90376	9.23958	3.24174	0.325697	14.5446	3.83381	13.8791	7.37456	2.91299	1.94562	0.144849	2.96467	1.58328	2.46273	4.03648	2.2434	1.05167	2.83936	5.16167	2.43176	25.9384	9.41652	2.75405	71.2366	4.13365	14.9126	2.14172	6.34272	5.36669	3.76598	2.20857	3.38818	19.5953	1.76948	3.73251	2.91682	9.21683	2.91752	26.9414	2.74299	5.61653	14.4419	3.01501	1.15278	1.26609	2.70808	21.262	2.06291	2.74178	43.5946	4.53294	2.20197	3.85376	8.34656	4.49476	9.86156	27.9549	6.80069	6.19084	2.79831	3.48548	27.2686	25.9384	5.94299	1.78758	2.91059	2.47664	1.53014	1.55161	2.21232	4.03401	2.47847	11.9094	4.97437	2.33366	0.315227	5.6928	0.275077	19.2796	8.51625	2.53936	7.99977	24.8403	1.70244	37.0387	2.25692	2.83347	1.68821	6.42837	1.59329	3.40265	2.26077	48.2537	26.7677	8.26307	1.9485	4.17271	4.55464	14.6366	5.06013	2.45964	11.1299	2.80543	2.91503	52.0969	1.09083	10.7365	32.0804	24.2196	0.97297	0.481131	10.8459	3.07804	13.2362
AGT22807	37.1247	1.64054	0.823467	0.669463	2.2287	5.89295	1.16792	1.38893	5.96909	1.92746	3.10259	1.5854	2.00072	1.53918	0.988152	2.47995	0.897337	1.96313	1.30705	6.26583	2.86603	22.3277	18.0039	4.0191	1.76874	1.26967	3.8269	0.968816	4.67655	1.90402	1.38633	5.8266	0.0523551	5.8266	1.56748	1.9262	1.74396	3.26758	1.81858	3.00602	0.603387	3.01357	2.8799	1.78849	0.809691	1.86948	3.4136	15.095	10.6273	1.79463	19.6613	1.60256	0.789423	0.261754	4.42044	4.61985	1.07119	0.322517	1.68639	0.376159	7.70098	3.14093	0.758555	1.82681	6.22512	2.70891	3.24339	16.0026	1.8323	3.40439	1.51892	3.45472	7.33459	2.73155	2.40258	0.999682	1.59201	1.17347	26.7879	28.3808	0.80752	2.4562	3.16832	0.719578	28.9952	1.61948	2.9309	1.88485	0.654355	2.01628	0.74681	1.7456	4.59706	7.92292	3.01076	3.19015	0	3.98501	4.98632	3.58552	3.58065	80.9212	2.95427	3.97463	1.01951	1.42169	2.41268	0.306318	32.2862	1.14584	2.5185	6.30696	2.97649	0.673983	1.65315	0.809714	3.69379	0.722407	0.673983	2.24673	1.53531	0.50034	0.637469	0.438906	0.452353	0.471673	0.485812	1.50374	1.89585	4.2638	2.95696	0.297224	1.25491	39.8499	1.06382	1.78615	0.734988	0.655231	4.56443	1.93373	2.02666	0.86038	2.62959	0.649783	0.763743	2.80167	1.96313	1.84874	0.740532	1.00297	2.00028	25.9966	8.04022	2.73059	2.23621	0.638214	1.485	0.420488	2.21935	6.3322	3.1087	3.62361	1.3603	2.1681	0.753463	27.7417	10.0138	1.7665	0.0852935	2.13174	4.02529	1.08609	4.21293	2.38977	0.969034	14.3165	1.18781	0.389914	0.632574	1.88418	3.79959	5.96909	1.38324	3.33387	44.1453	0.146258	1.24654	2.16439	3.79522	1.6274	0	3.20937	1.56763	3.54794	3.63305	2.06119	1.16792	2.9309	3.05299	3.61156	9.96971	0.856039	6.77629	0.563527	6.01608	3.69379	3.01229	1.65444	0.70057	11.1079	1.67035	1.66621	1.89154	8.81788	1.88361	2.44916	0.711327	11.3128	20.3543	0	0.846144	21.1024	2.33582	10.0922	5.82498	3.31546	1.4772	0.467378	6.44142	1.36015	19.0852	3.88996	1.99497	2.3053	6.19809	1.22166	4.54934	1.67977	2.05903	0.545573	2.89444	2.74478	6.67532	5.85756	2.61873	1.61601	0.569693	2.89357	1.78849	2.63406	0.862625	1.85685	3.88174	4.10099	3.4684	3.63084	0.816887	3.32937	2.55127	2.04027	5.17694	0.97325	1.42475	1.44246	9.18729	3.79959	10.0382	2.20069	1.72109	5.03101	4.95376	3.36878	9.0738	0.883079	3.57225	1.69161	1.31997	28.3808	3.27641	0.530458	0.322517	1.40072	4.59931	1.52612	6.06494	4.0191	0.956344	4.80972	1.18603	5.60925	2.02232	2.32359	8.1829	1.88673	1.82304	4.20372	4.73406	3.4441	1.42247	1.36541	0	0.538165	1.41442	2.53819	3.70469	3.39942	2.16439	2.43376	3.88174	1.48545	0.853023	11.4116	11.9465	4.43385	0.886973	1.17196	2.77196	3.14093	1.25793	0.748187	25.9966	6.78745	1.28716	1.61422	1.07496	0.627226	3.74898	2.52867	1.01363	0.938505	1.57894	4.45241	2.37704	0.678844	6.89299	3.45561	2.62959	2.51638	0.335886	11.2209	6.85478	1.77639	3.49673	0.756151	0.467378	21.8451	0.59505	10.697	4.92442	3.7973	4.92145	3.1087	0.574671	15.1586	3.8201	5.27611	1.76231	3.55883	0.318939	10.9053	2.73771	1.80022	1.07496	3.28301	0.412406	1.31321	3.60345	3.70469	0.678844	26.7879	17.0289	95.579	0.794948	1.39813	3.97865	0	3.60341	3.53338	2.41826	104.782	7.60031	2.11433	1.43735	1.02047	28.2691	8.5135	0.59543	3.67847	25.271	1.02793	3.57052	2.79698	1.09619	2.50069	1.90046	14.9716	21.9184	0.593697	10.8208	1.62243	0.569693	0.530458	1.31399	4.35224	1.40158	1.91171	19.0852	1.4772	4.32296	1.97175	2.2912	8.1829	0	2.32428	3.32137	1.70182	11.0358	1.41798	0.909253	14.3165	6.30696	0.689631	2.57481	10.0064	1.47374	1.42144	6.19809	1.69311	8.72719	5.39479	4.23772	1.29728	0.421443	1.25793	1.97426	0.853023	1.39813	1.16558	0.229491	1.72109	5.33975	1.17921	10.6255	4.69401	1.82905	76.0661	1.38773	6.01608	0.639119	1.07056	3.26274	2.40525	0.944987	1.1501	8.37636	1.69161	2.82809	1.35293	3.42019	1.81899	17.0289	1.52016	1.45506	7.68911	1.26967	0.162293	0.767442	1.28466	6.06494	1.90977	0.938505	22.3277	2.41794	0.655231	1.40158	2.05636	3.38373	4.35224	16.1629	3.16589	3.32839	0.842254	1.7456	30.8699	10.6255	2.74466	1.83566	4.23423	0.70057	0.57876	0.812603	0.789423	4.10798	1.06833	4.98632	8.07801	1.35798	1.98719	2.51409	1.73409	21.8343	4.26512	2.46279	2.32756	12.481	1.43385	49.2283	2.03791	1.75187	0.508129	4.19876	2.53861	1.79227	2.04444	37.1247	15.095	4.00695	0.566922	3.52926	1.62523	14.9901	1.38893	1.00637	5.82498	0.680208	2.5098	28.2691	2.38036	2.32428	30.9806	4.73106	0.471815	1.63318	3.32937	0.424622	3.4441
AGT22808	32.4976	2.17836	3.28027	0.677283	5.07316	5.21656	1.77235	1.47541	4.13527	0	2.53521	1.53101	1.25017	1.6914	0	7.13475	3.17737	3.20826	0	2.51168	0	22.7086	23.2007	2.66834	0.751546	1.22611	3.25215	0.857616	3.54838	0	0.818137	3.34562	0	3.34562	1.5137	8.76914	2.64649	4.3388	5.15149	2.77669	0	0.800303	0	0	0	4.96471	3.35755	11.6195	4.63931	2.1182	21.6496	1.70234	1.29012	0	12.4297	14.5899	4.13776	1.71299	7.96175	0	9.97619	0	0	7.05657	4.5605	1.43879	4.59379	13.6773	13.475	0	1.15249	3.41379	4.49497	1.81352	6.00512	0.884939	0	9.349	17.7849	36.8219	1.42967	0	4.54809	2.54794	34.0652	1.37625	7.32562	6.67403	0	1.52988	1.58662	1.76599	9.35099	1.53023	12.4375	0	0	8.00863	8.97761	4.0396	4.61043	157.172	4.77554	8.63614	3.09427	2.51701	0.800906	0.813476	47.7547	1.6598	2.67531	2.67986	5.57969	0	0	5.16078	4.35976	3.83694	0	3.9777	0	0	1.35432	0	4.80518	0	0.79394	0	8.0556	2.8308	0.848939	0	10.6644	33.0984	3.76687	5.6921	2.1861	0.773365	1.73166	1.5801	0	0	2.53938	0.345121	2.43389	15.8726	3.20826	6.04263	1.31107	0	0	31.5604	3.55869	0	6.25118	0	0	0	4.42038	16.8162	0	0	2.22308	1.43943	2.91046	72.6269	19.0926	0.78187	0	2.26448	7.12654	0	16.1606	0	1.58365	12.5242	2.36582	0	0.746623	4.70942	3.66924	4.13527	2.67158	13.8579	101.312	1.55365	0	5.10924	15.1182	0	0	14.4236	2.37891	0	1.37831	5.05275	1.77235	7.32562	3.24309	9.59108	11.606	3.63736	7.71237	0	9.68283	4.35976	14.7685	2.19681	0	1.87293	11.829	4.4249	0	25.4714	1.33393	1.30083	1.51123	4.62201	24.2692	0	1.79766	17.5814	8.86164	10.8881	5.24378	21.4376	3.92294	0.992958	3.19743	3.09607	23.1698	6.26086	1.05959	1.22442	6.81105	3.81683	0	0	2.18723	1.93181	5.42587	9.11152	19.1648	11.5227	4.63631	1.56057	1.51291	1.53687	0	0	0	6.31189	1.24953	4.73515	4.42123	3.50629	0	1.53768	5.16214	10.8366	3.7926	0	3.65317	0	3.43639	3.66924	19.8806	11.0734	1.21883	21.8629	0	1.90855	14.6348	3.51774	0	0.781277	0.667694	36.8219	2.67724	0	1.71299	3.71985	4.0714	1.24703	9.66386	2.66834	0	1.21647	3.43604	8.51215	1.10166	6.49544	9.65822	5.46602	4.20989	13.5905	9.77827	8.31488	1.00736	0	0	2.45003	5.0083	1.68514	0	2.35506	5.10924	0	1.24953	1.31495	1.81227	7.57636	26.3385	0	0	2.07488	14.7228	0	1.90893	1.44504	31.5604	3.2773	4.88322	1.71473	4.2821	0.512523	6.63735	2.98458	2.69187	0	0	9.85341	5.26051	0	0	4.58847	2.53938	2.0562	0	11.6604	4.551	8.93838	5.30636	1.14748	0.992958	52.7597	1.8963	23.9965	0	4.38449	0	0	1.74415	22.2102	0	6.22737	1.56003	11.9382	3.38798	21.9702	2.64379	9.56155	4.2821	0	0	0.871862	5.46831	0	0	17.7849	5.74261	136.594	0	1.48518	24.1507	0	10.7656	1.78733	6.76008	233.363	8.74634	6.28872	2.77608	1.80668	16.5806	5.74196	0	0	45.0538	2.56927	3.61222	2.70103	0	0	7.57047	17.4554	21.8682	4.72997	11.0222	4.30863	1.51291	0	0.997004	6.84923	1.3535	6.76915	23.1698	3.92294	13.5063	1.67561	11.2332	9.65822	0	0	14.5993	0	22.746	0	0	12.5242	2.67986	1.22095	2.13682	38.0757	6.26202	0	6.81105	10.5796	14.9272	2.60486	2.90425	1.25278	4.47684	1.90893	2.33021	1.81227	1.48518	1.23815	0	1.21883	8.86286	0	18.8119	11.5329	2.77563	170.687	8.59913	9.68283	4.24321	1.08306	4.95128	11.3556	1.00383	1.74531	8.61089	0.781277	8.41171	2.61304	7.71641	1.61021	5.74261	6.05554	2.37794	8.05283	1.22611	0.574659	0.815227	0	9.66386	5.79622	0	22.7086	4.66998	0.773365	1.3535	6.24113	1.94293	6.84923	16.6154	1.05094	6.23935	0	1.76599	71.0557	18.8119	5.8311	6.49986	12.5941	0	0	0	1.29012	0	1.41856	8.97761	19.6647	1.03038	0	1.57096	0	20.1139	2.15747	5.81363	0	12.3331	4.15399	41.8348	3.60799	14.2308	0	2.02736	0	5.4396	0.944235	32.4976	11.6195	3.86949	3.28484	1.4996	6.64009	15.3806	1.47541	1.18781	5.24378	0	0	16.5806	1.40476	0	84.032	7.49438	0	4.95676	1.53768	0	8.31488
AGT22809	11.5418	0.57251	0.28737	0.712005	0.444437	3.199	1.39741	0.775524	1.81136	0.768727	0.333148	2.81663	1.31426	0	0.183915	0.576963	0	1.26478	0	0.990169	1.4548	9.947	33.1245	2.62982	1.58015	1.28897	0.641039	0.901583	0.233144	0	0.64506	3.95678	0	3.95678	0	1.53645	0.695542	2.28062	0.676949	2.37172	0	1.05166	1.5396	0.587425	0	1.95721	2.11781	3.66456	7.72216	0.556697	16.735	0	0.339064	0.243589	0.725942	3.48587	0.815605	0.900405	1.04624	0.23337	2.09753	0.626347	1.41183	1.39094	1.5981	1.13441	2.41465	26.703	1.57398	0.380176	0.605789	3.81311	1.18135	1.19156	0	0.232577	0.43012	0.819024	10.2832	15.7258	0.37574	0.403367	0.956252	0.669642	14.9215	0.542554	3.36927	1.40324	0.730734	2.41246	0.41699	1.16033	1.09227	1.60868	1.40091	1.53557	0	1.80412	4.71893	0.75834	1.06023	20.9088	1.25509	4.03506	0.406613	0	1.05246	0.855181	4.5639	0.145408	1.40623	2.11294	3.42168	0.376326	1.06506	1.80845	0.38194	0.504206	0.376326	0	1.42877	0.27937	0	0.490137	1.26288	0.188117	0.417321	0	0.793929	0.371991	1.11558	0.829793	0	19.6868	1.64999	0.997319	0.574545	0.60976	0.455108	0	0.595583	0.218365	0.667391	0.0907036	0.426445	2.60724	1.26478	0.397026	0	0.280009	1.01535	10.8866	2.80585	0	0.657166	1.60359	0.207291	0.880442	2.51712	2.45532	0	4.55239	0	0.56746	0.764918	10.2933	7.34757	0.410977	0	0.595142	2.34122	0.303215	0.326714	0.247103	0	4.70223	0	0.65314	0.588675	1.23771	2.89302	1.81136	0.702135	0.202338	14.4879	0.408325	0.696023	0.335699	1.98666	0.908679	0	1.03384	0	1.74797	1.81121	1.03285	1.39741	3.36927	0.852337	0.630174	4.57537	0	3.37823	0.314652	1.52689	0.38194	1.94071	1.15472	0	1.2306	0.777215	1.55058	0.422466	3.23919	0.350578	0.11396	0.264785	5.6688	11.0171	0	0.472454	4.04311	1.39739	9.24512	0.551262	1.20732	2.06203	1.5658	1.17647	0.271233	10.6565	0.658183	0.835435	0.643597	0.596686	0.802502	0	1.25056	1.4371	0	0.950673	0.478932	1.51105	0.605673	0	0	0.198809	0	0.587425	0.294151	0.43787	0.829436	0.985189	0.497791	2.13028	0.460756	0.380099	1.21239	0.678348	0	3.98704	1.01892	2.05739	0.402708	1.44502	2.89302	5.69996	0	0.960989	1.27687	0	0.877799	10.743	1.23269	1.04979	1.02666	0.701924	15.7258	3.86993	0.592375	0.900405	1.6294	4.28013	0.327741	4.23304	2.62982	0	1.0657	0.301016	1.11857	0.57907	0.341422	1.52301	1.43656	1.32772	2.04104	3.30415	0.437058	0.529504	0	0	1.71709	0.329066	0.442883	4.7736	0.206316	0.335699	0	0.985189	0.460787	0.476296	5.57534	12.5858	0.562658	0	2.18126	0.967347	0.626347	2.0068	0.18989	10.8866	1.72266	0.513357	0.450659	0	0	2.09329	0.392198	0.424481	1.9651	0.791195	0.517928	0.82953	1.4214	0.534553	1.20593	0.667391	0.540404	0	3.40507	7.57516	1.82712	1.11568	0.603151	1.5658	8.22567	0.49838	3.33883	0.723581	0	0	0	0	3.64826	0	1.90943	0.820006	1.04585	0	2.62461	0.694833	0.837645	0	0.316053	0	0.68742	1.43716	4.7736	1.4214	10.2832	5.28238	45.5217	0.246594	0.780661	1.58681	0	1.88626	0.46974	1.066	22.4561	1.41457	0.944447	0.3648	0.474826	5.8102	3.01817	0.712425	0.263322	6.90718	0.506435	1.8987	0.709876	1.7002	0.537035	2.32125	10.7043	9.1281	2.48623	6.20745	2.83095	0.198809	0.592375	0.524059	1.80009	0.711446	0.444762	10.6565	2.06203	1.41987	1.10095	0.984093	1.52301	0	1.29779	2.55796	2.37557	8.73712	0	0.211538	4.70223	2.11294	0.641772	0.336955	5.83737	1.23432	0	0.596686	1.1122	5.162	1.0269	0.763285	0.658501	0	2.0068	0.306209	0.476296	0.780661	0.650815	0.106783	0.960989	0.465862	0.54869	5.70471	1.96126	1.70212	23.3557	0.968569	1.52689	0.446074	1.13859	0.97596	0.746112	2.11058	0.458696	5.28053	1.02666	0.31582	0.171688	1.2675	1.69276	5.28238	0.530499	0.937444	2.11642	1.28897	0.15103	0	0.239102	4.23304	3.42752	1.9651	9.947	1.84102	0.60976	0.711446	2.46041	0.765952	1.80009	4.3668	0.828616	0	0.783804	1.16033	9.38724	5.70471	1.91564	0	1.41854	0	0.372874	0	0.339064	0.819193	0.55923	4.71893	4.69839	0.270801	0	0.412874	0	7.43381	0.567019	0	1.54717	6.07754	0.363913	17.4919	0.948241	0.575397	0.236433	0.852519	0	0.23827	3.22609	11.5418	3.66456	0	0.863312	1.57648	2.09415	18.547	0.775524	0.624355	0.551262	0	3.62425	5.8102	0.73839	1.29779	11.0887	1.96965	0	0	1.21239	0	0.437058
AGT22810	13.8698	0.773021	0.582024	0.240343	0.900138	3.08527	1.41512	1.04714	0.978304	0	0.449826	0.543301	5.98914	0.100036	2.85577	2.92137	0.563765	2.56161	1.50549	0.668478	0.61385	5.3723	18.135	2.36724	0.933436	1.52286	0.721292	0.152168	0.314798	0.97873	0.87098	1.18724	0	1.18724	0.537158	0.518641	0.704357	1.53968	1.14255	6.77424	1.42157	0.567996	0.692938	0.59487	0	0.220224	4.88503	7.00966	5.48773	1.50334	0	0	0.343361	0	2.20543	6.35409	2.01897	0.607877	1.76583	0.55143	4.60224	4.22857	0.953146	2.1911	3.6413	1.02115	3.66788	12.1339	1.06262	0	0.613466	8.17715	1.0634	0.965326	0.532749	0.628065	0.290381	1.65881	5.68008	8.16671	0	0.544639	1.93674	0	15.6143	2.19772	4.22434	0.473674	0.986659	0.814345	1.12607	0.626686	2.21222	0.814531	0	0.829347	0.328307	3.04497	4.46015	0.92154	1.02254	61.2833	8.47332	10.0452	0.549021	0.893195	0.852636	0.144336	6.16232	0.098167	1.42405	2.37746	1.65002	0	1.1984	1.52614	0.77356	1.36159	0	0.352885	0.482291	0.188607	0	1.48905	0.568394	0.635004	0.98609	0.772972	0.714658	2.51137	1.50629	0	0.236525	29.6726	0.668362	2.69322	0.221648	0.686097	0.30725	0.280359	0.804174	0.884529	0.450566	1.10224	0.575799	2.8163	2.56161	1.07215	0.697874	0.567116	1.37095	9.09968	1.26285	1.02932	0.665494	0.48116	0.699728	0.198133	6.40524	2.98372	0	1.70744	0.0986111	1.1493	0.774612	32.9242	6.29131	1.38728	0.803802	0.40179	0.948355	0.614115	0.882277	0.667292	0	2.53964	0.139924	1.10236	1.0598	0.626699	0	0.978304	0.711033	1.63921	46.0633	0.275667	0.469896	1.35981	0.670613	0.920194	0.601098	0.465308	0.422093	0	0.978222	2.49033	1.41512	4.22434	1.15085	0.85088	12.0982	0.322691	1.82456	0.424852	1.71804	0.77356	1.09184	0	0.188633	1.99391	0.52471	0.785116	0.285213	6.70626	0.946723	0.0769361	0.0893803	6.83409	26.2282	0	0	4.28931	0.943401	14.1177	0.558248	1.08677	1.04408	0.704728	1.81544	0.732455	3.08329	0.888699	0.37601	1.95526	1.20849	1.21901	0.779506	1.05534	3.10467	0.342764	0.320907	0	4.76061	0.817799	0	0.276895	0.536876	0.272689	0.59487	0.397172	0.295612	0	1.10853	1.5123	4.96828	0.622126	0	1.09133	1.37389	3.84549	1.68232	0.229297	1.66677	0.679686	1.21945	0	11.2237	0.87323	1.94634	0.862038	1.47423	0.761934	16.2068	2.28858	1.0631	0.970362	1.06623	8.16671	1.90011	0.199961	0.607877	1.10003	6.14036	0.442525	2.85779	2.36724	0.643754	1.2231	0.20322	2.26549	2.44337	1.1525	0.685469	1.13149	0	1.72242	0.74356	0.590129	1.60864	0.593887	0	1.01433	0.444315	0.597994	1.07424	2.08931	1.35981	0.482856	1.10853	1.0888	0.321554	7.25914	17.4186	0.759717	1.67176	1.84075	0.979606	4.22857	1.01612	0.64099	9.09968	0.775329	0.173288	0.152124	0.506519	0.363751	3.76856	2.38301	1.52839	0	0.686761	1.04898	1.49341	0	1.08266	4.0707	0.450566	0	0.211025	5.51715	7.80574	0.352434	1.50643	1.42519	0.704728	20.4678	0.448619	9.57992	0.4885	0.777947	7.18135	0	0.309467	9.1131	1.80003	0.920776	1.384	0.706068	0	11.6946	0	1.69652	0.506519	0.213372	0	0.773479	2.42563	1.07424	0	5.68008	5.0946	23.2367	0.166479	0.790554	2.14255	0	1.0612	1.58564	0.479781	105.145	2.14875	0.797013	0.492564	0.961686	8.17198	0.509403	0.480969	0.711092	20.9841	0.911738	2.56369	0.958496	1.3774	1.08768	0.67162	32.692	5.47779	2.23799	5.86704	1.52898	0.536876	0.199961	0.3538	0.607635	0.960616	0.900796	3.08329	1.04408	1.91715	0.44596	1.32875	0.685469	0	0.700925	0.215865	1.06919	10.8658	0	0.285626	2.53964	2.37746	0.216635	0.454967	16.6081	2.22216	0	1.20849	0.37543	7.80628	1.84874	0	0.666846	0	1.01612	0.206727	0.321554	0.790554	0.439375	0.720906	1.94634	1.57255	2.593	7.44591	1.26389	1.80577	82.1731	0.653896	1.71804	1.05403	2.11386	1.31777	1.00742	0.712442	2.16771	6.62065	0.970362	1.4925	0.579545	1.02685	3.28557	5.0946	1.25352	1.26577	0.612354	1.52286	0.203925	0.578588	2.2599	2.85779	0.257108	0	5.3723	0.828602	0.686097	0.960616	4.06037	1.37895	0.607635	5.89619	1.49176	0.738039	0	0.626686	36.5416	7.44591	0.517311	0.86496	1.2769	0.188633	0.92302	0	0.343361	0.829574	0.880938	4.46015	0.951585	0.365643	0	1.11495	0	8.36446	0.382803	0.25788	1.67123	9.30022	0.737049	14.8456	0.640172	1.35961	0.957718	0.647492	0.416066	1.60859	1.50783	13.8698	7.00966	0.68657	0	1.59646	0.706897	9.15021	1.04714	0.421511	0.558248	0.732601	1.46807	8.17198	0.498499	0.700925	35.0602	4.53676	0	0.439743	1.09133	0.800324	0.590129
AGT22811	21.5449	0	0.339514	1.6824	1.05016	9.17869	2.20129	3.20686	4.28008	0	0	0.950776	7.7637	0	1.30372	1.87455	0.986589	3.98472	0.958037	1.16984	2.79302	14.1023	30.5681	1.8642	1.1668	2.28429	1.51471	0	0.275448	0.570926	0.508072	3.63591	0	3.63591	0.940027	0	0	1.34722	0.799783	3.87979	2.23898	0.745495	2.42528	1.04102	0	0	4.58716	5.05108	9.12336	2.30199	21.3533	1.58575	1.20176	0.575578	1.2865	5.35391	4.81799	0	0.618041	1.37858	4.95625	4.44	3.33601	0	6.37227	1.787	4.99239	42.7722	0.464896	2.2458	0.357855	10.865	5.1176	1.12621	0.466155	1.64867	0.508166	2.41909	15.4624	12.148	2.21959	0	1.12977	2.37345	16.3068	1.06833	10.8046	1.24339	0.431663	0	0.985307	3.83845	1.61307	3.326	0.551702	3.99123	1.72361	3.19721	6.13271	0.537565	0.35789	206.057	11.2271	18.771	0.480393	0.781546	0.248686	0.757766	5.39203	0.515377	0	2.49634	0	1.77844	4.1944	0.53415	1.80497	0	1.77844	0	0	0.330063	0.841048	0.579073	0.497345	0.889005	0.616306	0	0.312663	1.31847	3.4268	0	0	23.259	0.389878	0	0.290913	2.88161	0.537688	0.981258	0	0.773963	1.97123	0.535809	2.26721	1.23213	3.98472	0	0.407093	1.98491	1.19958	12.862	0.36833	0	0.77641	3.57863	2.20414	1.0402	5.94772	0.580168	1.1393	11.3545	0.517708	2.01128	0.225929	39.3167	6.56353	0.971098	0.281331	0	0	3.2241	1.15799	0.875821	0.245865	5.55546	0	2.31496	0.23183	0.731149	1.13932	4.28008	0.414769	1.43431	100.503	0	1.64463	1.98306	1.17357	1.87873	0.525961	0.814289	2.21599	0	3.42378	2.44052	2.20129	10.8046	1.34266	2.23356	12.1626	0	0.798243	1.11524	1.80394	1.80497	0.764285	1.36424	0.660215	1.45389	0.918242	0.915969	0.249562	5.10259	0.414191	0.538553	0	7.65418	25.3474	0	1.67455	6.82391	3.85222	50.4523	3.90773	1.90185	4.26333	3.69982	0.198564	0.640898	7.19433	1.16642	2.96108	1.90095	3.52478	0.948117	0	2.58558	9.84763	1.79951	1.12317	0	0	0.715574	0	0	1.87907	1.43162	1.04102	0.695051	2.06929	1.71489	6.20775	2.64652	7.32168	0	2.24534	2.86475	2.00359	0	1.17762	2.40762	0	0.713671	0.853613	1.13932	8.97896	0.764076	4.9199	0	7.73973	1.03708	37.1369	0	0.62014	2.91109	0.414645	12.148	10.3912	1.04979	0	0.770021	8.21724	2.32326	8.00181	1.8642	0.450628	0.503629	0.355636	0.660767	2.05243	0.403374	4.1985	0.848615	1.30719	0.602847	6.07241	5.16362	0.938374	0	0	3.55015	0.388776	3.13947	6.57973	0.731257	1.98306	3.80249	6.20775	0.544398	1.68816	11.292	14.126	2.65901	3.29128	0	0	4.44	3.55641	0.673039	12.862	2.37445	0.606506	0.266216	1.77282	0.318282	2.47312	1.39009	1.17017	0.773888	1.60244	0.611907	0.653366	0.559773	3.78929	4.27423	1.97123	1.27692	1.10788	9.78911	9.89176	0.616759	0.329531	4.63186	3.69982	27.6275	0.785083	15.1212	0.854876	0	7.8546	1.1393	0.270784	10.3446	1.05001	4.18953	4.35959	1.23562	0	14.8841	0.410456	0.329879	1.77282	1.49361	0	2.16574	0	6.57973	0.559773	15.4624	2.67466	48.0974	0.291339	5.07272	0	0	0.37142	1.10995	0.839617	243.626	1.04453	0.557909	4.74092	1.68295	12.5849	0.891455	0.561131	2.48882	70.53	3.19108	2.80403	0.419342	0	1.90344	0.783556	86.1176	4.79307	2.93736	13.2008	0	1.87907	1.04979	0.928725	1.59504	4.20269	0	7.19433	4.26333	0	1.04057	0.581329	4.1985	0	0.919964	1.88882	4.67771	14.1255	0.519674	0.249922	5.55546	2.49634	1.13733	0.132699	18.2267	0	0	3.52478	0.328502	5.36682	0.606617	0.450892	0.388994	3.47521	3.55641	1.80886	1.68816	5.07272	1.15336	0.630793	4.9199	1.10079	2.593	12.1317	0.947919	1.72369	173.463	0.381439	1.80394	1.05403	2.18593	0.7687	0.881495	1.24677	0.541927	12.923	2.91109	1.86563	1.21704	0.499164	2.49989	2.67466	0.940138	0.369182	2.85765	2.28429	0.356869	0.253132	1.69493	8.00181	0.449939	0.773888	14.1023	0.725027	2.88161	4.20269	2.90686	0.60329	1.59504	3.43944	0.97897	0	0.926026	3.83845	50.1435	12.1317	0.905294	0	0	0.660215	1.90897	0.595618	1.20176	0.483918	1.54164	6.13271	1.66527	4.15919	1.00839	0.487791	0.439976	12.1006	0	4.06161	0.731162	13.882	0	14.1708	0	0	0.279334	0.377704	0	2.25203	1.17276	21.5449	5.05108	0	1.69994	1.86254	0.824714	31.7448	3.20686	1.10647	3.90773	1.28205	0	12.5849	0.436186	0.919964	53.1673	5.06474	1.55623	0	2.86475	0.381973	5.16362
AGT22812	4.00469	0	0.553944	0.17156	0	2.64278	0	2.24239	0.698329	0	0.642186	0	2.21674	0	1.41808	0.834129	1.6097	1.62535	0.390778	0.636227	0	1.27828	7.94176	0.337955	1.14223	1.24233	0.411896	0	0	3.72604	0.828959	0	0	0	0	0	0	0.732698	0	1.75839	0.405897	2.02722	0	1.69851	1.24498	0	1.36078	0	5.48412	1.07311	9.67766	0	0	0.46955	0.699675	3.35974	1.04812	0	1.00838	2.47418	2.02163	2.41473	1.36074	1.78748	0.385069	0	1.16364	14.3532	0	3.6642	0	2.59421	1.51814	1.37813	1.52114	0	0.276371	0.789389	1.80201	0	1.44858	0	2.30413	0	3.59539	0.697229	3.71126	0.676232	0	0	2.41141	0.447338	0	0.775233	0	1.776	0	1.15922	2.27409	0.29236	0	82.5749	5.87558	9.72263	7.0542	1.7002	0.8115	0.824237	0	0	1.35535	0	0.942249	0	0.68435	0.871508	0.736239	0	0	0.503789	0	0	0.686118	0.472402	1.62291	0.36262	0.20111	0	0.510135	0	0	0	0.67534	67.955	0	0.961231	0.158216	0	0	0.8005	1.7221	0.841855	0.643242	0	0	2.01032	1.62535	0	0	1.07951	1.46791	0	3.0048	0.734744	0	0.68692	0	0	2.23943	0.94659	0	6.82526	0.281561	0	0.36862	65.8821	1.3818	0.792212	0	0	0.902601	0.584486	0.629784	0	0	0	1.19856	2.72786	0	2.38585	1.85889	0.698329	0	0.390032	102.086	0	0	0.647103	0	0	1.71629	0	0.602594	2.24629	0	0.568843	0	3.71126	1.09533	1.21474	1.46994	0.921368	1.3024	0	0.981091	0.736239	0	0	1.61579	0	0	0.747238	0	2.91385	0	0.219673	0	0.780525	24.5902	0	0	3.34012	0.897886	34.3694	0.531315	0	2.98112	0.503046	0	2.09135	2.93453	0	0.536804	5.58278	1.15019	0	1.11285	0.602655	3.32424	0	1.83255	0	1.94183	0	1.17441	0.790608	0	0	1.69851	1.13403	0.844051	1.19913	3.16514	2.87867	2.23985	0	0	1.55802	1.96141	0	0	0.654703	0	0.388137	1.39274	1.85889	7.32494	0.623325	1.23496	1.23067	9.12021	0.241725	12.7831	0	0	1.97903	0	0	6.10347	0	0	1.25635	1.03131	0	0	0.337955	0.367617	0.205428	1.74074	0	0.837175	1.31627	1.9572	0	0	0	0	0.842486	0	0	0	0	1.26864	0	1.53362	0	0.647103	1.37868	3.16514	0.222057	0.918122	2.30297	15.7695	1.0846	2.38666	1.05117	0	2.41473	0.967093	1.46416	0	0	0.989563	0	1.44625	0.259651	0	0	0.545495	0	0.435752	4.99187	0	0	1.03042	2.32458	0.643242	1.0417	0	3.28186	1.53707	1.00629	2.15062	0	0.503046	61.8387	0.960693	19.1293	4.18439	0	0	0	0	5.62601	1.28489	1.05162	0.790334	0	0	7.08298	0	0	1.44625	1.8277	0	0	0.46172	1.53362	0	1.80201	0	9.27429	3.32739	2.25724	0.764694	0	0	0	0	260.886	0.681695	1.82055	0.703199	0	1.86665	0	0	1.52277	30.4331	0.325406	0.915001	0	0	1.03521	0	70.7451	1.95507	3.19503	6.38169	0	0	0	1.01019	0.867479	1.37141	0	2.93453	2.98112	0	0.424444	0	1.9572	0	0	0	3.05282	12.4099	0	0	0	0	0.61855	0.433017	17.6822	0	0	1.15019	0.535976	4.37819	0.659829	0	0.634674	0	0.967093	1.18052	0.918122	2.25724	0	0	1.23496	1.79602	2.11534	2.19931	0.68738	0.468723	169.771	0	0.981091	1.71973	0.823042	0	0	1.52566	0	1.45413	1.97903	0.608784	0	0.97731	2.03938	0	0.511303	0.602349	0.58281	1.24233	0.29113	2.06503	0.460901	0	0	0	1.27828	1.18294	0	1.37141	1.05395	0.246079	0.867479	2.80586	0	0	1.51089	0.447338	71.2256	2.19931	0.738529	0	0.911475	1.61579	0	0	0	2.36865	2.87464	2.27409	0	0	0	0.795869	0	5.73186	0	0	1.19295	6.24814	1.40298	7.70694	0.609286	0	0	0.205418	0	0.459296	0.956725	4.00469	0	0	0.277358	0.759719	0	10.0838	2.24239	0	0.531315	1.04588	0	1.86665	0	0	90.1311	1.78671	0	2.51116	1.55802	0	0.842486
AGT22813	3.64251	0.410638	1.3913	0.319182	0.159388	0.655573	1.16935	1.25157	0.454726	0.689219	0.418168	0.144304	2.94584	0.0797104	0.461702	1.26736	0.449218	1.96554	0.472569	0.236736	0.260867	1.78364	15.8096	0.53444	0.425016	0.57783	0.344843	0	0.292642	0.433261	0.424119	0.788343	0	0.788343	0.142672	0.551016	0.187081	1.09053	0.364161	1.83199	0.415336	0.414873	0.552145	0.684671	0.115812	0.526436	2.15194	1.86181	2.405	0.449208	1.92053	0.401129	0.668791	0.174716	0.455602	7.93836	0.926249	0.565095	0.93803	0.0627699	3.47908	0.673879	0.822774	0.665108	4.2268	0.339028	2.11079	9.43834	0.635035	0.272684	3.42175	1.85014	1.55345	0.47006	0.353753	0.750679	0.257089	0.293726	2.84969	2.38604	0.539005	0.361648	0.85735	0.120077	3.14388	1.68632	2.33033	0.314526	0.655156	0.504688	0.299089	0.998708	0.734472	0.649033	0.502407	1.32168	0.261601	0.593091	2.70776	0.190374	0.244434	141.557	4.75833	6.69279	1.16659	0.553555	0.113233	0.690059	2.04593	0.130369	0.504316	1.13664	0.613557	0.269923	0.954907	0.405353	0.205462	0.180823	0.269923	1.40592	0.256199	0.400762	0.063825	0.307611	0.603875	0.640911	0.673486	0	0.664361	0.466924	0.840165	1.11595	0.691045	43.2646	0.532562	0.715335	0.382661	0.692479	0.32643	0.446791	0.480585	0.39156	0.239346	0.666843	0.764678	1.21554	1.96554	0.427155	0.247146	0.401678	0.500682	2.69581	0.670839	0.888528	0.824876	0.511196	1.0036	0.421003	2.36095	1.23277	0.51875	3.17454	0.209533	0.576606	0.205742	33.8684	0.7391	0.847482	0.213495	0.106718	0.58774	0.869933	0.585845	0.487401	0.149265	2.02363	0.408811	0.409911	0.457418	0.33291	0.8646	0.454726	0.188855	1.12474	77.7964	0.219656	0.499228	0.662152	0.890594	0.692492	0.239483	0.556148	0.560552	0.83583	1.36406	1.21706	1.16935	2.33033	0.764182	0.903995	3.48683	0.257126	1.21153	1.01559	0.912643	0.205462	0.753995	0.414115	0.400816	0.529593	0.278732	0.208531	0.151509	0.890611	0.314319	0.224781	0.1187	3.41253	24.6422	0	0.338872	1.55355	0.918767	17.6436	0.593096	1.15461	0.739503	1.02949	0.512328	0.632269	2.45682	0.64912	0.848899	0.577031	0.641967	0.575601	0.621124	0.448487	2.9377	0.364161	1.10805	0.687036	0.541905	0.54303	0.546237	0.29418	0.499091	0.434567	0.684671	0.36922	0.667389	0.632102	0.765521	0.80335	2.15304	0.330481	0.681572	0.797128	1.52047	0.340462	0.357467	0.548123	1.69703	0.613797	0.583006	0.8646	7.06942	0.753789	1.37856	0.457925	1.501	0.44972	9.03734	1.1052	0.376487	1.25185	0.188798	2.38604	3.3435	0.424886	0.565095	0.759654	2.49434	0.528918	1.51809	0.53444	0.581348	0.286643	0.377836	0.401151	1.14219	0.489776	0.819291	0.815723	0.317439	1.28096	0.526651	0.391854	0.332317	0.10516	0	0.615798	0.354038	0.317662	0.57065	0.147982	0.662152	0.577122	0.765521	0.578381	0.854067	1.4282	14.6693	0.504464	0.999066	1.07561	0.780567	0.673879	1.25947	0.749103	2.69581	0.669279	0.230131	0.121215	0.672673	0.144922	1.12607	0.562615	0.735784	0.587284	0.425618	0.46436	0.198329	0.339838	0.28756	3.02736	0.239346	0.484511	0.336297	3.98911	2.35922	0.421238	0.45013	1.02746	1.02949	37.6542	0.476623	10.8764	0.518994	0.206627	2.06636	0.51875	0.534276	3.8597	0.517939	0.684778	0.661675	0.656376	0.239497	7.81246	0.124594	0.650875	0.672673	0.453384	0	0.451969	0.730162	0.57065	0.339838	2.84969	0.811893	4.04817	0.221089	0.699919	0.569075	0	0.789211	0.505387	0.318582	230.951	0.602428	0.677412	0.588725	0.681145	1.82324	0.608851	0.212914	0.661046	46.9767	0.605407	0.93628	0.318228	0.670717	0.674088	0.773007	41.5879	0.424356	0.594424	3.56187	0.101526	0.499091	0.424886	0.234928	0.726262	1.27573	0.159504	2.45682	0.739503	0.636508	0.513281	0.705849	0.819291	0	1.11702	1.08937	0.283983	11.0493	0.394367	0	2.02363	1.13664	0.575396	0.161122	10.542	0.811551	0.237197	0.641967	0.498583	1.44397	0.613794	0.136868	0.295197	0.21098	1.25947	0.384355	0.854067	0.699919	0.816904	0.287215	1.37856	0.334143	0.0983881	4.02355	0.767308	0.610431	159.883	0.463143	0.912643	3.39947	0.944265	0.700015	0.869627	0.236536	0.411254	2.50246	1.25185	0.56631	0.246289	1.25762	1.47974	0.811893	0.428068	0.280162	0.759009	0.57783	0.43331	0.307353	0.85749	1.51809	0.409737	0.587284	1.78364	0.440163	0.692479	1.27573	7.35312	0.228911	0.726262	1.82707	0.0990553	0.392055	0.702737	0.998708	49.0476	4.02355	0.824405	0.459477	0.763095	0.400816	0.445745	0.180799	0.668791	1.02825	0.735373	2.70776	0.926738	0.485585	0	0.296137	0.400664	2.51787	0.406699	0.0684945	0.721317	3.70529	0.717803	1.34423	0.283389	0.567474	0.254375	0.343955	0.221019	0.683603	0.444989	3.64251	1.86181	0.182357	0.490214	0	0.688439	4.47696	1.25157	0.559779	0.593096	1.02156	0.64988	1.82324	0.397212	1.11702	51.4822	1.16344	0.295245	0.350395	0.797128	0.483115	0.391854
AGT22814	2.48962	0.514557	0.258281	0.239974	0.399448	2.05369	0.627976	1.39404	0.651202	0	2.09597	1.80822	5.61082	0	1.65298	0.777838	1.1258	1.51566	0.54661	1.48323	1.1441	1.78802	48.1378	0.78787	0.177525	0	0	0.20258	0.62863	0.434324	0.193254	0	0	0	1.78778	1.03569	0	5.80764	1.82527	2.29561	1.13552	0.945208	0.46125	0.263981	0.29024	0.879546	2.06205	0	2.9223	0	0.300819	2.01057	0.304742	0.656794	3.58852	15.9783	1.22174	0	2.35083	1.25848	1.4139	0.562944	0.634456	1.25014	6.1044	0.67972	1.89894	17.9999	0.707326	0.683384	4.0835	5.03988	0.707845	1.28513	0.709242	0.209034	0	0.736117	0	1.63084	0.67541	0.362536	0.429727	1.20371	1.67638	0.487633	3.02821	0.630596	0.656764	1.4455	0	0.834299	2.20882	0	0.839399	0	0.437071	3.24298	2.54475	0.136315	0.13613	233.299	9.18549	16.9997	2.55817	1.98183	0	1.15292	0	0	0.631942	1.26604	2.63598	0	0	2.84443	1.02983	0	0	2.58385	0	0.502181	0.319908	0.660783	0.756696	2.36704	0.750154	0	1.66498	0.334335	0.60159	2.61028	1.88929	56.7853	1.48297	1.79273	0.295077	0.730714	0.409039	0.373239	0.267647	0.392521	0.299917	0.244566	0.574916	6.09264	1.51566	2.14102	0.619381	0.50333	0.684424	1.86374	0	0.34258	1.77193	0.320281	1.11785	0.263772	4.00257	3.53084	0	7.72851	0.13128	1.19004	0.515616	79.3998	0.483204	0.554062	0.428037	0.534898	1.68338	0.817564	2.05549	1.11045	0.374077	0.422624	0.558838	1.07621	1.05817	1.11242	0.866722	0.651202	0.94659	1.6367	142.619	0.733984	0.625566	0.603434	0.297593	0.612522	0	1.54865	0.561928	0	0.976722	0.795682	0.627976	3.02821	2.04282	2.26553	3.08417	3.43676	4.25077	0.282801	0.457441	1.02983	5.52348	1.03783	0	0	2.44489	1.39362	0.18985	1.16452	0.630181	0.204848	0	6.18674	26.0577	0	0.849259	1.55736	0.837292	45.701	0.24773	2.53192	1.38997	1.40729	0	0.975109	1.36825	1.18311	0.250289	0.289224	0	0.721267	1.03775	1.40496	2.06661	0.456318	2.1361	1.7218	3.62157	2.17745	2.19031	0.737254	0	0.363028	0.263981	0	0.196773	0.931843	0.590308	1.5659	2.78493	0.414115	1.02487	0.72644	0.914522	0.853244	4.03137	0.30526	0.616375	0.180972	0.487031	0.866722	9.39211	1.74378	1.15162	1.72143	1.63553	0.338118	19.6687	1.10791	2.35882	1.29183	0.157718	1.63084	8.85357	0.266205	0	0.292892	0.961716	0.883693	0.760909	0.78787	0	0.478911	0.811635	2.01068	1.30113	0.920583	1.82511	1.29114	0.795544	0.917215	0.329964	0.392816	0.475904	0.52709	0	2.50782	0.295756	0	2.86025	0	0.603434	0.64282	0.590308	0.310607	0	1.78963	15.8365	0.252851	1.1128	2.45057	1.73885	0.562944	1.35274	0.170668	1.86374	1.03219	0.922783	0	1.68581	0	0.62713	0.352497	0	0.588725	0.203173	5.586	0	0.425839	0.960884	7.58698	0.299917	0.72855	0.56187	8.26303	4.30001	3.04974	0.501372	0.271048	1.40729	60.9395	0.14931	20.3391	0	0.207134	1.59341	0	0.617985	5.57424	0.199696	0.490327	1.8425	2.81994	0.600212	12.2664	0	1.75666	1.68581	1.98842	0.689874	0.205945	0.645841	2.86025	0.425839	0	0	0	0.221632	0	1.06963	0	1.41276	1.26657	0	418.415	0.317845	0	0.327872	1.28028	3.48137	0.678162	0	0	96.6672	0	0	1.59504	1.22248	0.965346	1.19216	93.0007	0.911565	2.23456	5.95102	0	0	0.266205	0.235505	0.404469	0.319714	0.799479	1.36825	1.38997	3.82842	0.791601	2.21119	1.82511	0	0.466567	2.01165	0	9.91919	0.790669	0	0.422624	1.26604	0	0.100949	47.593	2.58854	2.37779	0	2.49903	0.927894	0.615301	1.02903	0.591843	1.8506	1.35274	1.65128	0	0	0	0.191947	1.15162	0.837408	0	4.10179	3.60558	1.31128	267.896	2.03122	0.457441	5.21196	0.639583	2.04672	2.01176	0.237116	2.06132	3.729	1.29183	1.7031	0.154308	1.51893	1.52141	0	3.33759	0.5617	0.815219	0	0.135742	0.5777	2.36389	0.760909	2.05371	0.588725	1.78802	2.20622	0.730714	0.319714	8.5997	0.229472	0.404469	1.30825	0	1.47381	1.05669	0.834299	61.8414	4.10179	2.75476	1.53535	1.69993	0	0.558548	0.226554	0.304742	2.57694	0.16754	2.54475	3.8005	0.243388	2.30135	1.48432	0.334706	1.03931	3.05773	0	0	5.82649	0.327075	0.449178	1.13634	0.775727	0.425	0.38311	0.276952	0.642451	0.22304	2.48962	0	0	0.25864	0.354225	0.62739	12.1816	1.39404	0.561153	0.24773	0.487651	2.17158	3.48137	0.663645	0.466567	102.901	1.14547	0.59194	0.585425	0.72644	0.29058	0.392816
AGT22815	6.7497	1.02492	2.4008	1.27465	0	2.45439	2.77963	2.08254	1.2971	1.83492	1.98803	0.960458	6.96045	0.265268	2.4145	2.23794	0.747476	1.25791	0.846819	1.18175	0.434071	3.56147	37.1733	1.36008	1.29655	1.53837	0.765069	0.403509	1.53039	2.8837	1.41143	1.31176	0	1.31176	1.187	0.916864	0.415059	3.62917	0.403964	2.93948	1.00524	0.878601	0.918743	2.27852	0.192705	1.55727	3.26477	3.64466	2.9104	1.99323	7.98916	0.266984	1.71984	0.581439	1.2996	17.2654	0.32447	1.34327	1.24867	0.765937	5.31965	1.86884	1.47437	1.10671	8.58288	1.12825	2.88184	11.7979	1.40889	0.226867	2.892	4.41703	1.17494	1.99094	1.64816	1.24909	0.513341	1.46624	3.90497	3.97025	0.448439	0	1.85456	1.19881	2.89389	0.75545	2.87226	1.04671	0	1.43962	1.24418	1.10787	1.79245	0.479982	1.3933	0.366534	0.580388	1.07659	4.92797	0.362026	0.72307	339.621	9.20157	11.287	0.970571	0.263168	0.879263	0.637902	3.40433	0.520625	0.839158	4.20293	0.583388	1.12285	0.635567	1.88856	1.36751	0	1.12285	1.09171	0.213151	1.16698	0.424807	0.438728	1.00482	0.785801	0.622582	0	2.21093	1.55388	1.59771	0.990343	0.836266	45.0793	0.787696	2.67814	1.1755	1.94063	0.271582	1.23906	1.59934	1.17277	0.99565	0.866025	1.14515	1.55585	1.25791	0.710766	0	0.835466	1.51475	1.85615	0.558121	1.59219	1.17647	1.38223	1.23699	0.87566	1.96425	2.3443	0	8.1498	0.435817	1.46738	0.570573	59.0389	1.71106	0.858364	0.142098	1.06544	1.3971	1.62847	1.55971	1.62202	0.620923	3.36722	0.12368	1.49406	0.702573	0.923243	1.72638	1.2971	1.04748	1.81115	137.452	0.487329	0.830691	3.40553	0.987936	2.71123	0	1.23387	2.23856	2.78156	3.45864	1.67293	2.77963	2.87226	0.169542	1.5042	5.00558	0.85569	2.41912	2.81649	2.42975	1.36751	0.772068	1.72267	0.666938	2.20304	1.15949	2.08192	0	1.03091	0.627614	0.544037	0.316017	7.73213	17.9931	0	0.845799	4.82538	2.22368	46.5	1.48032	0.960611	2.76862	2.02448	0.601757	0.647425	1.8169	2.35659	1.49562	2.11233	0.712134	1.07749	2.06704	0.37313	5.31699	0.302973	1.98557	2.57219	1.50284	0	1.09069	0.489501	2.37275	0.241033	2.27852	0.702129	0.130647	1.2374	2.54758	1.18821	2.31132	0.549904	1.36092	1.44696	0.404798	1.69954	1.48702	0.810711	2.04621	1.20156	2.04797	1.72638	6.2359	2.50854	1.14692	1.14295	1.95464	1.04764	24.6143	1.839	2.19259	1.10277	0.523584	3.97025	6.92804	1.59073	1.34327	1.55573	3.83119	1.17346	2.52603	1.36008	0.341412	1.52627	0.538886	1.66874	1.29583	1.42618	4.84715	1.14301	0.792304	2.74044	1.0954	2.34729	0.789942	0.524943	0	1.79315	0	2.37858	0.949534	0.615587	3.40553	1.9206	2.54758	1.64982	1.1369	5.2282	9.76361	2.51821	0.738843	2.60329	2.59765	1.86884	1.19754	0.226631	1.85615	0.685322	0.612683	0.403391	0.447718	0.562666	3.12288	1.1702	0.928786	1.17265	1.68621	0.927207	1.15503	2.26189	1.27596	5.03738	0.99565	0.322481	0.373054	7.1118	2.14125	0.778799	1.1651	1.07978	2.02448	67.4582	0.198269	20.2009	1.72716	0.550109	4.49627	0	0.273541	4.78956	0.530354	1.95332	2.44666	1.8723	0.398512	7.83105	0.207318	0.499858	0.447718	4.52645	0.229021	1.64085	3.43046	0.949534	2.26189	3.90497	4.50317	2.87106	1.03007	2.79512	3.31419	0	1.50081	1.40157	0	540.197	2.11034	0.704488	1.95922	0.566696	3.46718	1.80106	0.850267	1.09995	158.1	1.81326	2.26607	0.635418	1.2175	1.92283	1.38519	117.412	1.00872	1.23636	7.16153	0.337869	2.37275	1.59073	0.469091	1.34274	2.12275	1.32704	1.8169	2.76862	1.69459	0.919773	0.880874	4.84715	0	1.394	1.14483	1.4176	8.23232	1.31241	1.00987	3.36722	4.20293	0.574458	0.201075	34.5852	1.22762	0.789368	0.712134	0.331847	2.21787	0.714927	0.683225	0	0.52659	1.19754	0.182728	1.1369	2.79512	1.94184	0.573495	1.14692	0.833997	1.63713	3.63118	1.80875	1.01573	338.548	1.54129	2.42975	7.18716	1.61368	0.970659	1.11309	1.25947	0.821169	2.70095	1.10277	1.13078	0.409813	1.46232	2.14655	4.50317	0.791426	0.932353	2.70633	1.53837	0.901259	0.639275	0.856093	2.52603	1.36356	1.17265	3.56147	3.66205	1.94063	2.12275	9.13565	0.91415	1.34274	5.2117	0.659293	0.32618	1.16932	1.10787	203.689	3.63118	0.457256	0.764547	1.41084	0.666938	1.26089	0	1.71984	2.93308	1.4461	4.92797	1.68223	1.29278	1.27332	0.739137	0	2.26732	1.01509	0.227943	1.84652	4.83563	0.868647	1.78939	1.69756	1.03009	0.705447	1.39902	0.551648	1.56404	1.03661	6.7497	3.64466	1.8206	1.71725	0.705564	1.24967	10.5002	2.08254	0.372578	1.48032	2.26644	0.288365	3.46718	0.220314	1.394	87.8419	1.65935	0.982548	2.33216	1.44696	0.836035	2.34729
AGT22816	3.36515	0.235102	4.24833	0.420305	0.547526	1.78284	2.72578	2.14968	0.446304	0.631358	0.478827	0.991419	8.02811	0.182546	0.755252	1.12542	0.514381	1.64471	0.416246	0.406615	0.560079	1.36158	80.2622	0.611966	0.405558	0.661649	0.394866	0.185118	0.143611	1.19066	0.485641	1.08324	0	1.08324	0.571789	0.552078	0.0714064	1.01458	0.625478	3.97072	0.51882	0.302308	0.421493	1.14583	0.132611	0.870711	3.84109	1.50486	2.50351	0.342913	1.37445	0.55118	1.00947	0.600182	1.78866	21.7585	1.89793	0.924383	0.42964	0.670836	2.7994	1.54326	1.52189	0.475993	17.8832	0.698773	2.47895	10.2275	0.323179	0.7806	5.22414	6.17133	1.9405	1.02756	0.324055	0.620802	0.264944	0.672667	1.15167	1.73864	0.462895	0.414109	0.932631	0.824969	1.83826	1.0026	3.75547	0.936394	0.150039	0.495341	0.770569	1.85832	0.336406	1.15606	0.383524	0.504466	0.698947	0.493909	3.29433	0.249131	0.248793	267.01	9.68226	14.8613	1.33581	0.271651	0.129658	0.702363	2.10845	0.0895679	0.577472	2.31382	0.200731	0.927234	0.87474	0.278492	1.80371	0.310579	0.927234	0.321973	0.0733407	0.688344	0.0730834	0.805103	0.864341	0.231752	0.685495	0	0.652057	0.305517	0.962039	0.766701	0.359676	52.7367	0.406544	0.409551	0.151674	1.37719	0	0.682136	1.40632	0.538032	0.959229	0.856694	0.788041	1.39187	1.64471	0.652158	0.212248	1.03488	1.0945	2.02242	0.25605	0.54784	0.809599	0.402428	0.723559	0.542332	3.41903	1.20994	0.594	8.62023	0.179946	1.04863	0.392644	50.3952	0.919906	0.421921	0.293357	0.366594	0.672997	1.55645	0.536662	0.405893	0.384563	1.64133	0.255334	1.47517	0.362611	0.317668	0.396007	0.446304	0.360416	0.789358	100.759	0.251519	0.142911	0.827131	0.543884	1.77246	0.0914074	0.566065	2.11816	0.717807	0.818156	0.939169	2.72578	3.75547	0.583356	0.776346	5.4018	0.0981415	0.971094	1.48594	0.627018	1.80371	0.929782	0.474187	0.631067	0.606416	0.797912	0.636749	0.0867432	0.665089	0.431897	0.187191	0.0543673	4.82208	27.8596	0	0.970071	1.66031	1.33896	56.7219	0.735724	1.07421	3.17541	1.44674	0.759189	0.556912	1.56289	0.337855	0.97204	1.51969	0.49006	0.205968	0.474149	1.34805	4.01301	0.521232	0.683192	0.393348	0.620514	0.248721	0.750569	0.421067	0.979696	0.912277	1.14583	0.543572	0.674295	0.255457	2.35999	0.664361	4.57284	0.473025	1.24871	0.829781	0.766053	0	1.0233	0.488159	0.816708	0.454775	1.1868	0.396007	7.21715	0.531159	1.24967	0.262175	3.88584	0.643696	24.3185	4.04966	0.21555	0.801041	0.144123	1.73864	8.30715	0.48652	0.924383	0.869849	2.0872	2.1534	1.56448	0.611966	0.274103	0.765855	0.309032	0.229671	0.980908	0.771131	2.29322	0.540766	0.636101	0.733387	2.03528	1.79478	0.0543604	0.963315	0	2.3798	0.675658	1.00029	1.47021	0.42362	0.827131	1.3951	2.35999	0.473058	0.488979	3.18898	12.1457	0.693169	0.50844	0.335901	0.695175	1.54326	0.824096	0.545852	2.02242	0.884267	0.158108	0.138798	1.15538	0.0829719	1.21778	0.644228	1.19114	0.941465	0.371321	0.638064	0.681295	1.36197	0.219515	3.46651	0.959229	0.110959	1.21942	8.52961	2.53772	0.428749	0.572695	1.79572	1.44674	46.1081	0.443431	18.3384	1.63427	0.14196	12.0125	0.594	0.329419	7.26611	0.410587	1.62423	1.51532	0.42948	0.137119	8.40683	0.214001	0.34398	1.15538	0.908515	0.472808	1.41145	1.18035	1.47021	1.36197	1.15167	2.01428	3.26757	0.556953	1.52275	0.895983	0	0.710045	0.578698	0.218877	299.777	0.83504	0.727198	0.823931	0.389976	1.98831	1.7042	0.146279	0.70287	89.1454	0.831873	1.16956	0.36439	0.418915	2.53615	0.340438	161.805	1.11066	2.21211	6.20281	0.465014	0.979696	0.48652	0.484213	1.10882	1.24166	0	1.56289	3.17541	0.583071	0.180842	0.606179	2.29322	0	0.586233	0.590868	1.95107	10.3861	1.17409	0	1.64133	2.31382	1.25184	0.161433	21.4029	1.09823	0.543209	0.49006	0.970542	0.975101	0.45684	0.391805	0.338018	0.603961	0.824096	0.125745	0.488979	1.52275	0.400887	0.526206	1.24967	0.478267	1.23926	6.09088	0.98844	1.04847	205.722	0.265163	0.627018	11.9526	0.876681	0.801559	0.536186	0.379187	0.470911	2.63313	0.801041	0.32423	0.141008	0.815452	2.38952	2.01428	0.326775	0.513284	1.36574	0.661649	0.0930311	0.395929	1.12916	1.56448	0.938346	0.941465	1.36158	0.504013	1.37719	1.24166	14.4259	0.629079	1.10882	1.49436	0.567121	0.785621	0.724208	1.85832	66.3738	6.09088	0.157332	0.526128	0.776702	0.631067	0.382803	0.15527	1.00947	1.51381	0.535847	3.29433	0.57882	1.22325	0.175249	0.254321	0.305856	2.00122	0.582118	0	0.825951	4.32597	0.298883	2.36015	0.713894	0.236288	0.0970917	0.787699	0.06327	0.831689	0.458585	3.36515	1.50486	1.04405	0.856758	0.566462	0.573312	6.78636	2.14968	1.15377	0.735724	1.83818	1.38908	1.98831	0.227416	0.586233	80.0485	1.49873	0.135229	0.401223	0.829781	0.730218	1.79478
AGT22817	8.59203	0.546402	2.05699	1.3166	0.424169	2.39887	5.00131	1.48032	1.21013	1.83418	0.476933	2.68819	9.40748	0.353547	0.526585	1.92728	0.597738	1.40828	1.83806	0.315005	0.260336	4.7467	125.04	1.33861	2.73342	5.07455	0.509838	0.645352	1.89135	1.84481	3.07822	1.04898	0	1.04898	0.569527	0.549894	0.995736	0.544154	0.807598	6.52951	2.21062	0.903335	0.897961	0.840956	0	0.311327	2.10545	4.08035	3.685	2.78938	7.98591	0	4.20683	0.581202	0.692838	15.1374	2.33523	6.23025	0	1.05796	5.75539	0.896677	1.68431	0	26.9774	1.26313	10.9465	6.98394	0.375551	0.18142	4.04715	8.99102	0.939566	0.682332	0.564853	1.55379	0.478923	0.390837	2.67661	4.04079	0.717211	0.384973	5.58995	1.27821	5.5184	1.89864	5.2828	0.167406	0.174353	0.383741	3.58177	0.996675	0.390921	2.30297	1.55986	1.31899	1.1603	0.573948	22.4061	1.08564	0.86733	225.835	12.5775	15.0432	0.970175	0.631346	1.20536	0.102023	7.07813	0.41633	0.671053	1.34439	0.466521	1.79582	0.847078	0.647244	0	0	1.79582	0.124717	0.852257	0.799891	0.849267	1.87114	7.83439	0.448846	2.29017	0.182123	0.757724	0.887568	1.70353	0	1.00311	36.2672	0.157475	0.23796	0.744181	2.32781	0.868708	1.58536	0.284211	2.29248	1.11467	1.73134	1.83149	0.49767	1.40828	0.757841	0	1.3362	1.57469	4.20555	0.446315	0.545673	0.940797	1.19036	0.692434	1.96068	2.40234	0.703005	2.30086	9.89646	0.697023	1.53448	1.36882	85.6968	1.62485	2.84371	0.340896	0	0	2.60449	0.311815	0.707504	0.198614	5.16096	0.0989039	2.38953	0.56183	0.738294	1.84072	1.21013	0.837645	0.579331	212.687	0	0.996423	9.13111	0.790027	1.40927	0.21244	0.986695	1.49176	1.39021	1.03717	1.47862	5.00131	5.2828	0.135578	0.601436	6.55009	0.228091	0.322418	0.450454	1.45726	0	0.926104	0.55103	1.46667	0.822134	0.556329	0.184984	0.3024	1.23659	0	0.489434	0.379065	6.56963	28.7772	0	1.35273	2.75624	3.33417	88.8654	1.18378	1.53635	4.67399	4.73224	1.12282	0.388297	4.35878	0.942252	3.45513	1.38206	1.99316	2.29772	0.550986	1.34272	4.93764	1.93824	0.90732	0.228546	0.961425	0.86708	0.8722	0	5.78716	0.578244	0.840956	0.842212	1.14923	1.38532	1.72381	0.593863	2.31038	0.219872	1.81383	1.1571	0.48556	0	0.475653	4.53813	5.10527	1.3452	3.10303	1.84072	9.06671	0.308617	4.12725	1.21865	5.73127	1.13697	30.0631	1.76472	0.50096	1.17581	1.08861	4.04079	8.39421	4.94691	6.23025	1.7106	3.82964	1.87677	1.212	1.33861	1.18308	1.88164	0	1.06756	2.0034	0.325852	1.21129	3.65614	0.105597	0.730486	1.22635	2.2942	2.40045	0.139928	0.163855	3.89211	0.31406	1.26806	1.89829	1.87062	9.13111	0.341302	1.72381	2.58367	1.36373	2.47051	18.6184	1.20825	1.03396	1.04089	0.692425	0.896677	0.718232	0.0906155	4.20555	1.6441	0.36746	0.645162	1.79014	0.83562	3.16323	0.187157	1.21537	3.1258	2.37322	0.741464	1.3195	5.65243	2.04071	7.48106	1.11467	0.90258	1.04413	10.0202	2.85383	0.747343	0.399301	0.719558	4.73224	104.244	1.50623	34.3442	1.38117	1.75963	12.0557	2.30086	0.109372	6.96379	1.1663	0.911178	2.15218	0.499078	0	9.0177	0.828934	0.133241	1.79014	1.20656	0.183142	4.92054	4.80068	1.89829	5.65243	2.67661	4.68139	8.65383	1.88279	1.30386	0.567916	0	0.900119	0.448318	0	552.911	1.51882	0.225344	1.9149	0.679758	4.15893	1.80033	1.81317	0.628286	93.2325	0.402783	5.66287	0.508128	0.486801	0.512545	0	283.377	0.806651	1.5819	5.72689	0	5.78716	4.94691	0.12504	1.07375	1.358	1.0612	4.35878	4.67399	0.33878	0.840593	0.704412	1.21129	0.0584879	1.36247	1.37324	3.40086	14.9219	2.09901	1.00946	5.16096	1.34439	2.2969	0.696776	18.7032	0.589017	0.631237	1.99316	0.265369	1.57651	0.898399	0.728477	0.157118	0.701834	0.718232	0.292246	1.36373	1.30386	0.465852	0.356696	4.12725	0	1.83284	6.35198	0.850828	2.20468	364.604	0.616266	1.45726	7.66318	1.76583	0.155242	0.534065	2.26612	0.218889	4.13977	1.17581	1.35638	0.737362	1.25002	3.23113	4.68139	0.886037	0.745579	1.44279	5.07455	0.504499	0.102242	1.25509	1.212	0	3.1258	4.7467	0	2.32781	1.358	8.74056	0.85286	1.07375	2.08383	0.790829	1.56503	1.68314	0.996675	132.958	6.35198	0.731313	0.611389	0.225642	1.46667	0.474493	0.721726	4.20683	4.3001	0.978501	22.4061	0.448413	1.16303	0	0.985114	0	3.62624	0.541162	0	1.47661	5.60704	0.173659	1.66942	0	0.274579	1.35391	1.37302	0	2.38774	2.48686	8.59203	4.08035	0.97059	1.64788	0.564222	0.499664	5.21958	1.48032	4.76706	1.18378	1.03566	1.61419	4.15893	0.176179	1.36247	153.145	1.76925	0.157144	1.55414	1.1571	1.85139	2.2942
AGT22818	0	0	0	0	0	0	0	0	0	0	0	0	0	0	0	0	0	0	0	0	0	0	0	0	0	0	0	0	0	0	0	0	0	0	0	0	0	0	0	0	0	0	0	0	0	0	0	0	0	0	0	0	0	0	0	0	0	0	0	0	0	0	0	0	0	0	0	0	0	0	0	0	0	0	0	0	0	0	0	0	0	0	0	0	0	0	0	0	0	0	0	0	0	0	0	0	0	0	0	0	0	0	0	0	0	0	0	0	0	0	0	0	0	0	0	0	0	0	0	0	0	0	0	0	0	0	0	0	0	0	0	0	0	317.968	0	0	0	0	0	0	0	0	0	0	0	0	0	0	0	0	0	0	0	0	0	0	0	0	0	0	0	0	0	0	0	0	0	0	0	0	0	0	0	0	0	0	0	0	0	0	0	0	0	0	0	0	0	0	0	0	0	0	0	0	0	0	0	0	0	0	0	0	0	0	0	0	0	0	0	0	0	0	0	0	0	0	0	0	100.677	0	0	0	0	0	0	0	0	0	0	0	0	0	0	0	0	0	0	0	0	0	0	0	0	0	0	0	0	0	0	0	0	0	0	0	0	0	0	0	0	0	0	0	0	0	0	0	20.618	0	0	0	0	0	0	0	0	0	7.61705	0	0	0	0	0	0	0	0	0	0	4.62585	0	0	0	0	0	0	0	0	0	0	0	0	0	0	0	0	0	0	0	0	0	0	0	0	81.9462	0	0	0	0	0	0	0	0	0	0	0	0	0	0	0	0	0	0	0	0	0	0	0	0	0	0	0	0	0	0	0	0	0	0	0	0	0	0	0	0	0	0	0	0	0	0	22.7851	0	0	0	0	0	0	0	0	0	0	0	0	0	0	0	0	0	0	0	0	7.67524	0	0	0	0	0	0	0	0	0	0	0	0	0	0	0	0	0	0	0	0	0	0	0	0	0	0	0	0	0	0	0	0	0	0	0	19.9605	0	0	0	0	0	0	0	0	0	0	0	0	0	0	0	0	0	0	0	0	0	0	0	0	0	0	0	0	0	0	0	0	0	0	0	0	0	0	0	0	22.3572	0	0	0	0	0	0	0	0	0	0	0	0	0	0	0	0	0	0	0	0	0	0	0	0	0	0	0	0	0	0	0	0	0	0	0	0	0	0	0	0	0	0	0	0	0	0	0	0	0	0	0	0	4.62562	0	0	0	0	0	0	0	0	0	0	0	0	0	0	0	0	0	0	0	0	0	0	0	0	0
AGT22819	21.8069	0.823628	3.30734	1.19503	1.49188	4.82131	11.1686	5.57844	3.4745	4.055	0	9.84076	12.92	0.781623	2.46946	5.74107	0	5.25644	2.81923	2.05759	0.523229	5.724	20.7053	3.11073	2.08381	2.78153	1.12715	0.32426	1.00622	9.73283	5.87733	5.69233	0	5.69233	0.763098	0.736792	1.1674	0.546825	1.46081	8.39881	2.01952	1.00863	1.72271	5.07051	0.619432	0.312855	4.48546	4.68616	4.6776	2.13568	8.34612	1.28729	5.93473	0.584056	1.21842	4.8477	4.43266	3.02247	1.25429	3.18945	10.31	11.714	8.12436	0.444675	16.764	0	6.65807	8.2495	0.943488	2.00541	2.61451	12.262	3.96555	0.685682	0.189209	2.23061	0.550028	1.17827	7.17266	9.57149	5.22531	0.386863	6.99308	2.89009	4.65106	6.67788	11.0791	1.00937	0.175209	0.771251	1.59971	8.12383	1.44041	1.35	0.447863	1.32546	2.332	1.29772	18.556	0.872773	0.871589	16.385	19.5177	4.23277	0.389976	0.105741	1.11033	0.615142	2.73573	0.76702	1.01152	3.71522	1.17203	5.23346	10.7256	0.867229	4.5789	0	5.23346	0.626645	0.513865	1.20573	0.68275	1.64529	7.67099	0.63147	5.8536	0.366034	0.761445	1.96224	7.48952	0.59688	0.672024	91.7719	0.316496	0.717384	1.02335	6.14051	0.436487	3.18628	1.71364	4.71218	3.52046	6.56792	2.24948	1.00023	5.25644	0.951953	0.165236	1.34276	9.98146	9.6954	2.39204	1.0967	0	1.70887	3.67798	2.25178	5.38537	1.17743	6.47405	7.03431	1.19076	6.89373	0.733621	31.6292	4.64066	2.36497	2.96894	0.285396	0.898169	3.34429	0.783364	1.30346	0	6.31376	0.198779	7.46479	1.88196	0.296768	0.462441	3.4745	0.505055	1.16435	105.622	1.37066	5.34035	5.95631	1.27025	15.3602	0	0.330513	8.69471	6.70579	7.99068	3.75008	11.1686	11.0791	0.681219	0.604389	3.47396	0.687633	0.324001	1.50889	5.36951	4.5789	1.24087	0.276868	5.09154	1.77037	0.186353	0.185892	0.506475	4.76353	1.17682	1.63946	0.444414	4.85433	45.6022	0	11.5546	3.6007	7.14782	24.1727	5.55141	1.73688	11.1243	5.50634	1.28953	0.130068	2.92012	1.2625	2.80438	11.8823	2.00295	2.98246	0.276846	2.84855	7.71849	4.38244	0.455887	0.918671	0	0	0.584322	0.491704	4.48085	0.387388	5.07051	1.83375	2.09977	0.397749	7.87399	0.477423	4.36484	1.10476	0.364546	4.65112	0.487944	0	1.19497	0.651488	4.01219	2.02771	5.89007	0.462441	12.7557	1.08546	3.84029	0.612315	0	1.62363	3.49809	5.91128	0.25171	2.95397	1.34641	9.57149	6.74834	5.3973	3.02247	12.3455	10.0059	6.28661	4.46582	3.11073	1.18889	3.01518	0.866098	0.5364	3.12399	0.163726	5.59931	3.7889	1.37951	1.22345	2.11264	8.3835	5.20534	0.703074	0	10.6015	0	6.15905	4.9598	1.28618	5.95631	6.85955	7.87399	2.59636	5.02488	4.58333	30.1771	3.23781	1.18747	0.784503	0	11.714	9.62344	0.455302	9.6954	2.61594	0.492352	0.64833	5.75658	0.775129	6.85943	0.376151	3.66401	8.79522	3.14369	0.745104	1.19338	5.68018	1.53804	8.09609	3.52046	2.46189	2.2484	13.1174	4.97093	0.876181	0.802523	2.74774	5.50634	64.2399	1.43396	25.4399	11.4506	1.21569	5.73862	6.47405	0.329727	8.74748	1.49167	3.79342	8.84761	0.250764	0	21.3963	0.333202	0.669476	5.75658	2.27341	0.184042	8.46092	7.69584	4.9598	5.68018	7.17266	10.1325	4.4369	2.83805	4.30513	0.38047	0	1.35681	0	3.06714	225.388	4.40926	0.113225	8.5719	0.455397	6.50121	6.87485	2.7331	1.51529	8.75389	2.10476	5.69068	0.851038	0.326127	6.95333	1.11314	64.7757	2.75608	3.57676	4.76277	0	4.48085	5.3973	0.502616	3.88449	9.5527	1.27969	2.92012	11.1243	0.680886	0.52795	0.707871	5.59931	0	4.3564	1.53331	17.0878	20.2875	1.47652	0.405766	6.31376	3.71522	2.61593	1.56198	9.99737	0.789212	0	2.00295	1.06669	6.73308	1.14903	0	0.315779	0.282112	9.62344	0.440521	5.02488	4.30513	3.27697	3.27723	3.84029	1.117	21.8389	8.57169	0.470253	3.49817	186.157	0.464469	5.36951	5.45474	4.641	1.87205	1.43117	3.92193	0.879856	5.60709	2.95397	0.454346	1.15264	16.0059	3.8558	10.1325	0.381594	0.599392	5.79949	2.78153	3.40398	0.71921	5.50366	4.46582	0.365253	8.79522	5.724	1.47141	6.14051	9.5527	3.40851	2.50992	3.88449	4.88615	1.19207	2.09695	6.95353	8.12383	64.9855	8.57169	0.367452	0.409594	0.906999	5.09154	3.87419	0.846147	5.93473	0.196419	2.77113	18.556	0.901229	5.45413	2.45578	0	0	5.46606	0.815728	1.28223	2.67095	3.69162	0.349023	10.545	0.303147	0.551854	1.81407	3.37275	0.295536	3.08503	2.61808	21.8069	4.68616	2.92607	4.69193	0.377995	0.836862	9.1221	5.57844	4.19166	5.55141	7.28524	5.90912	6.50121	0.177045	4.3564	75.2426	5.50049	0	0.937063	4.65112	5.16799	8.3835
AGT22820	25.5941	37.4109	42.7661	2.77656	0.749467	34.6794	128.625	8.17369	5.80366	20.0931	3.37078	52.9261	45.2953	0.999496	41.9467	21.1617	3.52049	82.4695	3.84593	2.92207	2.8366	11.1826	51.5513	3.10432	2.16504	9.78137	5.76535	0.665161	5.60249	44.2085	18.0391	16.1251	1.23242	16.1251	2.68347	19.7561	2.19921	36.8563	15.4111	28.3811	10.2087	2.12815	4.97619	10.7727	0.816848	26.4041	11.3092	6.69463	30.6705	5.04592	21.1655	11.8829	30.8043	1.5404	27.085	48.3493	12.3784	20.8777	22.7155	67.7378	11.9378	50.9631	83.6259	26.5833	41.7714	9.56497	5.72611	6.81945	26.7084	15.5467	17.3665	14.1842	29.8823	14.8693	19.9608	8.92258	3.08263	20.3719	7.09397	5.60977	15.999	28.5688	14.6138	11.0101	5.66158	23.788	38.5544	30.7622	1.38629	22.0361	5.80126	50.4829	26.9381	5.59507	4.72479	2.84842	7.38053	20.0287	19.9937	0.703346	1.14937	4.51488	39.1553	38.0624	7.02826	4.83396	1.06488	1.44212	16.3545	0.919521	15.7104	110.16	24.5229	14.4374	52.5344	17.7261	65.8568	1.27539	14.4374	3.30544	1.80703	7.42	3.00115	7.12885	79.6839	0.396535	0.967645	0.965381	34.1401	3.29332	61.1401	2.27387	23.632	62.5367	24.4854	20.1817	2.6644	47.3855	6.1397	10.5044	21.5935	18.5038	12.2392	1.07069	7.28116	27.4792	82.4695	25.609	1.88844	6.84673	51.9013	6.33805	2.10293	6.267	18.0082	5.4835	33.4705	6.06259	27.7538	18.4251	26.8317	35.612	3.07894	49.9196	1.693	51.4839	7.70624	4.59141	8.33225	16.5595	32.769	12.6552	19.1454	4.79202	1.14053	9.91189	3.93196	55.4835	6.12166	26.6117	15.8554	5.80366	15.6884	19.4489	69.5387	3.27072	27.876	8.06691	23.5908	86.8641	2.25217	22.5189	81.5782	32.9155	52.2286	3.79447	128.625	38.5544	5.38996	29.2238	25.5579	22.9719	32.7567	50.8056	24.4609	65.8568	30.545	29.6953	15.0776	2.17895	21.7894	25.3308	0.80147	11.9261	19.0659	5.76523	4.6326	25.7764	23.7121	1.56768	25.2957	5.35701	17.0844	75.3533	11.8525	38.1739	97.3633	22.8839	3.04674	2.05825	7.70156	25.1118	4.69607	50.1959	4.02484	2.96031	24.8253	31.5011	15.7523	11.5583	21.2417	6.66301	11.2542	18.1292	17.9795	2.85301	22.2947	2.21369	10.7727	9.05267	8.03002	3.75901	73.515	4.09227	14.2062	75.5619	2.88438	31.1784	1.57289	4.80272	3.99206	4.72516	22.4935	2.20707	15.4584	15.8554	5.80726	7.77049	5.942	18.3025	37.4378	1.32166	45.9058	58.4643	18.8094	29.8648	7.61992	5.60977	24.4724	22.3513	20.8777	54.8167	14.8865	68.1177	47.4698	3.10432	1.4472	12.9393	2.28426	23.3426	7.26274	24.4694	35.1	3.02815	2.23897	28.3954	18.8825	60.436	13.1705	2.71963	0.434274	8.50577	2.21966	47.2381	32.5349	1.65261	8.06691	60.4556	73.515	6.45914	22.6902	34.5854	13.5302	16.1301	8.09059	26.208	17.74	50.9631	36.8024	1.84125	6.33805	7.50452	3.13813	0.664966	18.3455	4.48617	5.73621	21.8254	5.18966	70.6944	6.67108	29.4772	0.699431	19.3754	22.0851	17.7939	12.2392	4.5565	15.5497	75.7953	37.3142	17.0563	27.0452	6.73837	22.8839	56.2775	1.7509	38.1615	63.1452	5.05229	36.81	26.8317	2.60887	23.0707	2.62277	20.2396	45.8053	13.4478	1.22	7.52412	1.90404	26.3675	18.3455	31.312	0.808989	78.5369	12.3196	32.5349	19.3754	7.09397	11.4529	12.482	10.7078	7.24049	28.264	1.1892	23.3263	24.9523	1.34822	120.731	15.3563	5.67382	69.0532	12.8114	7.55256	50.5782	3.40392	5.21757	8.52785	11.3869	13.0075	16.011	27.9543	57.7332	23.766	103.149	0.855166	12.5778	27.7397	1.43218	22.2947	22.3513	9.0583	17.075	39.5912	2.81256	7.70156	97.3633	20.8011	5.47686	21.9885	35.1	0.258357	21.119	27.499	103.822	9.69321	13.7224	0.891809	9.91189	110.16	40.3135	5.54012	4.21874	29.1407	1.67301	4.02484	26.9608	12.622	1.73169	28.4782	1.11045	5.08431	36.8024	2.58185	22.6902	7.24049	7.95679	17.872	5.942	56.563	100.623	25.9741	23.5272	1.6402	92.1307	25.861	24.4609	27.3623	21.0604	20.4352	20.6029	11.6784	30.5538	32.4386	29.8648	25.2974	6.07997	33.7001	9.72331	11.4529	21.1348	16.3354	44.4848	9.78137	11.0152	4.15501	26.5108	47.4698	11.3993	70.6944	11.1826	26.3889	47.3855	39.5912	45.9855	1.4531	17.075	6.75022	0.698661	31.8004	23.1307	50.4829	64.7514	25.9741	17.2827	3.06076	11.7613	15.0776	15.0909	2.23164	30.8043	4.14429	9.43047	19.9937	23.3729	38.7019	16.5521	4.35151	0.313997	5.5715	34.6616	2.57658	26.2208	25.6219	1.84103	7.16358	24.3855	18.5572	2.19288	13.4778	4.41689	1.70766	1.36006	25.5941	6.69463	9.86092	24.6278	2.99078	17.6572	5.21272	8.17369	18.6884	11.8525	42.5457	34.3273	7.55256	10.5839	21.119	61.6296	53.7298	0.971804	19.7714	31.1784	0.86324	60.436
AGT22821	12.2294	35.3148	14.9386	0.708379	9.17509	46.9449	59.2032	14.2741	5.94706	13.3842	0.331451	67.455	45.8058	0.626541	31.7011	36.8452	5.60798	48.341	9.58037	1.72397	1.40216	3.62866	312.096	3.44496	4.5198	5.53039	2.5511	0.953053	9.85814	60.5782	86.2652	39.0382	0	39.0382	3.06746	1.24201	4.498	1.51267	0.505126	42.6097	4.03278	1.93567	4.72292	7.96291	1.60642	0.811353	17.8658	2.58251	87.6449	11.7003	17.2325	7.56711	18.9752	2.48407	0.812525	10.6645	164.319	11.7576	0.260228	45.1302	3.91283	37.0779	44.7728	0.461284	107.223	12.6031	5.18007	44.9595	1.46809	32.4341	7.30778	56.2916	36.1415	0.770568	0.981379	10.7019	5.38478	0.712996	3.25525	3.00879	8.598	0.401313	39.8391	7.16198	4.36086	30.6331	36.0351	1.13432	2.45366	0.700051	2.17805	34.9789	2.78467	8.3025	1.04533	1.37497	3.26579	3.14112	8.5095	3.88556	3.91796	22.8318	69.0352	27.7879	24.1714	10.2561	3.56013	1.38259	3.1217	0.651002	0.349768	69.8974	1.21581	14.8828	58.3684	0.449811	107.158	2.13196	14.8828	3.57528	3.46488	3.47434	4.16098	2.9868	51.4097	1.31011	1.53103	2.75286	0.724062	3.42339	76.3608	2.5799	0.522844	31.8851	1.14911	0.744179	0.387884	22.1934	4.7543	9.08955	26.2203	82.9363	10.5409	1.53411	6.36409	1.16728	48.341	0.790008	3.51386	5.0145	77.9097	3.22357	1.31823	14.0312	0.408637	5.67263	39.0301	5.10975	17.0967	0.854984	32.6199	35.4788	4.83194	27.758	2.18794	53.0934	84.2895	9.45543	57.4507	21.0199	19.1002	141.86	0.812624	2.27406	1.29403	3.15784	4.22718	65.6311	6.00319	0.615704	16.3103	5.94706	0.34928	1.05686	86.2412	2.6406	17.3119	4.09136	1.56476	51.3614	1.77166	1.62858	44.0865	38.4044	88.2974	20.8086	59.2032	36.0351	33.6372	1.09719	96.2573	56.2332	1.34441	20.896	47.7254	107.158	1.04586	71.6586	16.4706	2.87717	0.869913	0.771342	0.630471	81.1581	7.49904	7.51139	4.37963	89.836	25.095	0	34.666	0.430984	90.8313	191.571	15.3567	0.300293	74.496	19.3429	7.77533	3.44061	4.16514	0.818538	10.1127	46.9034	7.12376	5.6887	28.1443	52.256	109.45	10.3551	1.53697	11.0784	0.876954	12.2024	0.606147	7.294	13.3513	8.43902	7.96291	4.02398	5.28213	1.44412	60.6073	16.7149	11.3679	54.6653	10.0213	45.1324	3.45883	39.4332	1.61148	2.11194	47.5565	3.45567	30.8648	16.3103	10.2786	0.482575	5.41787	39.0639	31.4115	1.68428	34.1102	15.6368	1.175	9.03969	16.4985	3.00879	27.3891	12.0082	11.7576	50.9835	3.85911	51.6823	35.7976	3.44496	1.75508	15.3209	15.4234	42.9846	18.1118	0.764287	39.9015	2.26297	2.25663	2.91905	15.8887	85.3357	76.1894	2.99027	0	55.0941	21.8533	29.7424	47.4928	3.28424	4.09136	39.6704	60.6073	18.4236	20.4949	92.317	12.5217	10.2862	4.23439	0.949439	0.96242	37.0779	55.9042	5.00647	3.22357	11.9972	3.89441	0.728592	21.1805	4.48945	1.12809	0.682851	17.1391	82.4395	15.7152	0.386467	1.23796	11.3133	26.7245	14.0975	10.5409	2.28502	3.8873	316.724	84.0923	0.908908	0.693748	14.927	19.3429	67.9253	3.38825	72.2267	69.2899	10.2034	84.8848	32.6199	3.59145	9.34643	1.71318	15.2655	45.1765	0.26013	9.19103	12.6645	3.45647	0.625034	21.1805	32.0732	3.24557	75.459	38.5462	47.4928	11.3133	3.25525	10.1356	26.8793	7.6668	9.12605	0.789361	0	0.703743	0.584184	6.8937	119.186	28.939	20.3784	34.7517	0.472407	4.33545	100.687	2.42172	3.40576	23.6839	11.4627	95.5143	0.176565	1.35323	41.4083	0.577357	224.026	2.10222	160.679	90.7847	15.2093	13.3513	12.0082	17.7924	17.1257	50.9632	10.288	4.16514	74.496	1.41264	4.32659	17.7458	39.9015	0	19.4322	1.27247	91.3877	14.4114	8.09597	0.315691	3.15784	69.8974	20.3523	8.29716	32.668	0.307009	0.329015	7.12376	0.414949	89.5668	7.57739	32.3693	3.60331	7.24307	55.9042	5.63602	20.4949	9.12605	9.14593	76.0139	5.41787	56.7774	78.336	8.32429	1.06433	2.4797	84.5531	0.562121	47.7254	12.0381	31.3287	1.69923	0.649523	77.6281	0.34227	88.4675	9.03969	0.549869	16.6116	68.9792	82.6806	10.1356	0.197924	1.08811	90.392	5.53039	53.6431	9.75225	40.143	35.7976	0.378896	82.4395	3.62866	0.915824	22.1934	50.9632	14.3473	1.39709	17.1257	3.25842	0.893095	31.6774	27.5858	34.9789	86.4394	8.32429	0.667059	5.31116	0.352829	16.4706	71.3817	3.26022	18.9752	3.05633	8.90211	8.5095	2.80467	27.0768	53.2853	3.18348	2.59354	7.60139	35.5403	6.08054	37.0199	93.7221	10.2282	6.46389	0.707558	0.644025	2.4699	16.672	18.6244	2.1335	1.91345	12.2294	2.58251	9.35903	8.87545	1.3724	1.04174	37.4373	14.2741	8.85174	15.3567	33.3333	83.3537	4.33545	0.0918287	19.4322	81.0869	162.101	1.2286	51.8434	45.1324	1.01859	85.3357
AGT22822	5.51032	38.3544	19.3626	0.514005	11.636	39.2377	30.578	14.631	6.83463	9.4712	1.15442	50.3499	16.0661	0.627558	25.2087	18.9932	6.75184	10.8755	2.26353	2.16033	0.910208	5.36171	254.945	0.60752	3.95453	3.22582	1.56315	0.607473	3.68036	33.3042	73.1009	28.7761	0	28.7761	3.36977	0.591564	2.00848	1.17078	0.390958	17.2798	2.75647	3.72519	3.55666	5.315	1.86501	0.376783	11.2797	1.17577	79.8065	2.03622	1.67526	5.16777	14.3601	1.4068	0.419253	22.682	82.9024	6.06679	1.00706	38.3219	1.61518	17.6044	22.8304	0.714051	53.0697	7.5707	4.64844	54.5693	0.303007	29.2751	10.146	21.2446	34.4165	0.642282	0.303828	8.50693	2.04246	0.946021	3.23936	3.26024	4.48469	0.465913	31.7552	6.18781	3.59067	10.5143	18.7172	0.270137	2.53212	0.619231	1.12385	27.4305	1.1565	8.20667	1.07876	0.945957	1.87234	0.81039	2.63448	2.97815	3.38232	40.4478	26.785	25.3427	36.0074	17.0646	3.40382	1.89325	2.19649	0.951742	0.270714	18.4399	0.376404	12.3159	36.9063	1.21851	98.5264	2.71781	12.3159	6.54066	2.33794	2.68908	1.78156	1.98148	40.1954	3.54901	0.562369	5.58382	0.203786	2.72125	63.397	4.31307	0.674452	64.6928	0.254112	1.15196	0.0632032	12.7558	3.32929	7.51481	15.8225	75.0788	5.26766	0.419072	3.36589	0.401536	10.8755	0.305726	11.0113	2.15618	39.4837	2.39519	1.20034	19.0782	0.126511	3.63589	27.8541	3.27688	5.96396	0.378138	28.5887	34.8604	1.79962	21.557	1.76705	52.7134	63.8241	1.89881	42.8155	24.7473	19.4706	81.954	0.377374	3.04447	2.08323	1.08627	5.42633	31.4759	3.62642	0.714816	5.56934	6.83463	0	0.701136	76.8877	3.14427	4.28772	0.904754	0.382452	37.3475	4.97071	0.398049	31.7751	19.7414	95.5373	9.03272	30.578	18.7172	61.1484	0.727888	81.3276	62.3866	0.780411	39.3728	35.0769	98.5264	0.996282	77.5808	6.99255	2.36902	0	0	0.243987	56.2049	8.63869	6.93254	2.9055	88.863	23.6649	0	21.8285	1.11191	47.8841	128.313	9.02048	0.464842	58.3532	20.7987	9.96523	4.80379	4.10295	0.633534	2.03717	26.6382	7.58128	3.93948	33.1193	28.4079	48.3595	4.49602	0.366028	5.16315	0.581782	12.1262	0.938294	11.3698	10.2571	16.0181	5.315	2.7181	2.02306	1.75642	30.2189	24.3407	6.33792	61.0256	8.34169	43.5673	5.35414	44.2274	5.37281	1.56922	23.1832	1.70556	9.52771	5.56934	12.0703	0.373504	5.92	51.1287	29.7068	1.54501	35.286	22.3067	0.202096	6.56174	18.1071	3.26024	24.6527	6.72825	6.06679	32.9986	1.02996	34.8275	6.19326	0.60752	2.27623	5.53926	30.5968	65.2466	7.8591	0.657271	10.9459	1.38276	2.64119	0.58938	6.50216	57.7186	79.4071	3.38695	0	38.5098	36.9955	24.8957	57.2821	3.97179	0.904754	26.7112	30.2189	4.74577	14.6707	79.5781	11.3876	7.36557	4.76704	0.62987	0.372448	17.6044	31.679	5.26403	2.39519	13.4862	5.43545	0.347026	7.79947	2.23007	0.134326	0.302008	8.49854	46.4048	4.52587	0.398825	1.27754	7.84417	31.9011	16.715	5.26766	1.5605	1.44418	153.214	80.2829	0.803975	0.536949	5.22507	20.7987	64.8792	2.49452	73.3102	36.7743	4.34792	89.4193	28.5887	5.82416	8.28746	2.13866	8.61198	20.5217	0.201336	4.71389	8.89262	1.60515	0	7.79947	33.5856	5.02402	45.3468	30.249	57.2821	7.84417	3.23936	1.45273	5.98474	5.98144	5.25997	0.916427	0	0.484164	0.180859	9.30309	112.77	9.39502	17.727	26.8269	0.182817	2.7963	73.4999	2.10295	4.46091	46.1596	7.27953	44.4106	0.273316	0.785534	30.6018	0.638377	186.64	1.30167	94.1295	77.595	22.0174	10.2571	6.72825	28.2482	9.52973	32.4596	9.41831	4.10295	58.3532	1.23002	2.45854	15.5347	10.9459	0	17.4886	1.10798	64.025	13.6329	6.26613	0.814465	1.08627	18.4399	12.9725	6.184	57.6324	0.316826	2.03721	7.58128	0.96349	50.1638	10.4775	42.3187	7.73284	4.5301	31.679	8.25277	14.6707	5.25997	2.50576	46.5815	5.92	75.513	47.9552	6.7357	0.343238	1.12346	77.3664	0.124306	35.0769	15.1138	13.9185	0.375764	0.430902	74.4558	0.176607	80.3078	6.56174	0.121597	17.5173	57.5205	44.6446	1.45273	0.408505	0.601558	70.6602	3.22582	38.8439	7.09435	39.7695	6.19326	0.439888	46.4048	5.36171	0.708831	12.7558	32.4596	23.3669	1.57284	9.52973	2.24174	0.850756	37.671	17.2015	27.4305	76.5149	6.7357	0.737559	13.8121	0.182055	6.99255	59.4833	6.69659	14.3601	8.67365	8.11018	2.63448	0.904485	15.5353	77.7187	3.33826	8.88971	9.98577	39.0781	14.5599	23.4702	85.019	21.4374	2.69389	0	0.443079	1.91166	4.88252	22.4233	2.10999	1.4332	5.51032	1.17577	7.83104	4.48729	2.12442	0.537527	53.1909	14.631	3.84622	9.02048	19.1145	47.2577	2.7963	0	17.4886	64.432	74.6755	0.887521	46.3955	43.5673	0.456426	57.7186
AGT22823	3.40495	38.0018	28.3234	1.13379	16.9852	65.5716	33.7296	8.31958	4.85794	14.4317	0.893476	38.0397	37.3404	0.993492	73.4938	48.1619	0.839842	6.21872	3.26215	2.87685	1.3412	2.22309	239.662	1.05795	4.10541	1.51241	2.00575	0.453371	3.439	61.5607	138.112	33.8987	0	33.8987	2.93409	0.25754	5.82935	0.509703	0.226941	39.7548	5.50608	3.10253	3.32621	7.08943	1.29911	0.87485	33.6054	3.68552	147.152	3.54592	5.83465	5.09957	16.0272	1.14325	0.48673	30.15	284.907	4.52778	0.701484	25.8175	1.40635	19.3179	22.9551	0	86.6572	3.54947	8.29725	147.19	0	2.03921	19.9023	38.1988	59.4055	0.159783	0.529092	8.10879	4.13355	0.27457	6.89466	2.43319	6.80201	0	42.4761	3.14287	8.25377	38.9236	31.6264	0.235211	0.244971	0.53917	2.51625	29.4076	0.915429	8.35904	1.25238	1.64731	3.91264	0.604813	1.42378	3.25409	2.94502	212.335	67.201	66.7903	6.54302	2.80903	3.38713	0.860073	2.295	0.97493	0.942852	18.8891	0.983216	10.5974	39.7518	1.21253	100.897	0.67612	10.5974	2.97893	1.91592	2.997	2.14785	4.43647	37.2565	1.7658	2.5882	8.44432	0.177438	2.49413	76.5924	1.3909	1.1745	37.4501	0	0.334341	0.715411	9.53941	0	7.23931	18.369	137.186	4.02726	3.10156	2.71627	0	6.21872	0	10.8583	6.94641	44.0798	3.12827	1.25418	3.32232	0	3.22554	20.2918	2.36128	13.5015	0.987746	27.1554	65.7938	4.70084	21.8137	2.94896	55.4797	122.439	2.47997	99.4662	22.3458	25.7437	243.959	0.219055	1.15974	2.23248	3.7833	1.38963	41.8211	1.71035	0.622397	7.11227	4.85794	0	1.22097	60.8429	1.0951	10.2667	0.675238	0.444006	46.4554	5.96972	0.462114	28.2957	16.0171	110.995	15.334	33.7296	31.6264	21.9066	0.422519	131.655	66.3385	2.26504	42.8265	38.5612	100.897	1.73494	77.8087	7.30617	2.47527	0.260554	0.259909	1.5579	113.369	7.05168	6.64749	6.1249	133.572	45.0982	0.108401	25.025	1.54904	57.1524	170.168	4.62013	0.809485	90.2114	19.9469	13.1843	2.18228	2.04141	0.661948	2.05386	31.5009	7.20119	5.51514	19.3539	25.9928	182.496	4.08493	0.318704	2.2478	0.675418	6.90357	0.816981	2.06246	8.93094	12.1868	7.08943	3.94446	2.20187	2.64157	24.4404	4.33887	15.4518	57.7695	5.60667	48.231	3.18373	36.9179	2.00492	0.910891	34.2101	2.02506	5.93427	7.11227	16.2423	0.216809	4.93982	47.5146	28.0622	1.76564	92.7496	27.2744	0.703866	7.43426	25.2962	2.43319	46.2331	4.9647	4.52778	45.8841	1.43487	45.2672	10.2174	1.05795	4.09174	3.5012	11.7059	49.4985	18.4421	0.457834	8.16916	1.12372	2.52226	1.02636	8.36917	73.5527	157.275	0.983017	0	114.12	5.29518	19.5983	47.4756	4.28826	0.675238	32.369	24.4404	5.48384	13.0932	128.966	30.3787	7.35639	3.5281	1.09687	0.648587	19.3179	39.0201	2.41904	3.12827	13.4751	2.92566	0.604317	7.29411	4.24473	0.467836	0.788884	19.6378	33.3781	5.38059	0	2.03934	6.67116	24.3717	19.4052	4.02726	3.07981	3.35322	314.602	140.073	0.175007	0.935052	9.50343	19.9469	42.703	1.448	54.1623	41.2375	3.39947	100.443	27.1554	8.45192	9.05054	1.48972	10.059	26.9401	0.701221	1.34327	19.7092	6.05634	0.374417	7.29411	32.8457	5.14643	39.1766	44.0039	47.4756	6.67116	6.89466	1.01192	5.70725	5.62143	10.9918	1.06392	0.105071	0.210783	0.314951	7.14731	100.457	4.74222	3.48278	37.667	0	2.27245	58.938	3.02523	4.76692	101.885	8.26249	54.4227	0	0	22.6845	0.444673	276.829	0.453349	330.616	140.952	27.7122	8.93094	4.9647	6.50037	9.05196	45.316	16.9976	2.04141	90.2114	0.475997	5.16715	9.56732	8.16916	0	10.0936	2.14383	97.1593	21.8907	7.07803	0.141832	3.7833	18.8891	12.9089	6.40111	113.781	0	0	7.20119	0.932133	95.8011	13.3113	24.8207	1.54529	3.15552	39.0201	2.46369	13.0932	10.9918	5.67266	99.0885	4.93982	69.9666	98.9613	8.66976	0.298861	1.95641	61.9483	0.432938	38.5612	21.5341	41.6054	0.436241	1.50076	152.654	0	143.137	7.43426	0.211751	27.9725	41.7552	137.33	1.01192	0.711378	0	62.8422	1.51241	95.0857	2.01116	78.7139	10.2174	0.255343	33.3781	2.22309	0	9.53941	45.316	35.9259	1.79745	9.05196	0.975952	1.48152	37.3816	20.2327	29.4076	89.3877	8.66976	0.51376	24.9116	0.317035	7.30617	126.669	8.45041	16.0272	9.06267	7.49906	1.42378	0.945053	15.6147	70.3887	1.38412	2.74658	11.6299	45.2409	7.42719	21.9917	133.384	11.2238	0	0	0.192896	1.74376	4.42988	14.8756	3.03535	2.16303	3.40495	3.68552	7.50042	3.95536	2.114	0.46803	167.559	8.31958	3.97687	4.62013	22.5547	48.4377	2.27245	0.247538	10.0936	42.8738	138.198	1.54555	58.0843	48.231	2.09546	73.5527
AGT22824	1.73868	47.4345	11.039	0.402219	10.3774	37.864	19.6475	9.0541	2.18295	4.63212	0.501863	13.3353	23.6344	0.781258	29.7834	28.7907	10.0637	5.08078	1.98503	1.24301	2.19155	0.998962	171.545	0.528218	5.20709	1.21359	1.44852	0.339542	4.21457	25.1149	181.229	7.94747	0	7.94747	9.28911	1.73591	2.8814	1.14519	1.01977	27.4833	5.55108	2.53481	1.93275	3.76088	7.29703	0	21.1359	0.460032	142.35	0.838623	2.2689	36.7319	7.91702	4.95382	1.36697	16.8039	132.694	2.03459	0.788042	8.17364	2.7648	10.379	6.11459	1.04767	42.2804	3.70264	3.18281	103.853	1.18554	7.73155	9.81021	22.4698	40.3381	0.538498	0.891567	2.45252	2.69977	2.4676	4.22477	4.10015	2.83012	0.303822	35.1128	3.53068	5.05758	22.34	17.0394	1.05694	2.47679	1.2114	0.628165	15.5568	2.87948	7.27005	2.11037	0.693965	3.66286	2.26481	1.24403	2.17053	1.93942	315.359	40.6501	37.8008	21.4386	6.47739	2.69527	1.61033	0.859398	0.438092	0	7.42697	1.8409	4.25181	18.1836	0.681076	25.0283	9.49436	4.25181	11.4175	2.42137	2.73553	1.34049	3.3226	7.60976	11.3354	0.864413	27.8839	0.797331	0.560377	25.04	13.1252	1.8472	53.4511	1.98848	1.87798	0.123644	3.21495	3.77073	3.12792	12.5608	176.811	3.51882	0.81983	1.60602	1.57105	5.08078	0.897136	19.4651	5.90539	21.6048	1.17142	0.939289	24.9775	1.97995	2.14729	9.68035	1.54737	7.43789	2.58913	17.4321	41.528	2.31039	11.6828	2.7367	64.2073	61.0121	2.94076	60.6228	45.2752	51.4923	133.605	1.47651	1.86121	10.9723	2.12507	8.58608	11.2329	2.21699	1.39839	0.726353	2.18295	0.528858	2.28605	108.904	3.69067	2.09701	0.252853	2.74337	10.2664	34.873	2.85524	11.3021	3.94978	52.3864	12.1139	19.6475	17.0394	32.5276	0.474655	142.157	124.207	3.05343	10.191	11.5007	25.0283	1.7054	123.069	1.47318	1.29766	1.17082	0	0.636414	60.1817	18.2202	7.38191	5.08571	129.009	20.0905	0	4.27031	0.435046	36.8387	117.22	2.69891	1.51562	34.5575	11.9903	7.59544	10.6234	1.14665	1.98301	0.839014	15.9973	4.49432	4.3823	43.484	7.53551	96.3376	1.91208	0.716059	5.41107	2.65566	9.12403	1.37669	9.11333	4.64212	57.5003	3.76088	2.88026	1.15433	1.56185	11.1309	22.8715	8.02279	131.878	15.46	13.089	9.96335	97.9629	10.1354	1.53493	10.0211	1.2133	2.99313	0.726353	8.22879	2.67918	2.65404	111.564	21.108	2.07796	53.8454	10.4454	1.58144	3.24784	12.0279	4.10015	33.3887	2.67711	2.03459	22.0911	2.01491	19.0081	5.73909	0.528218	3.44747	2.08702	57.1358	123.85	14.1753	1.80015	5.73574	3.24611	2.33346	2.30601	4.14788	18.1059	117.455	13.2518	0	49.6317	59.2379	9.67398	14.3821	2.6418	0.252853	14.2759	11.1309	3.90455	6.09879	148.18	19.4336	4.66181	8.62632	0.821476	1.45724	10.379	16.627	13.5877	1.17142	6.70391	8.70001	0.509164	1.41279	4.0583	1.57669	0.590818	14.8139	14.308	2.89456	2.34066	1.24963	3.56873	65.2265	14.5331	3.51882	1.83168	2.35437	260.834	148.048	1.96602	1.05043	3.40726	11.9903	94.0859	0.750773	104.576	15.2603	2.951	60.0907	17.4321	41.2594	5.77064	0.502064	4.10917	11.7351	2.75712	20.2879	12.6521	2.61679	1.26185	1.41279	20.2347	15.0318	12.254	30.3097	14.3821	3.56873	4.22477	0	6.41149	2.9718	6.17404	1.1952	0	0.710377	1.06144	19.8055	187.693	3.72917	13.3382	16.2115	1.43058	0.729386	9.66163	1.25209	3.57008	101.079	6.73901	34.6806	1.33672	0	13.7531	0.499542	133.993	0.763934	157.304	136.837	61.4106	4.64212	2.67711	18.5522	5.42342	22.2386	9.71501	1.14665	34.5575	1.6042	0.995098	16.6777	5.73574	0	6.45157	2.6492	46.5222	9.35183	2.31916	0.637334	2.12507	7.42697	6.52579	7.10637	35.4883	0.619806	2.98905	4.49432	1.88487	53.1891	6.83237	122.17	12.3998	19.0538	16.627	18.2206	6.09879	6.17404	1.96081	57.588	2.65404	123.163	26.8632	4.58332	1.07436	2.38097	122.755	0.729539	11.5007	5.54382	21.3328	1.71525	0.280991	120.222	1.03649	144.89	3.24784	1.66516	9.56949	81.7222	83.1943	0	1.59832	1.64756	11.3865	1.21359	49.3709	7.2621	43.0427	5.73909	2.58166	14.308	0.998962	0.924456	3.21495	22.2386	9.88381	1.73078	5.42342	1.09638	1.66433	92.2226	5.90372	15.5568	104.555	4.58332	1.73146	56.6145	3.20539	1.47318	68.341	52.4021	7.91702	87.3093	3.79098	1.24403	2.47722	6.73103	51.1089	4.97571	6.17097	9.58093	100.365	52.6513	12.1196	135.805	91.0025	1.88216	0.952303	0.866794	2.49318	1.28426	122.316	2.69202	2.80377	1.73868	0.460032	4.59596	1.51727	8.01514	0.262891	97.4305	9.0541	1.88109	2.69891	5.10843	16.561	0.729386	0.834248	6.45157	85.0529	99.8352	4.46466	70.6483	13.089	0.324693	18.1059
AGT22825	2.91686	14.9208	12.7094	0.6326	5.96695	38.9792	13.2433	10.4121	3.43329	6.07108	1.05242	13.3467	11.5472	0.585116	22.9493	18.6821	12.5305	1.33182	1.28083	2.60664	1.72341	4.18972	149.283	0.138461	3.11984	1.78146	1.68755	0.89004	2.7619	27.0967	141.115	14.5829	0	14.5829	1.88512	0.606712	1.92258	0.600378	0.801939	20.0276	1.66297	3.48835	2.02652	5.79904	1.53021	0.257621	6.8296	1.92941	69.0109	1.75862	0	7.06679	6.69446	3.2704	0	13.2144	98.5519	1.77775	0.413138	12.4406	2.07067	10.3879	15.61	0.366168	43.3851	1.19455	3.09885	80.7055	0.310766	6.60543	13.1567	11.5143	31.7214	0	1.55804	2.38783	1.01907	0.970246	1.47658	3.8214	2.37395	0	20.2018	1.58656	4.12453	9.56951	10.2635	0.277054	3.17406	0.317543	1.31728	14.2955	0.646969	8.89324	0	1.94036	2.30434	0.712407	3.54047	0.838466	0.956947	99.0771	16.7091	29.8755	15.414	6.61751	1.66237	1.68846	3.60437	1.14837	0	8.34355	1.15813	6.83575	22.7108	0.71412	22.623	5.973	6.83575	12.7971	0.282095	1.32381	1.68663	1.35481	7.97896	2.07994	0.494374	13.2621	0	2.05648	30.3076	2.62134	0.553378	86.7784	0.260619	0	0.907502	3.69198	0.71885	5.57545	15.0517	137.102	2.63539	0.429803	1.51555	2.47091	1.33182	0.627109	5.17041	2.65367	23.0539	3.68478	0.984861	23.4801	0.259501	3.23648	12.7694	1.39067	4.89334	1.93911	14.47	33.9555	2.30713	8.81374	1.96332	71.0319	63.8307	2.43429	50.776	21.6208	14.792	96.2653	0	2.53697	5.25927	2.59953	9.98476	4.90031	2.32455	0.73312	3.04637	3.43329	0.831775	0.958786	99.2665	3.54726	4.39751	0.26512	0.522994	13.6351	6.32855	2.17729	11.1098	13.3446	52.0673	5.47684	13.2433	10.2635	29.3938	0	71.9676	36.2388	0.533597	14.9099	8.84305	22.623	0.255448	25.9905	3.7513	1.74937	0	0.306146	0.166823	51.1635	5.81431	4.68004	2.40483	74.8294	19.6914	0	5.96999	3.19307	32.3723	87.7907	4.78899	0.95349	37.0484	10.7172	5.57477	6.64047	1.20229	1.29951	1.53951	16.011	4.71237	2.53513	20.0612	12.8393	69.4597	2.80678	0.3754	1.13472	0	1.43501	0	6.64026	5.18136	11.4838	5.79904	1.16154	2.93939	2.29269	7.78061	16.1185	4.43544	30.2025	5.70353	11.1707	10.7146	25.4915	1.968	0.536468	10.399	1.27217	1.42652	3.04637	9.00317	0.255379	2.52983	33.7821	34.4915	1.58457	33.728	8.03162	0.829082	3.72975	9.14677	3.8214	26.3954	2.33916	1.77775	13.8977	2.5352	21.7422	3.34308	0.138461	1.50614	1.26247	41.6027	26.5019	6.74554	0.808922	9.2215	0.945447	1.92239	0.402981	4.63907	18.6392	90.954	0.926314	0	27.9692	61.3323	11.1926	10.6816	1.30352	0.26512	24.571	7.78061	1.91053	7.52316	66.991	15.9036	5.9989	4.88911	0.430666	0	10.3879	21.7922	12.4473	3.68478	11.5641	10.3384	0.355912	2.66639	3.29778	1.65319	0.309742	6.81648	11.8983	3.30279	0.818075	1.74701	2.9935	25.7522	10.4763	2.63539	1.49376	2.22174	143.333	75.5689	0.618421	0.220279	1.90537	10.7172	102.641	3.1488	86.8702	19.4294	2.00211	50.0549	14.47	16.2908	4.60999	1.05284	4.95482	16.8377	0.412983	8.96598	13.6805	3.56687	0	2.66639	23.2133	5.15267	14.4772	18.1602	10.6816	2.9935	1.47658	1.19194	5.8457	3.50549	7.70666	0.939893	0.123763	0.496562	0.741961	8.4188	157.993	2.93257	12.3071	12.9646	0.374997	1.91194	11.6201	1.12529	3.11941	24.5475	6.93265	27.3662	0.840944	0	19.5099	0	89.369	1.335	117.484	71.9015	15.2032	5.18136	2.33916	11.5886	7.46359	24.4413	8.43009	1.20229	37.0484	1.96237	3.30403	3.10878	9.2215	0	6.76459	1.51513	49.4047	9.80556	2.43168	0.167064	2.59953	8.34355	9.63005	3.45946	54.0041	0.974815	5.22345	4.71237	0.439183	50.8776	4.19018	35.8672	17.9419	5.80763	21.7922	24.9086	7.52316	7.70666	2.05594	44.2745	2.52983	30.9051	38.5666	3.30391	0.281622	1.72834	101.734	0.254978	8.84305	5.81279	12.2517	0.513848	0.294624	91.6765	0.362259	82.811	3.72975	0.249421	7.18636	71.0056	54.6445	1.19194	0.209483	0.246785	12.6553	1.78146	38.4072	5.92234	27.5696	3.34308	0	11.8983	4.18972	0.484654	3.69198	24.4413	10.3633	1.81475	7.46359	0	1.74508	31.0812	3.40458	14.2955	93.0649	3.30391	0.605156	15.8522	0.373434	3.7513	54.7733	15.9259	6.69446	35.2595	7.21372	3.54047	0.371058	3.8496	46.1738	2.60856	4.99983	6.6537	26.8685	20.212	18.8171	69.4369	57.4805	1.97348	0.998507	0.454424	1.30707	1.09408	30.6633	1.12905	1.37191	2.91686	1.92941	6.42526	0.568172	3.1126	0.275646	76.2426	10.4121	1.72581	4.78899	6.42753	23.8523	1.91194	0	6.76459	83.6331	53.9865	2.34064	13.3748	11.1707	0.425558	18.6392
AGT22826	2.83868	31.5288	18.4378	1.18965	6.65358	34.2082	16.6864	10.5736	2.32436	2.05508	1.60312	13.984	35.8377	0.237677	31.762	50.5917	28.5751	6.08616	0.867128	3.00002	1.45845	1.41823	125.032	0.656175	3.06263	1.89524	3.3132	0.120513	1.37121	18.603	64.8403	5.87661	0	5.87661	7.44474	0.616122	2.04538	0.812921	0.542918	37.7501	3.49012	1.57443	2.74393	2.51264	31.079	0.348822	39.2541	1.30622	85.6187	0.89295	4.47386	116.736	5.25735	8.33538	1.35849	34.853	115.707	1.44426	0	13.351	0.560744	11.0514	7.35992	0.495797	63.764	1.21308	4.03451	99.6667	0.631173	12.1962	24.1304	20.0278	32.0029	0.637092	0.210961	1.11917	0.459946	0.437909	3.4988	2.58712	1.60718	0.431338	13.2933	0.716077	3.7896	32.0064	14.1543	1.12541	12.6978	0.644938	1.56067	11.7875	1.16801	3.65548	1.24838	0.656819	0.780029	0.803841	2.64923	0.64874	1.13375	1978.47	48.8917	46.6545	36.5239	12.2613	0.675263	3.88655	2.44019	0.544218	1.87968	9.03783	0.261354	2.81695	11.579	0.241732	13.478	36.1243	2.81695	45.5543	0.954901	2.38994	0.570931	2.35856	3.15106	31.3812	1.17143	218.953	0.848983	0.994464	20.3992	56.5675	2.06053	114.072	0.176441	0.266619	0.351077	2.60817	1.21667	1.99833	13.8522	58.3768	1.96259	1.50339	1.36805	1.67282	6.08616	0.636836	55.6381	2.99426	13.3005	2.49462	1.33352	46.6697	0.87842	2.00059	11.6374	0.313831	14.4936	1.57535	6.18714	36.5105	1.09336	6.87718	1.53368	178.624	49.2504	0.549344	53.8553	32.1388	28.5406	124.508	0.524053	2.24602	64.6465	2.76556	24.3795	4.01598	1.46882	0.330885	1.54681	2.32436	0.375412	1.19003	265.519	7.85952	3.34929	1.6154	0.885177	6.43744	110.444	1.84255	12.0343	14.9534	37.7678	14.2792	16.6864	14.1543	48.7621	0.673872	94.1834	60.3126	3.25124	22.7118	8.98021	13.478	2.07528	63.9003	1.7927	2.50027	0	1.03632	0.451761	46.8768	6.74799	2.7419	1.76966	82.2685	22.3221	0	1.76826	1.5441	23.6596	88.6228	2.06321	1.07587	63.6698	8.65092	2.42624	18.4176	3.25583	0.703823	1.04226	18.7542	3.82837	3.00352	23.1505	13.5399	78.8356	1.3573	0.762446	2.81678	0.538609	4.53371	0.651498	14.1444	3.40152	108.413	2.51264	1.41547	1.4047	2.66085	9.48155	34.8663	18.6382	70.9496	78.446	7.77874	21.5803	357.849	6.66174	0.726385	13.787	0.968925	1.93153	1.54681	8.63488	0.864466	5.13814	70.319	39.5021	1.00572	36.4495	15.9828	0.841942	4.72077	4.69124	2.58712	30.4728	1.42527	1.44426	12.8936	2.00241	13.8435	5.88455	0.656175	1.01967	0.854699	76.9316	58.3114	20.5118	0.547646	6.7859	1.40816	1.89305	0.818464	6.67395	16.1241	65.6816	60.3605	0	55.3142	124.919	4.73594	4.67923	0.772179	1.6154	26.0037	9.48155	2.15574	4.32925	90.7068	19.5149	6.76883	19.6943	1.16626	0.775819	11.0514	20.1184	33.2	2.49462	5.83336	15.0963	0.120477	2.00574	2.01656	0.559611	0.209697	15.887	15.7602	1.63168	1.38461	0.295684	3.29326	34.0115	29.6596	1.96259	1.73363	1.16988	168.283	87.8259	1.53514	0.447392	5.32105	8.65092	210.226	1.77646	213.874	14.3145	0.985779	60.6658	6.18714	237.614	4.09631	1.06918	5.68798	15.3452	0.279593	135.802	13.4717	3.52932	0.597153	2.00574	20.2782	67.5107	12.4965	17.9296	4.67923	3.29326	3.4988	1.21043	0.593638	2.50509	4.59137	1.48473	0	1.51279	0.502313	98.6029	416.358	1.41812	18.1789	7.80192	0	3.88318	7.26178	0.761827	3.66057	760.773	6.7694	20.3037	0.37955	1.09086	11.7726	0.886505	155.347	0.361521	129.387	83.1949	217.66	3.40152	1.42527	20.7348	5.77475	20.3509	3.56702	3.25583	63.6698	1.32854	2.11912	7.36633	6.7859	0	3.46945	1.70959	27.52	12.2934	1.1759	0.339311	2.76556	9.03783	7.03432	3.00267	111.021	0.659957	3.53631	3.82837	0.29733	28.9246	3.11131	32.8526	42.0738	57.2471	20.1184	43.7136	4.32925	4.59137	2.08783	51.213	5.13814	94.4024	21.7093	4.67689	0.238325	1.43012	299.098	0.172622	8.98021	10.0171	33.3302	0.521818	0.797849	73.3503	0.245252	82.4821	4.72077	0.506579	4.86522	190.523	59.6215	1.21043	1.13457	0.835375	7.11284	1.89524	40.5372	17.6417	35.6677	5.88455	0.814489	15.7602	1.41823	0.328114	2.60817	20.3509	22.8022	1.16034	5.77475	2.33481	0.738396	45.8836	4.40031	11.7875	261.366	4.67689	0.81939	35.8495	2.02254	1.7927	67.3189	220.087	5.25735	355.655	4.78407	2.64923	1.75847	5.06763	69.8216	2.64902	34.8448	8.03762	47.2944	126.829	16.8754	88.3861	145.347	1.87048	1.18299	0.461473	0.252828	0.854658	334.455	0.509584	2.52101	2.83868	1.30622	2.71872	0.923176	3.58233	0.373228	117.854	10.5736	2.00295	2.06321	6.67228	25.1911	3.88318	0.197398	3.46945	211.758	54.7619	24.2976	56.0704	7.77874	1.03718	16.1241
AGT22827	0.947044	12.1356	13.7549	0.882426	5.47015	27.3426	8.99781	5.17031	3.34416	2.6282	1.0251	5.64031	19.4899	0.70924	25.4031	38.6133	4.56801	2.59449	2.28721	1.01559	0.621729	0.906876	139.674	0.539466	2.90378	0.881375	2.62998	0.462364	1.99274	9.58249	82.0409	4.65959	0.0499725	4.65959	12.9213	0.131324	5.58828	0.649767	0.231442	25.5112	2.3757	1.58204	3.39219	3.11294	3.533	0	25.2213	1.04406	245.532	2.18879	5.60709	8.71887	3.07195	1.66562	1.24096	23.7165	112.933	1.07744	0.536549	3.19147	1.25497	6.63841	2.17211	0.634064	54.0912	1.29282	2.37344	125.355	1.07626	4.41927	28.0639	16.7176	30.4266	0.570335	0.944277	1.35177	3.97046	1.12007	1.59805	1.44752	1.92693	0.275815	14.3033	1.60261	4.59136	25.7218	8.39256	0.479754	1.24915	1.2372	0.28513	5.55388	1.30702	4.26243	0.478957	1.46999	1.16382	0.719612	0.564675	2.22971	2.01955	70.2646	35.6769	37.2478	5.42166	2.86475	2.51878	0.80404	0.390088	0.497135	1.20194	4.57516	0.50136	1.92993	6.6758	0.309146	6.65965	1.89621	1.92993	8.22053	0.610602	1.43271	1.09523	1.92709	2.01491	1.60789	0.891738	9.65568	0.542874	1.14462	15.1799	1.70219	0.359341	13.7745	0.676941	0.852434	0.448986	1.18133	0.622388	1.84573	9.16308	78.4644	1.02679	0.899309	1.09348	1.78278	2.59449	0.814436	1.06025	2.39331	7.37666	2.12688	0.106588	2.86696	0.224679	2.43668	9.56757	0.301014	8.672	0.67156	9.89075	39.4293	3.94513	3.10415	1.96139	26.8551	34.8625	2.52916	44.0439	16.8883	14.0877	101.593	0.446801	2.11205	4.83813	1.44688	5.10192	3.0518	2.1468	0.105791	2.63758	3.34416	0.72016	1.03766	46.5876	1.25642	2.37963	0.229544	0.679221	3.57269	21.7651	0.47128	3.74072	8.96421	23.2833	12.8132	8.99781	8.39256	4.66249	1.7236	215.74	79.5838	1.15498	27.0017	5.7423	6.65965	1.10585	94.354	2.19712	1.26219	0.132861	0.795193	0.144437	27.9815	5.75325	3.35072	2.30845	213.469	17.8421	0.110551	2.09986	0.789885	17.0399	77.9668	2.82707	0.412771	22.0309	5.3533	4.30955	3.70928	2.60238	0.562566	1.52334	12.1022	4.08002	3.56678	9.86889	12.8266	75.0754	0.520745	0.650052	0.654969	0.172204	1.24244	0.833187	2.24359	3.12666	2.89999	3.11294	1.30738	0.89822	2.19771	7.74701	2.63794	13.5071	57.9703	3.89856	4.00686	2.43517	9.73713	5.7933	0.5806	5.81478	1.37682	1.9144	2.63758	8.76942	0.663329	1.8618	42.1272	36.3335	2.31514	58.9483	12.2219	0.538371	3.01865	8.75931	1.44752	31.0325	1.51896	1.07744	5.90499	1.46333	7.39539	2.02613	0.539466	2.41246	2.29542	6.58653	40.5373	13.1161	1.28402	4.51274	1.14601	1.66442	1.04672	3.76552	9.41382	71.7792	2.20554	0.0586971	45.4968	25.651	4.23969	4.62413	1.6929	0.229544	14.9161	7.74701	3.42647	2.27977	237.452	13.124	5.00155	2.32817	0	0.992179	6.63841	10.1201	8.76443	2.12688	4.71169	2.54492	0.231114	2.5651	2.62499	1.07351	0.670444	10.5458	7.16637	2.85959	1.94782	1.3235	0.809939	20.1035	7.00901	1.02679	1.93997	0.854935	184.674	242.221	1.07087	0.953601	5.46461	5.3533	31.5779	1.13594	33.8967	15.5853	1.57587	57.7336	9.89075	11.1271	3.61719	0.911565	3.82364	10.2328	0.178783	7.15399	13.2804	3.20702	0.286383	2.5651	14.2633	1.83698	3.29031	15.887	4.62413	0.809939	1.59805	0.257999	3.41636	1.43324	5.33801	0.81377	0	0.859857	0.802997	3.28009	66.7861	2.72042	4.03622	6.61024	0	1.98645	6.19129	3.32881	1.9806	23.4463	4.04005	15.0927	0.606749	0.69754	10.8328	0.68024	101.426	0.924684	103.277	212.792	6.00083	3.12666	1.51896	2.4188	3.53875	11.3105	5.62621	2.60238	22.0309	1.2136	3.46291	4.5421	4.51274	0.0838076	3.90457	1.09318	12.1828	8.48976	1.95499	0.216969	1.44688	4.57516	5.26598	3.87845	74.1275	0.140668	1.80901	4.08002	0.190125	22.5899	4.09602	22.4425	6.30378	5.12887	10.1201	12.7722	2.27977	5.33801	1.22379	43.1524	1.8618	53.8345	9.00441	3.77074	0.304789	2.16149	48.1216	0.331144	5.7423	5.64282	20.972	0.556119	0.382633	70.8959	0.470471	242.176	3.01865	0.75583	9.86133	24.7007	58.8142	0.257999	0.272059	0.747841	4.6516	0.881375	34.6476	2.71032	40.1377	2.02613	0.520817	7.16637	0.906876	0.629428	1.18133	11.3105	17.1042	1.52758	3.53875	0.995312	1.60534	25.7892	1.33987	5.55388	40.0493	3.77074	1.96482	39.8608	0.484985	2.19712	58.8542	6.98061	3.07195	22.546	4.27003	0.564675	1.12443	2.12943	30.6399	1.55273	4.45623	7.34225	20.1613	7.31333	12.2719	204.322	10.3267	1.70866	0.324194	0.590168	2.26336	1.56664	26.654	1.22193	1.69688	0.947044	1.04406	5.56306	0.98386	1.7517	0.477314	123.894	5.17031	1.81442	2.82707	4.17377	8.83887	1.98645	0.126224	3.90457	32.4457	57.5958	1.5762	80.1697	4.00686	0.442143	9.41382
AGT22828	1.15505	30.5571	26.3623	1.08861	6.67161	55.6438	13.5962	13.1508	4.22973	4.70134	2.59312	7.15878	30.2328	0.32953	39.0606	43.4655	20.6603	5.1567	1.91607	3.11957	1.92099	2.9495	229.335	1.1697	3.07485	0.35832	2.85122	0.50126	2.20358	21.7623	93.007	9.28838	0	9.28838	19.2429	1.70846	5.02717	1.90196	2.44639	25.4596	2.34142	2.68963	4.27991	4.89893	6.82256	1.81361	37.6785	1.69784	130.834	0.928533	2.60519	26.6158	2.73342	9.20925	2.21984	57.7544	123.189	1.25151	1.45421	7.84977	3.79008	10.0988	3.33601	1.80444	102.178	3.57401	5.03434	149.89	1.31265	8.66614	53.3836	13.593	49.0414	1.58995	1.53557	2.32753	1.99281	0.455359	1.55924	2.35393	3.96916	0.224263	14.7534	1.48922	4.56281	38.4098	13.6479	1.56034	5.6878	1.78837	1.62286	6.45117	2.27728	4.69553	2.33662	0.682992	3.78519	2.17327	1.31181	1.18053	1.34735	224.557	51.0393	55.5242	22.3807	7.35572	1.87246	2.13957	1.26871	0.161687	1.56367	8.22322	1.90238	1.67383	8.48749	2.01092	6.15814	3.92458	1.67383	42.7198	0.19859	2.17453	0.593681	2.8613	2.1064	6.90286	1.39213	20.5823	0.882813	2.06818	17.1185	4.15211	1.36349	64.9089	0.917359	1.66346	0.775768	2.7121	0.50606	3.23238	21.1923	90.6903	3.71054	1.91631	1.42256	3.18905	5.1567	0.662212	9.77024	1.71247	10.7257	4.6116	1.03999	23.9468	0.913424	1.78312	23.7413	0.815843	13.2411	2.18416	8.0421	47.2458	3.24837	4.31177	1.80743	118.679	52.6079	2.28494	60.2379	52.2799	36.9672	122.052	1.45316	3.57198	13.8842	4.18293	22.0092	3.63131	2.94561	0.516105	2.68075	4.22973	1.17111	2.13741	192.393	4.31337	1.54789	1.11984	2.39317	4.04164	26.4837	2.10757	6.08311	19.7606	34.2378	15.4224	13.5962	13.6479	15.0062	2.8029	124.434	113.739	1.12693	27.9903	6.79131	6.15814	2.15798	121.337	2.7962	3.28408	0.432114	1.29313	0.352322	42.9818	14.2287	3.99163	1.0305	123.593	19.6654	0.0898884	5.77883	2.24788	12.4307	125.687	2.7584	1.56623	45.571	8.1251	3.73767	15.6832	3.38557	2.01264	1.39345	22.543	5.63964	3.01167	23.1101	21.7276	83.2554	0.846829	1.84993	2.92903	1.68021	5.05111	1.01619	11.2875	3.75813	17.5163	4.89893	3.27083	1.33895	3.68918	10.2245	13.838	17.0121	129.622	9.93233	6.74059	14.143	29.0297	19.9503	1.133	10.2185	3.0226	1.70723	2.68075	11.8839	0.539348	3.91811	132.754	57.2639	2.57962	44.686	17.4764	0.291831	5.02305	5.65868	2.35393	50.8558	1.31739	1.25151	11.2333	1.48728	10.3863	7.53112	1.1697	1.80251	1.36276	21.2545	88.3095	23.2609	0.949115	8.74982	1.59739	4.18302	2.83693	5.30698	19.9255	59.32	12.2271	0.0954524	49.1651	89.2813	5.41713	10.1737	1.03236	1.11984	26.2446	10.2245	2.30568	3.44252	136.39	14.3447	7.97703	12.907	1.51591	1.07565	10.0988	22.3147	47.6142	4.6116	7.02357	7.99161	0.250556	1.8771	1.27313	1.74573	1.09027	21.2401	17.4808	2.70216	0.863868	1.8448	3.16107	51.7127	32.8529	3.71054	4.95746	3.12814	179.407	123.467	1.88656	1.70581	6.03609	8.1251	168.558	1.10835	159.024	25.7468	2.30639	109.164	8.0421	24.8484	3.65103	2.84122	7.12789	17.3244	1.7444	24.7526	12.8411	6.5673	0.931423	1.8771	23.1948	6.61467	5.09586	13.983	10.1737	3.16107	1.55924	0.419555	12.3459	5.20982	5.42537	1.98501	0.0871275	2.09743	1.30582	5.72915	258.83	2.85096	10.8956	9.9382	0.791977	4.30712	11.5365	0.924215	3.66003	64.1868	10.5118	12.9315	0	1.13433	17.019	1.47493	167.488	2.44353	135.925	125.394	11.3324	3.75813	1.31739	13.6941	4.75385	24.524	7.17104	3.38557	45.571	2.76295	2.69325	6.01847	8.74982	0	3.6077	3.19988	19.8115	12.2719	2.93463	0	4.18293	8.22322	10.1691	3.24721	95.7406	1.83001	2.20634	5.63964	2.00966	37.539	4.09169	56.8654	35.1467	6.21449	22.3147	37.454	3.44252	5.42537	2.35195	54.5599	3.91811	176.385	17.6934	5.92048	1.3878	1.08153	205.933	1.077	6.79131	16.8645	36.0035	1.26609	1.45187	69.8193	1.0201	132.952	5.02305	0.526765	6.01363	125.014	60.7032	0.419555	0.294945	1.56359	8.23676	0.35832	41.5648	11.5547	60.3527	7.53112	2.11736	17.4808	2.9495	1.70595	2.7121	24.524	31.7664	1.56146	4.75385	0	1.07495	91.7773	3.92199	6.45117	182.89	5.92048	2.34311	41.0771	0.788676	2.7962	73.042	11.0715	2.73342	65.1297	7.87662	1.31181	1.3061	2.10783	62.4014	4.59097	2.89867	14.1441	72.1922	8.49488	22.0209	124.346	34.1933	1.11144	0.878667	1.43959	0.525806	1.89592	68.1859	1.32472	1.37972	1.15505	1.69784	3.95787	0.879966	7.8884	0.582151	194.071	13.1508	3.64483	2.7584	8.59728	21.4933	4.30712	0.205264	3.6077	154.641	54.303	4.76023	116.972	6.74059	1.07851	19.9255
AGT22829	1.15221	6.57265	20.6554	0.799641	3.54944	25.5484	6.85888	8.12913	2.16993	0.767417	1.6629	3.01268	34.5227	0.147924	25.7043	42.5505	15.214	2.94612	2.83331	2.8007	1.27078	1.65501	98.6283	1.05014	4.33801	0.482542	2.23981	0.337518	0.930986	7.47747	52.6975	5.04727	0	5.04727	8.93586	0.191729	3.12461	0.948638	0.168949	36.4259	1.15615	1.88977	2.81779	2.63891	6.28639	0.325647	27.3084	2.43888	155.397	2.08406	3.00716	41.7609	2.20016	6.07936	1.08706	48.1971	149.001	1.12359	0.783343	1.86378	2.09395	10.0045	1.76178	0.231428	37.8902	1.69872	5.57436	93.173	0	8.91892	41.4259	19.7048	26.5351	0.237906	0.393889	0.928722	2.50476	1.43085	4.19958	4.52856	1.1253	0.40268	11.9328	1.337	4.84122	38.2751	6.4868	0.525318	3.82982	0.802784	0.832559	5.5601	0.954104	3.01113	0.466174	1.07306	1.94188	0.900522	2.47322	1.21128	1.81445	418.481	48.4177	38.016	23.7463	5.83341	1.36586	1.81416	2.27806	0.50806	1.05288	4.92179	0.243989	2.6298	6.02508	0.225672	5.71933	13.087	2.6298	39.7882	0	1.25503	0.355332	1.46791	2.31134	12.1129	2.13513	37.1474	0.396288	3.15653	9.35489	17.1889	0.524625	49.1332	0.329437	0.49781	0.450659	1.42035	0.681499	1.24371	8.02667	53.4083	0.999382	1.67516	1.0643	1.04112	2.94612	0.594525	8.77158	2.23626	6.4618	6.46911	0.31123	15.6011	0.656047	1.24511	10.9677	1.02543	11.4044	0.735341	8.6641	28.7827	2.6247	2.36039	1.04997	104.753	32.2921	1.94881	57.7653	24.9534	20.8013	149.382	0.163079	1.97346	23.268	1.87769	19.6561	1.30405	1.86096	0.308901	5.29483	2.16993	0.35047	0.807972	97.8711	4.0763	0.694837	1.34051	0.826366	2.26783	58.2195	1.37611	2.65265	5.52581	27.1219	18.5596	6.85888	6.4868	10.0688	0.943651	160.246	52.4881	2.02349	33.6104	6.60524	5.71933	0.484351	47.8391	2.09199	1.2285	0.581918	0.193493	0.31631	36.1093	4.72474	2.21843	0.859086	158.658	26.3382	0	1.17912	0.864904	9.30008	73.9448	2.47645	2.41053	25.7314	3.6473	3.10395	9.07084	3.79939	0.492796	2.08503	12.0469	3.57402	4.70667	14.6964	13.2646	88.8051	1.26712	0.474527	1.19529	0.251412	2.41857	0.304106	6.14169	2.77859	20.9678	2.63891	0.880951	1.63921	2.48407	3.27837	11.4297	11.4066	57.7263	21.0595	3.63096	10.4965	24.6409	8.20926	1.18672	2.32773	1.00506	1.98352	5.29483	9.24665	0.807031	2.0786	38.241	12.5348	1.62742	42.1707	11.6906	0.262001	3.79218	6.8321	4.52856	21.7752	0.591366	1.12359	5.85584	1.33526	4.90773	3.38066	1.05014	1.99904	1.11708	9.46585	15.9124	21.8949	1.02252	3.29422	1.55362	2.76136	1.27348	4.94778	11.126	57.089	18.5882	0	52.8177	74.5708	4.86342	5.95683	1.85368	1.34051	9.63902	3.27837	2.12751	1.42645	158.825	21.3594	5.47657	8.49764	0.544385	0	10.0045	12.7716	33.7429	6.46911	2.86621	5.63731	0.112473	3.74496	1.143	0.52243	0.39153	20.3404	7.84699	2.31312	0.517046	3.17445	1.89197	18.6775	21.0678	0.999382	2.2928	0.624088	194.325	171.544	0.781718	0.417667	4.81699	3.6473	134.202	1.74136	83.375	17.6975	1.26539	42.9189	8.6641	66.8111	6.73779	1.55266	3.81236	11.8698	1.04407	46.5562	16.7689	2.94801	0.557479	3.74496	14.3559	14.7506	2.2875	13.1515	5.95683	1.89197	4.19958	1.13001	11.6381	2.831	5.26048	0.594038	0	0.941522	0.46894	14.5438	201.941	1.67695	7.07128	5.82685	0.237008	2.90015	5.46111	1.06682	2.4973	189.87	3.70753	10.4251	0.354333	0.678923	9.65017	0.662085	99.7369	1.18126	163.398	169.588	37.8701	2.77859	0.591366	6.80116	3.81868	15.8027	3.33003	3.79939	25.7314	1.06309	2.30805	2.70165	3.29422	0	2.97983	1.2768	11.4624	9.1813	1.09778	0.527945	1.87769	4.92179	4.64492	2.41073	50.99	0	2.64109	3.57402	1.52667	28.858	2.73374	23.812	32.2116	13.0673	12.7716	33.9313	1.42645	5.26048	0.974559	45.6251	2.0786	53.4828	5.20368	6.07465	1.11245	1.69922	124.797	0.483459	6.60524	9.12895	36.6569	0.162383	0.931051	51.226	0	156.075	3.79218	0.157641	5.65604	67.1896	79.3185	1.13001	0.529595	0.155975	3.62196	0.482542	36.2608	7.05838	28.166	3.38066	0.760374	7.84699	1.65501	0.306315	1.42035	15.8027	26.0632	1.21069	3.81868	0.726561	1.65441	42.0166	2.73864	5.5601	132.593	6.07465	0.573713	14.2824	0.944083	2.09199	53.7264	19.7538	2.20016	129.212	3.6288	2.47322	2.11067	2.29788	42.8161	0.824341	5.76241	10.8843	30.8499	28.409	8.95829	151.275	8.71902	0.997833	0.788854	0.287209	1.29817	0.851066	126.739	1.90291	0.867083	1.15221	2.43888	4.06094	0.790021	1.96725	0.348431	113.11	8.12913	1.86987	2.47645	4.06238	7.83915	2.90015	0.184283	2.97983	86.2524	58.9309	7.06799	28.2859	3.63096	1.12965	11.126
AGT22830	3.17747	15.4799	37.7202	1.09384	5.68074	27.4092	8.35826	10.2939	4.45243	3.02331	2.45669	3.56062	28.2672	0.364225	32.0068	40.7025	7.38948	2.69437	2.49154	3.73196	1.34099	6.19407	103.053	2.32713	4.66092	0.792092	2.83628	0.221614	1.37539	12.1159	41.6482	5.40332	0	5.40332	24.6426	1.69951	4.2742	4.29784	2.49597	25.1131	2.3809	3.92927	3.02754	2.74345	1.74631	0.481094	30.1062	3.90333	131.072	2.87362	7.89801	6.59844	1.41684	5.1493	1.78441	94.5958	128.708	1.54927	2.82889	1.14727	3.60908	7.69798	2.9498	1.3676	38.1037	3.90383	4.30312	137.46	2.9017	5.60696	92.3219	13.2322	29.8126	2.34313	2.13368	2.17241	1.97355	3.62377	4.13616	4.16283	1.66246	1.5864	10.4598	1.64602	5.68506	32.4516	10.4115	2.41446	2.69427	3.95331	0.409993	3.87893	2.28212	4.34963	1.60697	1.05686	2.86883	5.0259	2.20388	1.49123	1.34029	115.325	37.4617	44.1368	9.19518	4.5529	1.96612	1.57656	1.12183	0.142968	1.38264	7.61745	4.5658	2.22007	4.18877	2.4449	4.69414	2.97447	2.22007	24.2833	0.351199	1.92278	1.0499	1.80717	1.44864	3.42177	2.82095	3.75246	1.30101	2.74312	7.56833	2.65158	2.06681	25.8837	2.27123	1.96117	1.65436	2.69788	3.13231	2.65401	11.2726	39.505	1.47644	2.63086	2.20127	4.35795	2.69437	2.53737	1.35516	1.37656	5.11634	5.35199	0.919589	10.4935	1.61535	2.97819	18.9546	0.721391	10.8514	3.62118	1.89628	33.8187	2.36964	3.34764	1.41016	74.6762	33.126	1.91939	31.8414	45.6422	31.9969	127.3	2.56985	2.67253	6.54761	3.23633	14.978	1.98006	1.92933	1.97754	2.3704	4.45243	2.76142	2.98414	101.591	1.20442	3.42172	1.9804	3.09277	2.23358	5.69026	2.88007	3.68836	10.3118	16.7397	16.3208	8.35826	10.4115	5.58691	4.3372	131.022	109.501	2.65724	71.001	6.00507	4.69414	2.70321	106.722	2.19776	1.93592	1.71939	4.00198	0.311533	27.3896	9.82384	1.45662	1.10646	132.176	21.6646	0	0.929055	1.70369	10.7626	66.4436	2.03255	2.17628	44.35	5.38833	3.4702	6.1337	2.99362	3.55927	1.64284	12.0232	3.22671	5.52326	13.3392	16.9067	57.9326	1.49758	3.03785	5.4153	2.22854	1.48878	3.59417	3.12529	2.05247	7.54563	2.74345	1.30147	1.3992	4.28147	7.42639	6.60742	13.7097	98.3064	3.36349	5.56287	7.00315	2.80024	16.9056	1.00183	3.84345	1.97976	2.57516	2.3704	12.6097	3.17938	4.09442	92.9034	26.6591	1.4179	37.6869	21.2102	4.38676	5.04718	6.29759	4.16283	29.7482	1.01926	1.54927	4.32556	4.20831	5.47811	5.82682	2.32713	2.34387	1.46695	4.43948	65.988	21.5643	3.02124	6.48896	3.29574	1.95816	3.51189	4.5121	13.3215	43.0812	4.61292	0.0844017	37.8808	36.3988	2.83044	3.91125	0.912845	1.9804	13.0096	7.42639	2.8316	2.57567	120.012	14.2308	5.67047	6.08678	4.02124	1.66445	7.69798	13.3186	25.2984	5.35199	3.38751	4.66888	0.221549	2.76631	0.662198	1.54362	3.66337	21.494	10.3047	3.44507	3.05543	1.49529	3.49388	38.1049	23.7139	1.47644	1.85968	1.22933	120.86	129.361	1.66815	3.56512	4.74425	5.38833	88.0399	1.06171	66.7505	19.5646	1.01969	55.1263	1.89628	13.521	5.55993	1.20153	5.63218	10.2797	1.79953	6.89439	14.1931	2.56191	3.01983	2.76631	12.5854	1.88674	2.81619	10.4801	3.91125	3.49388	4.13616	1.11295	8.73325	2.30333	4.79727	4.87556	0	2.31826	1.6165	1.74685	165.713	2.26012	5.5716	6.27688	1.40058	5.71271	4.63676	1.40094	4.14247	50.6921	4.73041	8.86752	1.22144	3.00902	7.65636	1.79324	138.576	0.831013	125.893	124.507	4.17518	2.05247	1.01926	6.18319	3.53978	12.0665	3.71704	2.99362	44.35	2.09407	2.81443	6.04738	6.48896	0	3.95564	2.20067	7.39643	9.26872	1.51368	0.103995	3.23633	7.61745	5.99454	1.87737	59.2391	1.41588	1.3006	3.22671	2.59715	21.0121	2.01934	45.9668	19.7473	1.44606	13.3186	20.4729	2.57567	4.79727	2.23963	34.4371	4.09442	118.634	6.47381	7.85259	1.79688	1.91264	130.398	2.06336	6.00507	15.4603	31.2756	3.83834	2.01738	40.7252	2.255	132.023	5.04718	1.5526	5.23302	49.3093	54.0916	1.11295	0.521598	2.45791	5.3509	0.792092	21.3834	3.89722	36.7917	5.82682	2.62112	10.3047	6.19407	2.7152	2.69788	12.0665	58.5967	1.56896	3.53978	2.86236	1.35786	63.6855	2.50462	3.87893	100.447	7.85259	4.70874	27.5036	2.32457	2.19776	35.0731	1.48705	1.41684	16.9144	4.85698	2.20388	5.54346	1.33128	73.6394	2.84163	0.915386	11.4509	48.2242	3.38013	16.1248	134.251	4.47258	1.22846	2.6416	0.707179	1.85973	1.30971	24.6924	1.99131	1.58598	3.17747	3.90333	1.99981	0.778091	5.23136	4.4612	170.902	10.2939	2.45552	2.03255	4.00103	6.88931	5.71271	0.363001	3.95564	75.0012	36.8523	1.45701	105.991	5.56287	1.48346	13.3215
AGT22831	2.37778	2.94865	15.7874	1.52796	6.61273	37.3981	4.39828	4.88187	2.90243	1.75966	0	2.53293	19.6488	0.339184	30.4168	28.4777	8.36288	3.13641	3.48037	2.07768	1.04067	5.31284	156.741	2.00661	4.52133	0.922044	2.07879	0.257973	1.20078	5.53084	36.7915	6.03821	0.0836454	6.03821	13.6598	0.439629	3.3833	0.652559	0.77479	25.579	2.16901	2.64806	2.44739	2.35314	2.77202	0.186674	26.5619	2.79613	162.81	2.38934	4.40535	21.2508	1.45526	5.85471	1.03858	34.7103	123.376	0.515271	0.598727	1.66937	3.00086	4.30125	1.61588	0	45.041	1.94756	3.97274	278.588	0.900736	5.00392	31.2005	17.2002	41.6896	0.136377	1.58056	1.46405	3.36396	0.937399	2.13989	4.15354	2.15023	0.230833	9.57653	1.53285	4.48301	19.0431	7.98791	1.40529	1.88178	1.38057	0	3.9841	2.03146	2.76177	2.13785	2.28475	1.39146	2.23694	1.62029	2.77742	2.947	145.044	31.0898	37.0903	12.798	6.30935	2.16823	1.59052	0.652941	0.166424	0.402369	3.22443	1.39865	1.50751	3.04749	0.776187	5.46427	2.01978	1.50751	21.0883	1.22645	1.27899	1.22215	2.38415	1.20451	4.09081	0.955275	5.89693	1.36302	2.34165	3.95812	4.98605	1.20295	29.0822	0.566541	0.285366	1.50305	1.27946	1.30221	1.66354	3.74915	38.6135	2.10059	1.03813	1.46424	0.596815	3.13641	1.13602	3.74653	2.56384	2.90524	4.74671	1.07046	6.54381	0.56411	2.14126	9.72731	0.503846	9.19681	0.843056	2.75924	39.946	3.42712	3.03089	1.53208	61.7645	47.6881	3.29263	40.7446	21.7971	16.6135	111.573	0.934835	1.55549	8.09819	2.69092	13.0468	0.311475	2.47044	0.885376	4.41486	2.90243	0.602712	0.694745	78.1476	4.20607	1.59324	0.960544	1.51587	2.08002	8.1524	1.18326	1.43116	5.66838	8.49926	12.7501	4.39828	7.98791	6.17834	1.08188	169.755	50.0562	3.09319	24.1286	4.07766	5.46427	2.2212	34.3619	1.75885	1.12676	0.222387	0.221836	0.483525	38.3093	4.41373	2.02168	0.984929	152.702	25.5508	0.0925218	1.89259	0.661066	7.19712	72.1798	2.52375	2.07272	23.3056	3.73355	3.75099	6.98479	5.22713	0.564983	2.86854	9.76017	3.75609	4.59244	8.58979	13.2396	60.6934	0.290546	1.08807	1.0963	0.28824	1.73303	1.04596	4.81159	1.25149	6.70326	2.35314	1.17833	1.50347	2.13596	5.07411	4.84277	12.8558	37.9691	4.35035	2.31269	6.79342	9.77897	7.70055	0.777459	3.53212	1.03705	3.41112	4.41486	10.6011	2.77575	1.2832	25.2095	42.9044	2.22462	62.4653	11.2869	0.600761	3.52514	4.01687	4.15354	27.7835	1.01699	0.515271	2.23787	1.22469	5.43909	3.87588	2.00661	2.18273	3.04932	5.68462	15.6829	14.5808	0.976921	4.35782	2.6033	2.15279	0.876012	2.94132	10.5047	42.4223	4.1951	0.294747	47.1663	29.7535	1.52068	1.82118	1.88908	0.960544	12.6882	5.07411	3.23023	1.63541	162.036	20.5269	5.79581	4.25123	0.624129	1.10716	4.30125	9.76159	32.9263	4.74671	3.61467	2.64399	0.386845	1.93209	1.00209	0.798611	0.673325	10.8502	4.87308	2.5226	1.48196	3.48122	1.3557	15.9071	13.1121	2.10059	1.85553	1.43101	130.946	172.944	0.746856	0.798082	6.21293	3.73355	65.2965	2.37672	57.321	14.4928	0.791318	74.0623	2.75924	16.7886	5.21944	2.0344	5.46351	7.27355	2.39401	8.28027	13.2174	3.57866	0.31957	1.93209	5.42599	4.17293	1.18016	12.3366	1.82118	1.3557	2.13989	2.59108	6.14198	3.24569	3.35059	1.58913	0.4484	0.53972	1.34408	6.30369	109.716	2.93448	4.72915	4.59277	1.08691	3.87914	5.18158	2.31028	4.6714	61.2675	2.99476	9.50743	0.812475	0.778374	7.68317	0.379535	107.346	1.16082	121.174	155.117	8.42429	1.25149	1.01699	5.54817	3.60546	6.92131	4.58139	5.22713	23.3056	2.03135	2.01611	1.40791	4.35782	0.0701398	2.52511	1.64681	6.7973	13.4209	1.76202	0.363168	2.69092	3.22443	2.93811	1.99255	107.613	0.235453	2.27097	3.75609	0.636472	28.9496	3.42802	32.1049	18.0882	6.22823	9.76159	19.2756	1.63541	3.35059	2.79329	40.5146	1.2832	43.7218	3.13996	5.44101	0.816263	2.64389	86.1997	0.554279	4.07766	4.85019	17.7554	0.744678	1.28092	42.2734	0.262496	169.656	3.52514	0.722931	6.09156	35.1552	47.5878	2.59108	0.455379	0.357645	3.63346	0.922044	35.5224	3.67833	35.439	3.87588	0.653818	4.87308	5.31284	0.70237	1.27946	6.92131	25.5006	3.65273	3.60546	0.83299	3.00319	35.3466	1.79418	3.9841	83.4945	5.44101	0.657753	9.04266	1.62356	1.75885	47.94	3.02927	1.45526	23.4398	3.62699	1.62029	2.15098	0.929819	39.5635	0.708821	0.63934	7.27926	29.2037	4.59047	7.61436	158.827	5.20637	0.572	0.361764	0.32928	2.16484	2.80524	45.1432	3.68154	3.83438	2.37778	2.79613	2.90988	0.823406	1.35325	0.599206	331.613	4.88187	1.60784	2.52375	2.94972	4.70114	3.87914	0	2.52511	51.9818	38.8539	3.76899	25.7198	2.31269	0.555054	10.5047
AGT22832	8.53277	7.46919	39.5222	1.64494	7.00627	69.8073	11.6476	14.9659	4.13556	2.0894	1.62989	2.84351	25.3624	0.0805484	45.2893	34.108	6.58214	8.47955	2.42442	2.51186	0.79083	7.93054	299.57	1.71548	3.97273	1.75171	2.20697	0.24505	0.76042	11.5583	23.2601	10.7545	0.317821	10.7545	39.1428	1.46162	3.78096	2.47948	1.10397	23.306	1.83143	3.54444	3.71967	3.83189	6.31958	2.12788	38.0868	6.97218	187.132	1.36179	8.36935	12.89	2.94904	6.48833	1.38118	113.316	125.028	2.20257	1.42184	6.08926	5.13096	11.5764	2.87801	1.00815	97.0802	1.85	8.86006	266.168	0.641712	9.91985	54.0063	14.1438	77.2759	1.42501	2.14483	3.16071	2.72782	1.78088	9.65531	9.5349	2.45102	1.31562	8.96686	0.728033	5.06957	29.6898	10.9892	1.1442	3.57504	2.40426	1.13338	5.42449	1.9297	5.9027	1.77691	1.16863	2.37916	1.79798	8.84997	2.3085	2.63471	134.451	47.6612	44.9658	19.8931	7.79129	1.71635	1.39463	3.7214	0.158087	1.52885	12.2517	2.65718	2.65942	2.70185	1.47461	6.85153	3.8372	2.65942	35.5176	0.194169	1.36679	0.580464	1.06575	1.83067	4.70397	2.0417	3.94182	0.863159	1.21328	6.54941	3.83414	1.14269	69.188	1.07632	1.62642	0.847731	3.42514	2.96876	2.48318	4.37074	21.1291	2.72095	2.71185	2.08634	1.70076	8.47955	1.07912	7.30502	2.58762	5.65739	9.58148	0.677891	12.8464	2.14341	2.51828	12.7332	0.797679	16.4197	2.13553	4.19363	72.0406	1.98503	2.67342	1.66324	112.778	37.4085	2.01066	51.0007	27.1756	25.7082	136.312	1.59841	2.1492	7.46628	8.17961	23.2092	3.25459	4.16004	1.00923	3.6695	4.13556	0.76336	2.52978	138.621	1.99769	2.6485	2.5548	1.61992	4.07515	9.19603	2.62265	3.39867	6.33463	15.1624	15.3197	11.6476	10.9892	8.18549	2.7405	206.228	101.074	5.50921	88.7721	12.1735	6.85153	1.93411	98.8633	2.58206	3.21096	1.05623	1.26434	0.344478	28.9948	4.3832	1.9204	0.935591	183.132	32.7814	0.175774	4.36604	2.82578	6.58339	190.496	3.14649	1.53136	52.6831	4.39769	2.8322	7.667	4.96529	2.50451	1.81657	12.0701	3.56794	4.90769	8.78716	12.5764	63.1216	2.20793	1.03357	4.16555	2.46421	0.329244	1.98713	6.46568	2.3776	7.02618	3.83189	2.07871	1.54717	2.14168	13.0317	7.57676	17.7914	62.1157	10.1244	7.02989	6.82187	4.1285	11.9204	1.2924	5.3683	1.64184	1.86559	3.6695	13.685	3.69138	4.87567	41.2994	50.2516	2.18135	54.722	36.855	1.42667	5.91579	4.96035	9.5349	56.2259	2.41511	2.20257	6.73162	2.90834	7.30454	8.28388	1.71548	1.3477	1.50622	6.21802	35.5711	19.7526	0.927984	9.10695	2.60305	4.57106	0.83213	9.97852	19.0067	31.6622	7.65112	0.559964	41.42	33.4506	4.57427	3.4599	2.01876	2.5548	4.27672	13.0317	1.87863	1.55348	185.525	24.2878	5.35255	12.6196	2.66789	1.84047	11.5764	12.2726	40.8768	9.58148	3.90182	6.83698	0.122489	6.1177	0.439336	2.65512	0.852795	14.3833	8.90187	2.27335	3.097	1.65342	2.06046	22.3749	32.777	2.72095	2.49699	1.69916	184.359	200.691	1.70267	2.42593	6.55745	4.39769	146.153	2.25766	123.167	20.8469	0.751679	123.839	4.19363	27.2854	8.1311	2.05328	9.63825	11.8125	0.568523	5.56635	21.1157	3.58825	1.36603	6.1177	8.59032	7.09329	2.24208	7.16137	3.4599	2.06046	9.65531	2.05107	4.42603	3.3512	4.45585	1.94082	0.340751	2.56342	1.5321	9.85109	216.381	1.63404	5.51906	7.13897	1.03246	9.47526	6.15252	1.5491	3.57855	64.6351	7.43303	7.99904	0.96472	1.47877	9.92569	1.26183	228.598	2.02157	141.008	186.715	14.1579	2.3776	2.41511	6.55219	4.64801	15.2763	5.07721	4.96529	52.6831	2.50848	4.6681	3.47719	9.10695	0	5.78491	3.30246	10.7613	14.7484	1.91286	0.344976	8.17961	12.2517	6.62847	2.01485	159.339	1.56561	1.43814	3.56794	1.36033	20.8771	1.95378	24.8953	24.5203	10.2335	12.2726	31.9594	1.55348	4.45585	1.76891	52.8808	4.87567	63.0573	9.54456	6.61562	1.35691	2.24709	168.629	1.05303	12.1735	24.8548	24.9122	1.94528	1.21676	29.3998	1.49608	195.809	5.91579	1.71679	5.50643	87.3668	55.671	2.05107	0.576758	0.679459	7.72467	1.75171	40.8857	5.2411	44.5817	8.28388	1.8632	8.90187	7.93054	1.00078	3.42514	15.2763	67.9141	1.31851	4.64801	0	2.25218	30.3075	3.83468	5.42449	147.604	6.61562	4.37363	32.9658	1.79927	2.58206	58.5785	5.34398	2.94904	30.2813	5.67461	8.84997	2.29863	3.68017	45.4691	2.46882	2.02438	16.8825	28.6655	14.1198	10.5971	192.058	2.76952	4.34677	1.37457	2.03311	1.28525	1.15857	50.4196	1.55428	3.3725	8.53277	6.97218	2.76411	2.11183	3.64214	1.51784	340.207	14.9659	2.03639	3.14649	6.04633	9.98203	9.47526	0.401388	5.78491	110.158	51.1416	1.96911	120.033	7.02989	1.52317	19.0067
AGT22833	8.1486	18.1889	73.0391	3.14177	4.70665	58.0763	18.0874	19.1635	5.11537	2.71364	3.52809	1.42041	33.6358	0	36.3569	39.2067	5.89564	10.4177	3.57814	4.66047	1.92582	4.68179	339.74	0	5.57802	3.41261	3.7715	0.795659	0	10.2352	20.4939	3.10392	0	3.10392	56.174	5.42375	6.13825	4.02535	3.5845	26.4049	1.48663	7.42486	5.43487	6.22093	4.55982	1.15151	67.2837	4.31203	103.3	2.94775	22.4486	6.31742	4.78766	6.87906	6.40654	312.555	60.4617	4.76772	5.53992	15.6523	5.55329	6.63312	1.24596	3.27339	128.341	6.67423	6.39288	126.892	2.77812	8.05225	75.9156	17.4194	87.5749	1.6825	4.17847	0	1.01223	2.8912	6.60002	6.40533	1.32638	1.42391	5.90734	0	7.90105	49.7963	20.3892	3.71513	6.44882	4.25806	2.94399	9.01126	8.67545	2.83935	3.29685	3.25238	3.43331	2.12288	6.66323	2.67698	1.06934	111.614	50.0018	41.8417	17.2244	5.44874	0.743046	2.26412	0	0	9.92815	9.94505	3.45106	2.6569	10.0259	6.38394	12.1344	1.77987	2.6569	29.5227	1.26091	4.93096	0	6.05573	2.97203	5.97657	7.36583	9.43069	3.73682	0	11.8141	8.78764	1.23674	37.172	2.32983	3.52059	1.15896	7.17494	1.60656	7.32974	12.6146	18.5002	7.06778	6.72395	1.50537	1.84074	10.4177	4.20457	2.4327	5.93069	11.6487	9.1501	1.10053	9.4187	3.47975	0	8.04924	1.036	18.4547	5.20044	3.4041	67.8518	1.54686	6.00949	2.02515	172.154	55.0377	2.17615	38.667	63.0265	46.2819	84.5587	1.15332	1.74457	4.40772	9.95947	36.5818	0	2.07805	4.36919	10.2125	5.11537	2.47857	2.85705	322.409	5.76564	4.91399	0	1.16884	3.20768	6.28606	2.43301	7.72467	16.4545	10.2299	19.7926	18.0874	20.3892	8.02345	6.67364	125.173	124.86	4.77013	88.859	12.5766	12.1344	3.4254	173.239	5.91795	0.868814	2.74361	4.10523	0	51.8364	18.5634	1.20685	0.934706	137.219	32.7504	0	3.33558	2.03891	6.57716	206.693	3.89197	7.10317	63.6918	8.29101	0.593287	13.4046	5.37398	3.48513	6.8813	12.4956	0	3.54109	34.6451	6.62181	54.7889	0	3.35592	5.07196	0	6.41418	2.15069	7.23916	4.91265	2.85168	6.22093	1.03837	1.5457	3.65994	17.3888	15.815	23.9273	172.408	2.68354	15.6925	9.57842	0	17.5931	2.3979	8.71523	0	1.91288	10.2125	13.4141	2.28298	4.52312	85.6413	141.322	1.77067	30.4324	42.4269	5.55874	5.07384	5.57511	6.40533	62.0957	1.04556	4.76772	9.20297	7.55454	10.4125	11.9543	0	4.03928	0.376198	7.43822	45.4089	26.0629	2.41048	26.8814	0.84519	4.68691	5.40373	3.88794	13.8855	35.5143	6.21065	0	53.795	13.9395	4.6902	5.61701	1.45661	0	6.31191	17.3888	4.87981	3.3627	95.5946	28.8786	3.97242	3.278	0	0	6.63312	15.9392	50.9446	9.1501	6.08108	6.34262	0.795426	3.97274	0.950993	2.46314	5.53792	28.4703	13.8738	5.18692	5.48494	0.976094	1.67254	22.644	59.5978	7.06778	3.81531	2.20682	225.176	121.037	6.44984	2.95381	4.25831	8.29101	348.859	1.17287	336.891	10.2171	0	150.2	3.4041	14.5633	6.43928	0	11.555	14.4733	3.6919	0.785805	18.53	4.9056	0.985644	3.97274	12.2725	4.06436	1.61775	9.30097	5.61701	1.67254	6.60002	5.32774	0	0	1.37789	2.80075	0	2.21953	3.31641	1.25434	390.815	1.24838	7.50138	3.86329	0	8.54596	0	0.8383	10.225	40.0573	10.1305	8.37816	1.25295	3.60108	5.68729	1.17059	197.931	1.19343	93.6163	135.858	9.99341	4.91265	1.04556	9.24978	1.58861	12.5572	15.7003	5.37398	63.6918	1.25305	1.55456	6.9478	26.8814	0	4.58126	6.77231	8.3859	8.11645	0	0	9.95947	9.94505	7.92922	1.18947	139.828	2.90482	0	0	5.88917	26.2399	5.43752	41.7637	18.5963	4.15342	15.9392	25.9424	3.3627	1.37789	3.44611	41.4643	4.52312	174.319	7.74762	10.7402	2.20289	3.43347	363.928	5.6985	12.5766	36.2173	40.6952	5.74198	2.63381	36.321	6.47688	129.152	5.07384	5.5743	3.6364	233.561	33.6123	5.32774	2.80903	4.4123	7.47106	3.41261	23.9915	6.05066	41.3581	11.9543	2.68874	13.8738	4.68179	4.33261	7.17494	12.5572	167.917	1.35193	1.58861	5.13835	1.95004	69.4632	2.76687	9.01126	353.936	10.7402	4.05738	55.7801	3.33835	5.91795	48.263	0	4.78766	10.1213	7.23841	6.66323	6.63422	4.7797	96.4146	4.3724	5.25841	12.2461	60.0482	12.1357	12.0155	134.445	3.85389	0	3.34734	2.03118	0	1.8809	39.1596	0.841104	5.25612	8.1486	4.31203	10.7698	1.52377	6.95633	7.39247	145.213	19.1635	3.30601	3.89197	3.83063	2.55875	8.54596	2.60656	4.58126	318.695	58.0776	0	216.137	15.6925	6.0869	13.8855
AGT22834	10.6226	1.33396	15.9025	3.31797	2.32998	57.234	7.05464	8.80906	4.22052	2.68672	0.38812	1.87509	11.3878	0.431567	18.1052	17.8965	2.67536	4.91159	3.66073	0.19226	0.635573	6.95301	153.785	2.96164	6.21301	2.06479	2.98727	0.131294	1.49388	7.31874	17.6603	9.21938	0	9.21938	19.2341	0.671243	2.43094	2.43553	3.94326	14.453	0.858597	3.30804	2.69047	5.64594	1.12865	0.760058	17.1681	4.98079	100.618	4.86418	4.8741	7.81843	2.66634	5.39189	2.74862	39.7985	60.6537	1.04898	0.60944	1.97112	3.97092	9.48611	2.67279	2.97084	35.2579	1.3216	5.62618	85.5504	0.687639	5.53636	29.1122	9.40725	43.8118	1.38818	2.29834	2.43859	2.6725	1.43126	2.72272	7.75107	2.62645	2.34963	10.5834	1.56028	5.86699	12.8523	10.9346	1.63479	3.40525	2.57633	1.70029	4.86647	2.38594	4.91957	0.544024	2.14674	0.566542	2.80242	8.65873	1.85529	1.32341	60.6002	18.2774	26.8832	11.6058	4.11024	0.980899	1.99259	3.32312	0.254102	1.22871	6.56425	1.70841	1.7537	2.48162	0.526717	7.56438	2.05592	1.7537	26.185	0	1.46461	0.829344	0.428261	1.71648	4.05443	0.729275	2.89006	2.00403	1.08343	4.54881	1.69175	0.816315	55.4715	0.768904	1.45236	2.43835	2.60471	0.530206	3.87041	2.9489	18.4438	1.74941	1.84923	2.23566	1.21499	4.91159	1.38762	0.802856	1.14175	5.32299	6.34153	1.81602	8.65917	2.48822	1.97199	6.27891	2.05145	8.91021	2.00233	1.68516	47.7322	1.87185	3.1953	2.45063	152.109	28.6029	3.71064	32.1802	15.2536	15.2742	62.5249	1.90312	2.87878	3.27299	4.65642	19.0753	0.317048	1.82883	0.720974	2.80866	4.22052	0.817995	2.47512	92.3189	1.66496	3.24349	2.5421	1.92873	2.64655	4.66777	3.01109	3.45982	6.1092	5.69722	8.93864	7.05464	10.9346	6.78537	2.93664	125.263	35.9169	2.75497	28.7759	7.41182	7.56438	1.69571	39.3488	3.09238	1.14693	1.13183	0.677416	0.492177	24.7805	4.69691	1.39403	1.23391	116.045	29.7234	0.0941773	1.37604	4.03737	9.2252	112.194	4.17446	2.10981	19.8188	3.80035	2.8391	6.47779	5.32066	2.10867	3.73095	8.62266	5.56116	5.96013	8.40719	5.46343	33.3173	1.47872	1.38443	1.3949	1.17359	0	0.709783	6.09224	1.73711	1.88226	5.64594	1.5421	2.42308	0.966301	7.84299	4.92942	6.88136	35.9646	1.99268	6.35599	7.50768	3.87098	4.35463	0.79137	5.59272	2.58038	2.20955	2.80866	16.3246	1.69525	5.03803	17.1071	22.8961	1.53397	36.9291	14.5405	0.917265	4.18625	3.78209	7.75107	47.7492	1.38025	1.04898	2.65757	7.16794	5.72732	4.43838	2.96164	2.33287	0.869085	3.68221	15.9635	9.27605	0.39776	6.50583	3.34722	2.0624	1.18892	6.20176	8.656	20.9738	3.07452	0	16.5035	8.05068	2.06385	4.17096	0.721081	2.5421	4.99943	7.84299	4.83139	3.05189	108.101	24.1933	4.58851	10.8182	1.90589	2.25394	9.48611	7.01383	31.7457	6.34153	5.01729	3.73791	0.262511	3.05926	0.549242	3.2516	2.96995	7.99481	4.96027	4.67459	2.41356	1.77175	1.65595	16.8145	28.8008	1.74941	2.04612	0.910386	104.264	103.579	1.3684	2.76203	5.27008	3.80035	89.5325	3.58048	84.6566	8.0083	0.939723	24.2686	1.68516	8.94501	7.86299	2.0708	6.99131	5.49306	3.35067	3.63071	17.4288	1.61898	1.62644	3.05926	4.78667	1.78846	1.46823	10.7435	4.17096	1.65595	2.72272	5.27488	10.1324	2.29827	5.2295	3.92837	0	1.28188	1.36813	4.34664	158.094	1.03	3.30087	3.61246	1.65953	10.1534	5.93358	2.76661	2.76096	26.4399	2.16334	8.29504	0.620259	1.38653	7.50782	0.772652	127.973	1.57546	62.7572	113.297	7.25579	1.73711	1.38025	4.73164	3.14569	5.59468	4.40429	5.32066	19.8188	2.89478	3.20654	1.71972	6.50583	0	3.77984	3.53881	4.15135	17.1433	1.02488	0.246444	4.65642	6.56425	5.79445	1.17767	27.4453	1.19833	3.08214	5.56116	2.10555	21.0483	3.09057	19.7855	11.1238	2.22745	7.01383	14.983	3.05189	5.2295	1.51641	31.9715	5.03803	26.5939	7.99037	7.53218	1.45402	4.10762	113.154	0.376131	7.41182	11.0432	10.1143	2.08451	1.52115	20.7465	0.534386	101.286	4.18625	2.7595	3.60032	45.5793	31.7998	5.27488	0.618036	1.45618	5.10741	2.06479	22.0819	3.49453	27.5771	4.43838	1.99655	4.96027	6.95301	1.07241	2.60471	5.59468	33.9191	1.33851	3.14569	1.69579	1.12624	24.1983	2.51113	4.86647	151.071	7.53218	2.00857	11.9409	2.20349	3.09238	35.2589	1.90882	2.66634	3.81747	3.04037	8.65873	2.73683	2.05065	15.1639	1.68351	3.68775	15.3964	13.2117	5.11761	5.04691	109.038	4.4516	4.65787	2.57766	0.83793	1.65268	0.806969	25.4884	3.88621	4.19209	10.6226	4.98079	2.36955	0.670511	1.83662	0.609927	87.6762	8.80906	2.72767	4.17446	2.84447	6.33342	10.1534	0.860232	3.77984	69.9212	30.3705	0.959108	29.5948	6.35599	1.5694	8.656
AGT22835	13.3973	4.28742	21.2516	18.204	2.70425	39.1435	8.17572	39.3839	10.3433	2.51862	4.21011	7.34497	19.377	0.901602	19.7988	31.1906	15.4387	7.89306	3.79542	4.17105	6.04319	6.20761	98.4231	5.99033	14.6994	7.23967	6.9009	0.421987	2.07334	11.0829	15.6999	12.5523	0.0684128	12.5523	40.9647	2.87655	2.60439	4.44769	3.80216	23.8242	4.82926	6.59592	6.4855	9.21066	29.776	3.20627	29.4068	9.4336	87.3155	5.08097	7.67617	83.3442	2.53919	21.4343	5.94612	54.6575	120.886	2.95005	4.65209	5.2976	7.854	6.44958	2.80843	4.55721	45.4406	2.30084	11.3018	118.494	3.13099	20.6413	34.0249	12.4931	30.4113	2.23084	3.87817	10.8858	1.74476	4.02512	10.5012	11.89	3.34145	3.20954	7.83256	3.44769	5.76182	28.1877	13.9676	3.11974	9.57658	3.57566	5.46483	14.2291	6.77388	9.97648	2.84135	4.74357	3.18657	2.25178	10.9331	2.98151	3.19014	488.364	31.89	57.3667	54.4302	26.5243	3.94083	9.90664	2.13614	1.15699	5.26551	6.59309	2.28789	13.5628	4.98504	2.11612	5.00548	46.0188	13.5628	87.9523	0.334368	1.83064	0.499792	3.21173	2.16734	39.4457	2.4416	33.0468	4.70693	3.13399	5.63919	51.0727	4.59145	67.0725	2.31685	4.90136	13.7916	9.13276	2.34315	5.83112	5.15712	16.9662	7.65315	4.20294	14.2713	4.8813	7.89306	2.78743	36.2872	4.19388	5.58399	14.5586	3.79392	34.2536	4.7676	14.8445	12.807	12.088	14.9534	9.19371	3.61081	41.668	1.23059	2.74454	4.74378	326.721	32.6289	4.1357	36.3339	25.6272	30.4635	123.896	3.05837	9.71518	53.4746	7.04283	62.5702	4.02509	17.7258	2.31725	10.8326	10.3433	1.31454	3.50406	353.074	12.2315	4.56084	4.71372	5.57916	2.23287	69.5949	2.90334	8.19374	4.36341	9.83379	19.4751	8.17572	13.9676	28.3246	5.30917	96.011	77.8541	5.05979	35.4928	13.1021	5.00548	5.90428	55.3978	5.88498	1.61275	4.18343	2.72157	1.28528	29.2103	6.39945	2.4536	0.867531	93.2441	41.2527	0.151346	4.42266	2.7034	8.9387	78.8167	8.77263	6.21596	35.71	5.86298	4.1692	28.3101	7.12538	4.15885	7.4295	6.47658	6.42343	13.2403	13.7808	15.5111	60.8064	3.32689	3.33723	3.58663	6.12947	2.83486	3.13676	23.5162	6.04844	73.5416	9.21066	4.81873	13.1165	7.86142	11.2206	34.0168	18.7633	61.678	42.5194	4.53967	26.0351	65.7625	15.8622	6.67671	6.67654	26.4826	3.38172	10.8326	19.7867	4.54052	8.09626	28.9857	24.7001	3.46292	54.5662	16.732	2.45679	12.686	2.46402	11.89	23.8766	3.6044	2.95005	5.18596	6.00996	7.97677	2.77379	5.99033	4.10604	1.69593	29.0235	20.6801	20.7341	2.71665	6.65321	7.39623	6.73226	4.06007	6.87338	17.1835	19.5789	37.8797	0	25.1152	22.1789	2.28021	6.33048	3.28326	4.71372	6.02567	11.2206	5.93098	10.4777	88.9109	26.2141	8.82231	28.6856	3.57329	3.84853	6.44958	9.86249	99.455	14.5586	10.0787	18.8618	1.26559	7.0233	0.882648	3.59247	2.9371	19.2056	8.27789	4.86706	4.84834	2.58841	5.9876	24.019	53.6213	7.65315	6.82929	2.34083	122.187	88.0792	3.29858	2.08878	5.92842	5.86298	405.519	24.4153	287.024	15.579	2.69672	41.2822	3.61081	90.004	7.00106	6.3437	7.02202	8.0599	5.87413	55.1166	22.3578	1.62609	4.9661	7.0233	10.2071	38.9801	5.46971	11.099	6.33048	5.9876	10.5012	11.6557	9.18084	6.80969	9.86551	4.64191	0	3.23717	5.27669	52.5552	612.722	3.31047	18.7871	6.65905	5.11158	10.4246	6.8867	4.89062	6.90191	203.904	18.884	13.1082	4.15323	2.38735	4.27312	3.72502	127.879	5.53832	121.023	94.9098	104.942	6.04844	3.6044	29.6796	8.42536	7.99183	2.70623	7.12538	35.71	4.15357	5.35912	2.53333	6.65321	0.0573667	5.58837	6.73458	4.44756	27.765	3.08816	0.792086	7.04283	6.59309	6.45822	2.10283	65.1822	4.04408	19.1932	6.42343	4.16452	24.7407	4.40589	20.7209	41.9169	28.6366	9.86249	40.99	10.4777	9.86551	6.54921	36.5352	8.09626	62.7975	3.59541	8.3663	2.62873	11.0397	417.04	3.17338	13.1021	10.1261	20.6505	2.43626	4.01601	17.658	1.50285	90.565	12.686	4.43459	4.82152	178.135	60.3137	11.6557	2.85546	1.75509	5.94355	7.23967	32.588	12.5353	26.0755	2.77379	3.20851	8.27789	6.20761	1.14892	9.13276	7.99183	30.1975	4.78006	8.42536	1.36259	2.06845	52.7026	4.76918	14.2291	310.972	8.3663	4.12444	20.1888	5.53291	5.88498	42.9329	35.7485	2.53919	81.2859	16.0539	10.9331	3.95835	8.23865	66.5149	3.28518	23.7053	21.6496	32.6435	64.0054	6.22772	103.543	20.9506	6.31575	4.58619	3.5011	7.30375	1.84548	293.647	7.02591	9.98907	13.3973	9.4336	6.66389	2.69383	5.53406	1.96034	124.983	39.3839	5.99071	8.77263	9.26927	18.7727	10.4246	1.72802	5.58837	231.564	36.442	22.5032	60.3642	4.53967	2.62296	17.1835
AGT22836	13.0165	3.92461	18.1108	12.2809	5.50364	28.4981	4.12015	18.7785	4.32595	2.20987	2.28376	4.35994	20.1622	1.73662	21.5956	27.5903	5.35513	2.98328	3.7208	2.77347	4.0213	7.03872	76.8931	3.45046	11.5746	4.13299	4.44163	0.947003	2.93867	6.09102	9.55712	5.6387	0	5.6387	37.4762	1.61385	3.46065	3.95049	2.76936	22.4309	6.75167	3.81393	4.99334	6.30008	2.78499	3.39029	28.8404	5.13223	85.1112	5.2319	10.6578	5.93611	2.43678	8.51073	5.13693	44.4774	96.3103	1.39376	3.81739	3.43177	7.18937	5.40172	2.10735	2.97328	39.8449	2.92664	9.74471	157.047	2.78446	6.22112	27.7296	11.3088	27.5167	1.42285	3.31551	7.20023	2.69488	3.26003	7.23525	8.29245	2.16029	1.33796	8.14113	1.62887	7.09418	24.3951	7.23766	2.40483	3.63574	3.6454	2.7663	9.18579	4.10609	4.35769	1.85872	5.02553	4.08637	2.72614	12.6264	3.35386	4.28712	55.0321	29.4194	52.1984	14.836	8.33806	3.86335	3.78216	3.53229	1.22186	2.64319	5.60686	2.05375	7.40638	4.08234	2.79935	5.32092	3.12189	7.40638	19.4185	1.1848	3.336	1.33806	5.74441	1.67558	6.03181	2.56086	5.65446	3.16014	1.56292	4.48976	7.61499	2.40166	38.573	2.91893	3.08755	10.1822	5.25866	2.3147	3.8569	3.95107	8.98148	5.6081	2.80805	7.16685	4.38175	2.98328	3.6874	5.94326	6.93493	4.93956	10.432	3.03337	11.9688	2.39779	11.1504	6.96749	6.55469	16.5701	6.18962	4.0516	32.773	2.29328	2.09139	3.08695	70.3847	25.0058	4.49857	27.4868	21.978	16.7741	105.672	1.51718	2.95069	5.15408	4.88712	15.4453	1.51652	10.8479	1.84746	6.39739	4.32595	1.70791	3.84793	105.291	3.16028	4.30956	5.4933	3.0752	1.85868	3.3471	2.81959	4.21679	6.4422	5.44704	18.7937	4.12015	7.23766	10.1779	5.01666	104.464	55.5964	3.58577	22.2655	5.96504	5.32092	3.71933	46.7281	5.00468	1.57832	1.0312	2.4859	1.16776	28.3173	5.34916	2.89802	1.34671	106.642	24.2342	0	3.65662	3.57624	7.5192	56.9509	4.44941	3.5597	15.7313	4.09726	4.98012	7.4973	3.02977	5.53072	4.86486	5.90628	6.33343	12.3334	7.65975	9.54059	44.427	2.13316	2.83803	2.32996	3.56417	3.08048	3.23339	6.75686	3.60497	7.14549	6.30008	2.14653	6.87472	3.98927	7.11666	11.2829	18.1149	57.3629	5.12717	4.37893	9.52529	5.03832	13.3351	3.00422	3.24534	15.3614	4.83306	6.39739	13.2347	3.00325	4.81679	20.8945	21.6492	5.15777	59.9479	16.3553	3.36607	7.53733	4.3461	8.29245	26.8399	2.35788	1.39376	3.74724	4.73237	4.85576	3.55703	3.45046	4.04851	2.75723	9.25244	16.9436	18.2152	3.54847	6.73571	6.03573	4.06148	3.04654	6.25115	8.21503	11.709	5.57641	0	31.0882	7.64055	2.05665	3.16679	4.33419	5.4933	2.45145	7.11666	4.25411	5.79283	88.3275	18.3686	4.41697	10.6778	3.61759	3.52954	5.40172	4.32674	24.0608	10.432	5.9045	4.37051	0.498276	5.72386	1.19146	2.46876	2.42837	15.4254	2.89697	4.52393	4.81028	3.66871	2.305	13.9484	27.2002	5.6081	3.40577	3.87076	125.696	88.869	2.48193	2.40545	5.53511	4.09726	89.155	13.4454	73.9349	5.60024	1.98755	55.3754	4.0516	16.8266	8.71288	3.78322	4.343	7.25318	4.04724	4.43025	15.6704	4.37902	4.07506	5.72386	4.75249	5.60125	2.63485	7.52133	3.16679	2.305	7.23525	5.33991	12.276	5.34392	8.2862	6.22836	0	2.9893	3.11624	7.93612	150.681	5.94335	5.43003	5.40482	3.35997	7.60186	5.08903	3.62342	5.0077	44.5128	14.7825	6.193	2.11918	2.03023	3.91894	3.37314	72.9283	6.20507	100.794	104.231	10.7674	3.60497	2.35788	10.6036	4.97573	4.56238	4.72085	3.02977	15.7313	4.86667	3.50575	2.39376	6.73571	0.0271031	3.84557	4.87871	4.20252	14.3379	2.62622	0.982336	4.88712	5.60686	3.406	2.85628	86.67	3.91226	6.43529	6.33343	4.30399	18.903	4.42807	23.6301	8.59133	4.293	4.32674	9.34436	5.79283	8.2862	4.89314	28.9496	4.81679	43.6792	4.24665	10.6806	2.83875	9.35607	113.054	1.92764	5.96504	8.68044	19.8905	3.30918	3.71226	11.4929	2.33295	89.6623	7.53733	2.86335	4.63181	48.5454	43.1875	5.33991	2.69814	1.86569	5.48238	4.13299	26.2171	3.74292	25.3263	3.55703	3.78968	2.89697	7.03872	1.89984	5.25866	4.56238	28.2919	4.29087	4.97573	3.2188	3.60359	34.3274	3.2065	9.18579	74.1554	10.6806	2.96527	15.2046	3.24141	5.00468	34.7683	6.52168	2.43678	10.3255	11.1297	12.6264	5.09092	3.89238	20.9501	3.01289	3.29401	13.4431	23.698	5.91276	2.32647	102.05	6.84018	7.95706	2.51624	2.41754	5.07145	2.96918	24.5306	6.16462	8.3412	13.0165	5.13223	5.17233	1.65452	2.70173	2.54696	147.806	18.7785	4.14195	4.44941	5.81906	9.7241	7.60186	1.71446	3.84557	64.7551	37.9699	2.91279	62.944	4.37893	1.42988	8.21503
AGT22837	13.449	2.9005	11.1619	16.6082	6.37965	40.9034	8.06294	29.4677	7.34151	5.19278	3.65694	7.13493	29.2694	2.25211	17.393	39.8267	3.17301	8.8996	6.33353	2.50824	7.98465	12.3186	160.582	3.99702	16.011	15.5095	7.93879	2.8548	4.33096	8.16078	11.6198	13.7353	0	13.7353	29.2248	5.1894	4.99207	6.09808	5.43023	42.2094	5.33398	9.59046	7.22227	10.1682	2.1814	5.23334	45.749	12.8928	101.925	12.9268	10.7393	0.755556	11.7383	5.7591	7.96863	38.8529	120.749	15.2057	5.74226	11.5276	9.29833	13.7508	2.9803	7.82987	68.8197	4.78938	27.2701	182.331	5.98068	2.56811	19.9492	13.6364	41.8954	5.03064	8.329	14.9251	6.53733	10.3735	8.6829	20.4285	7.61442	3.74655	12.1116	4.52346	10.7095	40.7728	12.1926	5.03568	1.85105	6.45062	13.3797	13.3247	4.84201	8.82917	3.5487	8.29825	3.69558	5.07787	46.0218	8.19619	8.31296	17.6549	48.1441	47.2739	8.5834	4.84093	9.06448	1.62472	7.70734	3.19227	1.78109	7.1365	5.7784	20.3368	5.99546	6.48985	10.6426	2.12871	20.3368	5.73768	1.50803	4.482	3.00548	4.55248	7.46447	0.953054	10.3952	3.22257	5.80995	5.65383	4.89825	1.40132	3.25409	20.1024	4.73696	10.1054	10.673	11.3271	3.07428	3.50651	3.01739	9.58793	9.01652	12.8668	17.464	6.16422	8.8996	7.3753	0.872846	7.80234	7.07304	13.5698	4.7384	6.1151	2.21959	23.0187	10.1519	13.6295	27.6303	7.04896	6.51403	58.5134	5.79674	3.19435	4.68264	36.3691	40.5539	7.98148	30.16	26.6339	13.8381	126.222	1.93109	7.09406	1.05432	8.33799	3.32511	14.339	22.368	2.0902	7.32842	7.34151	2.96435	5.8089	62.489	2.06869	3.52625	23.527	4.47333	4.02817	1.50361	4.65576	6.59901	6.88777	8.25851	31.0224	8.06294	12.1926	3.35859	9.04581	132.642	39.956	2.85251	24.4431	7.30588	10.6426	4.36986	42.9009	8.02151	2.90945	2.62506	5.89177	2.67541	41.5736	3.55226	5.38863	3.13011	138.47	18.1157	0.136516	4.78718	7.80325	7.07958	94.0485	9.77497	9.51475	27.4229	13.662	8.51477	4.35146	17.9962	9.44787	11.0517	12.4991	7.05362	15.077	9.74944	12.1434	53.635	7.28793	8.02729	4.44841	5.95419	4.09135	9.2599	3.46318	12.4224	6.13905	10.1682	4.47076	16.8226	5.95305	10.5371	3.57276	30.5791	67.3062	0.962844	9.55467	5.15506	0.801606	13.0455	17.2072	12.508	20.0623	7.16838	7.32842	13.2356	3.82258	11.3602	23.1806	31.3455	6.67077	59.5787	14.0517	6.20498	16.471	13.6319	20.4285	50.5007	12.5048	15.2057	5.50332	4.96933	6.64171	3.5743	3.99702	6.44125	3.32947	6.60847	18.8899	31.9043	5.18922	6.00131	9.50188	8.40824	3.87768	7.12989	7.7499	13.1895	7.42787	0.289933	39.1467	2.22286	7.47924	6.71788	7.66521	23.527	7.24701	10.5371	8.0734	18.9022	105.587	24.4426	9.26439	6.79544	5.98589	4.49245	13.7508	9.31977	6.89461	13.5698	12.3639	3.03428	2.0929	9.50271	2.16102	3.24047	6.62329	26.6428	11.0619	7.63508	6.1226	5.83699	10.8018	17.6033	9.16434	9.01652	6.84459	5.5426	131.3	103.351	3.30597	5.65235	8.14863	13.662	60.3275	24.6882	58.1078	6.72075	5.44877	67.7382	6.51403	4.64468	6.77715	8.06726	7.83111	9.69355	5.74011	1.31574	13.7402	4.40028	6.83715	9.50271	5.33739	1.94437	10.6415	9.70809	6.71788	10.8018	8.6829	7.00911	29.6876	13.1178	8.89886	7.36927	0.132323	3.18544	3.17311	6.90083	67.8942	5.67359	2.19305	11.3971	2.4056	13.0827	8.91968	5.81506	8.0044	15.8305	20.3834	10.421	1.49851	3.44548	8.16232	4.76005	110.184	9.13492	125.61	131.036	2.3904	12.4224	12.5048	4.6463	7.21983	10.2124	4.50658	17.9962	27.4229	4.19618	6.69325	3.73927	6.00131	0	5.91746	4.85976	5.34903	9.31889	3.34268	1.42895	8.33799	7.1365	11.109	4.74197	60.5558	6.94825	2.23389	7.05362	3.05213	32.603	7.22579	25.1356	4.17019	0.993489	9.31977	4.39547	18.9022	8.89886	7.41872	35.9759	11.3602	54.2843	10.1927	6.42259	4.14013	13.3458	54.8194	4.90704	7.30588	4.51988	38.0955	7.14204	3.15001	12.2522	5.03508	106.692	16.471	3.73341	11.7425	33.9627	50.7413	7.00911	3.80751	5.01321	5.10589	15.5095	23.4649	1.99004	22.8139	3.5743	5.78827	11.0619	12.3186	5.18175	11.3271	10.2124	31.1628	6.03638	7.21983	4.91632	5.13089	40.6155	4.96371	13.3247	49.7508	6.42259	5.4996	9.01519	3.59336	8.02151	35.3679	5.10824	11.7383	1.03757	23.7675	46.0218	6.34756	7.31708	9.369	5.22934	0.628899	21.8996	21.0663	3.22536	6.53199	137.873	7.37474	10.5499	3.4696	2.91513	7.18702	5.12893	14.0503	9.25475	11.7344	13.449	12.8928	5.15224	3.64482	4.99182	4.42066	177.689	29.4677	17.661	9.77497	10.9953	11.4249	13.0827	0.935224	5.91746	48.6101	42.7523	0.278058	31.8997	9.55467	7.27986	7.7499
AGT22838	5.0509	0.391471	9.23541	10.4065	3.64677	17.4993	2.30917	16.1738	4.21116	1.83974	0.6834	3.16408	9.66069	0.65858	11.3811	18.7888	3.28326	4.03587	7.83198	3.38529	2.17605	8.3886	57.8642	1.97804	13.1683	1.76275	4.3833	1.92652	10.2825	2.47823	7.27782	6.76393	0.0499725	6.76393	14.5534	0.393973	3.92369	2.33916	0.92577	18.0886	2.30371	3.02025	2.22247	5.62338	4.85788	1.67288	19.4289	8.56133	53.2195	8.75515	16.478	10.7074	1.44903	5.16341	1.24096	24.1933	72.4074	1.5392	0.357699	2.67286	4.48203	5.99598	0.48269	0.951096	16.1864	1.68066	10.1129	170.651	1.07626	2.98951	12.6339	10.8128	11.7129	0.733288	0.944277	7.0769	3.57831	2.24013	10.5471	12.2005	2.05539	0.413722	15.4476	1.37366	10.0755	18.4257	6.5824	1.31932	2.99797	1.2372	2.28104	7.22005	1.40038	4.53742	0.478957	2.41498	1.82887	2.15883	10.6482	4.87426	4.03911	79.854	19.4936	25.6079	10.2873	3.92019	5.68524	2.92378	6.24141	1.44169	0.721166	3.61197	1.16984	5.7898	4.61237	0.46372	2.48105	6.03341	5.7898	9.47148	0.610602	1.91028	0.60846	1.50816	1.15138	7.13901	4.13767	8.48134	0.904789	1.9077	3.58521	15.8871	0.958242	48.9934	0.902587	1.53438	6.76285	4.93381	1.24478	4.25937	5.59966	7.76432	1.71131	3.93835	5.3945	1.60451	4.03587	1.35739	6.5971	2.10612	4.25242	14.3564	1.59882	5.34297	0.449358	10.5386	6.37838	8.32807	10.0622	1.51101	2.63753	14.5266	4.19483	1.4874	6.14568	111.965	41.6022	7.0957	21.2485	8.95283	6.88378	85.0063	0.670201	3.8017	5.33617	9.00282	3.75558	1.22816	7.9834	0.740534	5.27517	4.21116	0.120027	0.76095	108.805	2.09404	2.85556	4.47611	1.13203	1.78634	7.45797	0.942561	4.16823	2.39045	4.7062	22.1457	2.30917	6.5824	3.49687	0.861801	61.2675	15.3611	0.923988	9.89703	6.09032	2.48105	1.10585	7.30355	4.39424	2.44023	0.265722	1.19279	0.938841	48.58	1.19859	2.25978	2.39898	65.2035	21.807	0	2.26139	4.1469	11.3069	33.7906	5.65413	0.825542	10.2223	2.94432	4.30955	2.87469	8.84811	1.46267	9.71132	4.29077	5.50803	13.5812	2.56591	7.58909	24.6648	1.9094	0.812564	1.30994	1.20543	1.86367	0.62489	3.9964	2.24304	9.11425	5.62338	1.60908	4.71566	4.89169	3.70509	4.33984	13.8381	12.1296	10.2662	1.93435	4.17457	14.6057	2.55587	1.97404	1.26612	14.6631	3.95232	5.27517	8.93182	1.43721	4.49022	4.80206	12.3185	3.94432	24.6676	10.9576	1.97403	7.23072	6.89946	12.2005	12.2687	1.1139	1.5392	1.67122	4.20709	2.35308	6.07839	1.97804	6.58537	1.93107	5.35155	2.86821	18.313	1.6342	2.95064	9.65922	3.02622	0.697811	4.14207	4.0345	6.15509	4.41107	0.0586971	31.2607	2.81261	1.81701	2.72008	4.93762	4.47611	2.93432	3.70509	6.81355	6.02511	53.917	23.236	6.34812	3.80974	0.559313	1.15754	5.99598	5.48884	4.34975	14.3564	7.75465	3.68575	1.54076	5.38672	1.98026	1.78919	2.14542	16.5443	1.79159	6.56933	1.4166	2.64701	3.07777	3.1069	17.3164	1.71131	4.89611	1.38927	83.509	53.0243	1.87403	1.4304	3.71181	2.94432	163.514	13.4041	85.9941	2.47385	11.425	25.4573	2.63753	21.6273	9.10534	2.58277	4.66297	4.0651	1.96661	6.69735	16.8698	4.86991	0.859148	5.38672	3.56583	7.74156	1.41013	15.7233	2.72008	3.07777	10.5471	3.86999	7.21232	4.46832	5.60491	1.62754	0	0.859857	1.60599	9.96175	153.261	3.74813	3.71332	4.73942	1.29871	10.4289	4.90144	6.90119	5.22159	39.1334	10.8504	11.3601	1.2135	0.581283	1.83607	0.566867	38.514	2.31171	77.4934	62.9605	32.327	2.24304	1.1139	5.28553	2.92331	3.16207	5.01797	8.84811	10.2223	1.57768	2.7101	1.00936	2.95064	0	3.28339	2.51431	2.16583	14.3068	2.70691	0.940198	9.00282	3.61197	2.85241	2.41923	76.2658	0.703338	0.904503	5.50803	1.14075	44.2622	5.38334	7.04591	3.93986	8.74925	5.48884	4.29229	6.02511	5.60491	2.78134	24.5699	4.49022	10.3528	1.12555	8.71171	0.731494	9.64356	119.987	0.662289	6.09032	2.44014	12.5054	1.22346	0.892809	6.40408	0.784119	47.7132	7.23072	1.72761	5.81114	53.7061	27.1283	3.86999	0.362745	0.427338	3.20444	1.76275	22.6164	1.53829	8.50166	6.07839	1.95306	1.79159	8.3886	0.839238	4.93381	3.16207	18.4127	2.92423	2.92331	4.97656	2.92739	7.28824	2.1438	7.22005	126.84	8.71171	0.916914	3.35824	1.13163	4.39424	29.7033	6.29117	1.44903	19.6052	8.60379	10.6482	1.4457	5.18471	6.12798	0.56463	6.23873	30.2162	3.29559	11.4924	3.91432	58.3184	3.35929	3.41731	0.756453	0.786891	6.87091	2.04028	50.4634	10.5901	8.73891	5.0509	8.56133	5.56306	1.47579	1.34746	0.477314	175.923	16.1738	4.16249	5.65413	5.65778	7.18675	10.4289	0.631121	3.28339	81.5408	23.4107	2.47689	12.0255	1.93435	4.67935	4.0345
AGT22839	92.8011	18.7251	45.2327	61.1298	74.8008	36.7449	72.0488	117.974	68.3778	38.7617	22.4735	95.962	75.1129	32.7636	52.3207	102.167	26.4589	51.2778	42.5457	73.5419	52.4767	89.9194	36.8882	56.088	98.2496	61.8104	63.1905	32.099	49.1681	61.575	79.3372	85.2277	6.42397	85.2277	20.7374	21.0695	18.1282	26.5475	15.1066	85.0306	68.8703	58.2595	52.1041	68.0457	22.6644	22.4496	72.6943	83.2338	74.7736	48.0802	175.152	36.4306	57.2393	15.8511	29.8029	29.572	113.188	38.1924	18.8919	73.1478	103.442	89.8393	60.6068	24.3263	40.9713	27.4409	93.8867	36.478	24.3995	35.2308	50.0498	77.8706	38.3701	13.9651	22.0459	37.0043	12.8468	22.4627	93.3191	87.3724	38.1481	25.149	67.1133	48.3668	100.658	87.8638	83.6328	22.5893	15.9334	22.3288	60.8049	62.5399	28.6542	76.7301	18.6142	56.3971	55.1716	32.2696	67.6854	25.7331	27.9171	50.3862	85.8268	78.0162	34.4945	29.2237	30.4784	25.9309	75.8019	33.39	21.0804	95.0233	32.4747	34.3612	87.3294	18.6381	87.9651	28.344	34.3612	25.0208	15.0901	55.3953	16.3711	51.9334	62.101	43.4537	40.0593	22.8848	18.0327	50.3143	82.0961	9.47073	22.7982	65.3567	19.0006	17.329	46.6994	42.2412	16.4358	56.3105	70.7154	84.1424	58.6637	38.7517	34.5061	22.9177	51.2778	15.8261	33.4574	73.5523	87.9516	96.9653	83.9107	43.244	11.0828	41.0363	95.2713	31.2963	73.29	39.8184	47.31	31.3644	13.4861	48.8487	53.5545	59.8557	61.8498	46.0662	75.449	19.0598	21.696	107.437	15.0269	56.2372	35.734	88.9131	26.8329	72.2459	50.4075	21.8222	77.5373	68.3778	14.2333	21.0944	84.679	26.2928	41.4983	54.0978	30.2327	63.7745	30.7895	25.9474	51.1224	83.1756	114.159	58.1119	72.0488	83.6328	36.8794	22.5434	66.3797	20.6815	37.291	54.351	82.8863	87.9651	21.4888	22.621	59.1153	58.445	13.7694	20.3388	26.7716	58.1957	16.244	34.3221	23.3648	68.1489	50.1786	4.73712	46.8406	85.2068	73.9524	35.7726	59.0674	27.0107	71.131	74.4181	107.363	24.0262	98.5457	32.7392	48.0077	65.8912	71.5579	100.137	17.3087	89.1536	118.683	43.936	22.0247	23.1703	21.2788	19.6034	14.5299	27.0388	63.8053	39.6325	68.0457	29.1631	35.1322	58.9193	92.7518	48.7589	84.2567	15.0699	49.4685	68.5675	26.2312	55.9549	26.8279	59.1303	115.049	54.4691	68.4319	77.5373	38.1919	27.8728	92.547	13.9209	58.774	101.639	74.5581	39.6877	26.8247	40.7845	15.2454	87.3724	30.5647	36.1259	38.1924	58.1778	94.6027	62.7532	98.3572	56.088	51.7844	44.2959	21.0239	14.8626	75.1173	18.1462	115.538	92.0135	53.1511	43.4611	77.6744	90.534	72.1603	32.568	8.89084	49.8719	26.1221	49.6426	75.3544	30.9282	54.0978	86.0168	92.7518	62.5994	33.1037	72.9953	48.0251	73.3238	30.1607	28.9828	19.6096	89.8393	77.6013	26.5897	96.9653	80.1127	23.2616	27.7905	60.8365	25.2864	80.708	25.2544	68.8871	72.0832	61.8444	27.7037	53.0381	68.9275	15.8445	90.3884	58.6637	47.8697	63.151	81.4389	65.4718	12.1831	30.6939	70.3811	74.4181	68.9007	54.335	71.6962	78.6406	47.1896	45.905	47.31	24.8315	106.024	48.2201	79.7375	61.602	31.1778	23.9657	33.9795	17.3995	24.8284	60.8365	72.1447	37.396	90.0898	64.7954	75.3544	68.9275	93.3191	62.9894	136.934	59.3978	61.4389	28.1123	7.6349	24.4204	28.3269	35.713	113.239	71.2672	27.9136	53.1946	34.2957	99.9658	113.882	62.1368	64.773	42.3587	77.9886	71.9659	24.9109	15.8716	52.8774	21.9177	50.7098	110.69	110.117	64.4328	32.4072	63.8053	36.1259	26.6926	71.448	73.3223	75.4616	98.5457	71.131	22.9779	55.0632	24.4753	115.538	6.22189	37.1409	27.9967	61.7806	38.6973	38.364	23.5671	88.9131	95.0233	58.0517	34.4782	36.6503	24.2506	22.5337	71.5579	28.4192	57.5441	112.306	16.7732	19.1819	27.9601	77.6013	24.5163	33.1037	61.4389	62.0847	67.4133	92.547	20.7921	54.0249	101.973	19.5599	125.426	87.7048	16.2795	82.8863	14.1338	96.6391	25.6031	28.8515	72.9856	19.5346	75.1752	40.7845	12.4815	13.512	64.257	125.797	62.9894	20.3332	14.9046	114.339	61.8104	72.6553	20.8769	44.0707	98.3572	37.4977	72.0832	89.9194	23.6258	42.2412	73.3223	35.9519	103.6	71.448	79.8431	52.6033	19.5537	49.4024	62.5399	90.5366	101.973	21.146	16.8781	28.031	59.1153	67.4144	40.7929	57.2393	31.6775	64.8432	67.6854	35.5362	47.33	18.029	31.931	22.0766	104.065	16.2273	39.172	80.2271	65.5691	26.2846	106.248	25.6297	22.5442	61.703	43.0594	24.5663	90.1886	125.554	92.8011	83.2338	62.7126	38.0896	24.7068	17.599	32.2426	117.974	65.4102	59.0674	51.2045	107.425	99.9658	18.3645	37.1409	84.2786	72.1186	20.6436	22.8574	68.5675	40.3884	90.534
AGT22840	118.334	29.0795	20.1376	36.6253	41.1771	40.6216	24.4262	68.9345	54.0101	16.6307	32.433	41.6327	40.3314	24.3211	26.5544	70.0758	15.1203	26.3708	37.1835	42.2218	42.4205	67.6769	25.5768	68.2723	82.7687	39.8584	34.5701	16.1127	38.1577	32.4997	45.0006	56.4471	2.40598	56.4471	100.473	19.8715	14.3931	42.0096	26.1066	62.2926	22.1829	42.437	37.8936	42.4073	9.1125	23.6259	68.061	59.4594	85.4422	42.4144	271.061	14.0979	20.6505	11.227	40.6283	18.6894	57.5375	19.6911	31.4913	21.6766	123.803	33.2869	20.4177	36.4152	25.93	29.5214	66.4339	42.3851	24.9835	20.7407	19.9434	100.848	39.0769	22.7521	31.917	19.2512	13.6207	26.5782	94.5261	77.0882	22.9726	17.6426	54.7546	25.1949	80.5276	56.3916	37.8036	26.893	8.59169	25.1502	20.7879	34.0523	42.8938	64.8757	29.6485	40.2979	16.0096	36.4849	80.562	18.9025	18.3782	14.1506	52.8719	39.8519	15.8723	18.3557	22.9669	9.75325	86.3936	23.1145	31.4145	52.3362	29.426	16.6369	34.2285	22.1136	48.4996	12.3308	16.6369	18.806	10.9193	14.4528	11.3832	14.6376	18.8081	15.5711	14.5239	8.4361	30.2445	27.642	40.7137	3.90256	36.2494	59.6439	18.9344	33.0676	29.6074	19.2138	23.1163	28.5148	35.4333	46.5223	36.5667	15.6556	15.5433	42.4265	26.3708	24.0873	13.2884	23.9675	37.3661	85.0903	47.2125	21.1531	22.562	28.0722	42.7007	13.9406	58.5534	49.8851	22.6762	29.0226	12.7086	19.7491	33.906	36.5659	47.9569	37.1106	52.6355	24.0713	27.9676	57.3266	19.5142	34.8641	13.8	65.2387	15.791	18.8401	32.4845	19.0639	82.0895	54.0101	17.8318	30.3562	49.3996	7.87354	20.95	35.3653	27.0958	29.1671	16.5403	31.1181	20.2889	41.1039	66.4422	48.3672	24.4262	37.8036	24.0515	38.825	73.1619	57.323	65.1408	18.7938	72.7677	48.4996	32.706	73.0428	40.6048	37.2718	28.3284	23.3359	17.4845	53.827	20.9396	27.3875	15.4417	67.7942	107.446	2.28112	20.22	47.2657	66.5963	26.3987	56.13	36.3398	27.8812	39.8884	59.5194	15.3075	75.1768	31.8833	36.1476	23.6096	57.8086	86.335	27.6944	40.4349	78.9424	13.8492	36.6627	18.9205	31.0318	27.6306	33.2379	18.4213	29.7333	17.8566	42.4073	16.6009	16.7835	42.3245	43.3995	35.9364	68.4013	29.6873	18.9488	33.8313	11.8041	32.5931	34.221	26.6757	32.1243	39.0155	43.1547	82.0895	93.8251	36.9553	51.2219	27.3237	17.8012	66.1713	34.6813	26.3783	24.933	21.728	11.9668	77.0882	24.4879	17.273	19.6911	34.1776	83.2865	21.5793	57.3356	68.2723	33.9034	25.0602	19.8197	20.7797	50.3147	26.0127	54.4371	70.2647	37.7781	33.3569	44.7194	44.81	45.3231	9.10182	2.42232	62.7874	20.738	19.371	39.2883	23.0935	35.3653	29.2643	43.3995	44.4798	15.4563	85.4059	85.532	39.6931	9.46235	35.1356	29.3441	33.2869	42.2354	17.772	85.0903	65.6242	10.5024	16.7438	40.7549	16.4076	42.9891	29.1435	45.2507	32.6549	42.526	40.435	34.8518	36.3214	25.6431	46.5066	36.5667	37.4878	15.1416	57.491	77.4405	25.2881	30.8267	54.6055	39.8884	39.3489	41.0965	46.2357	44.5798	34.4674	28.3488	22.6762	9.59348	61.9403	42.7388	54.2658	29.6953	34.6767	8.58474	56.5339	12.091	31.1219	40.7549	40.7278	12.2738	31.3598	54.9736	39.2883	36.3214	94.5261	84.1124	206.606	31.661	47.5458	53.9189	4.05359	36.2239	41.3122	14.0376	54.2823	45.9876	17.1009	26.0782	21.6613	86.3035	66.892	38.755	45.3261	16.2424	36.6001	59.3825	31.7165	18.0713	24.7519	31.6592	24.9318	71.7088	58.6593	73.7633	18.3735	29.7333	17.273	17.7457	46.1393	37.9767	45.5998	75.1768	27.8812	37.5621	32.6202	33.5547	54.4371	2.65158	23.0715	37.7449	24.9518	100.349	18.6182	16.117	65.2387	52.3362	27.4664	27.6269	33.3363	27.2839	10.576	57.8086	27.592	64.383	56.4254	19.0258	13.4718	8.162	42.2354	14.5452	15.4563	47.5458	37.648	38.4688	51.2219	32.8645	23.9988	58.8461	36.9376	100.522	52.9376	28.8498	72.7677	5.87415	52.879	22.4909	38.2481	43.6751	16.3953	86.3889	21.728	24.0621	10.8199	35.0514	80.905	84.1124	24.0764	20.7216	69.9597	39.8584	52.9885	10.4796	26.3135	57.3356	32.9561	32.6549	67.6769	23.0891	19.2138	37.9767	12.0857	63.7609	46.1393	49.2895	34.1639	27.7635	23.2235	34.0523	34.6144	58.8461	29.5507	65.8795	39.1393	40.6048	47.5238	17.6639	20.6505	6.35696	36.4705	80.562	35.3548	20.3774	33.3173	32.6217	9.808	95.4063	30.9339	18.1443	36.2365	76.6024	19.1688	160.064	25.7172	25.0316	35.805	24.5077	8.98516	72.2783	107.491	118.334	59.4594	47.8285	18.9476	32.6228	23.6374	34.2199	68.9345	29.5105	56.13	21.3072	41.7034	86.3035	24.4824	23.0715	45.2408	48.1694	7.5888	48.095	33.8313	16.9286	44.81
AGT22841	77.7944	30.2374	15.9003	23.2792	16.7665	41.3771	24.3087	55.1005	38.2672	15.4669	20.9468	30.8655	20.4522	11.18	21.0461	35.0072	11.5511	25.4475	29.5717	33.204	37.732	71.7152	24.661	30.6451	50.67	24.3135	28.4827	7.93626	28.4385	19.4458	35.1507	28.1956	0.735218	28.1956	25.0136	25.1173	8.30919	28.201	51.9275	37.8544	9.53248	24.0691	25.1688	26.9623	6.49739	32.8163	40.3913	56.8347	57.7531	29.7522	280.732	11.8149	16.8419	5.51369	56.5986	15.3423	25.6408	12.455	38.1541	23.1837	129.246	25.2044	20.417	43.728	30.1444	25.6776	59.5903	24.5387	47.5032	18.6449	20.1873	58.9506	31.1968	25.1731	37.7086	23.3974	9.01468	35.5326	71.7093	67.6926	10.8674	24.3475	73.653	15.1575	53.9463	24.789	30.2635	33.9683	8.7296	29.3257	12.0605	27.7234	59.062	30.3439	19.9655	35.5302	4.8922	38.5678	50.1432	13.16	12.3802	16.0323	31.1149	27.9077	16.8736	11.0915	14.2935	11.0228	70.3046	10.6054	41.5563	34.5416	35.0371	20.3491	25.8937	20.4674	35.0614	11.4128	20.3491	12.4888	3.59338	4.56705	8.05674	7.39623	17.469	14.4301	27.4201	10.5584	45.5925	26.6636	29.7404	2.60868	39.6509	67.3604	29.4634	33.2347	12.9017	23.0034	13.7353	24.0219	43.0647	39.5419	31.0523	31.0245	16.8922	81.3102	25.4475	33.4507	13.4323	10.5634	23.6209	81.4886	40.7724	15.8175	38.4273	28.0074	30.4985	19.929	43.3404	57.4291	25.4655	33.0759	7.8982	20.694	29.3377	42.3505	240.456	32.0421	21.5598	40.4135	27.0858	28.5972	27.5267	26.4125	10.4677	54.4006	11.4678	19.4382	27.8833	22.9575	32.742	38.2672	25.6053	31.0419	33.6061	5.64821	15.7546	22.7958	25.8152	24.8531	3.91875	47.2358	23.9796	25.6444	37.8085	41.9332	24.3087	30.2635	14.6483	43.5848	50.3438	26.4468	101.956	19.7839	32.0013	35.0614	62.6386	24.6852	23.1897	48.9006	37.1395	40.4599	8.23446	241.955	22.4837	14.1873	6.99238	43.7898	172.813	0.813239	18.4176	45.7583	82.0043	20.2068	31.1948	51.1133	22.0407	21.0027	29.7999	11.2556	84.2324	32.6931	28.7155	24.2799	41.2686	56.5127	34.8469	44.4257	54.2151	17.8767	37.0599	12.0452	29.1357	18.2794	40.6054	8.25218	24.2505	6.60306	26.9623	9.61736	11.5631	25.2933	36.7536	24.7261	39.2087	32.4467	8.60361	31.5082	9.80985	11.9381	33.8428	13.6673	26.7343	34.6891	26.3484	32.742	137.382	25.6179	31.4198	38.5364	28.833	22.0768	23.0161	19.3766	21.7821	18.3328	6.84075	67.6926	20.3507	10.8013	12.455	20.4898	80.7346	28.0253	40.4555	30.6451	27.0995	12.0612	10.5989	33.7587	38.7759	30.4833	58.7327	61.1197	28.3835	46.841	35.0867	30.7779	27.633	7.74347	0.863578	21.3227	8.27609	16.151	32.0152	12.7128	22.7958	39.5734	36.7536	40.4163	22.161	48.0758	121.866	30.4246	6.61708	30.1725	46.8333	25.2044	26.4975	11.9395	81.4886	33.9381	9.68328	8.78399	23.1151	6.43667	51.7692	22.6869	32.917	23.0639	38.0918	61.2222	16.3426	24.4282	45.0378	56.1092	31.0523	26.8428	5.89602	44.5318	42.6156	34.7926	32.2685	22.7541	21.0027	32.9526	30.0825	30.9065	38.2162	26.0829	75.7997	25.4655	8.07005	28.9027	38.2782	38.7611	18.561	40.1126	13.7164	79.2113	9.17448	25.9826	23.1151	31.3978	13.9959	22.1872	72.5911	32.0152	24.4282	71.7093	37.958	205.241	20.4662	19.6338	66.8467	2.16772	62.8577	51.9818	13.8519	26.5687	25.1262	15.7364	22.0195	19.7042	67.5841	49.3399	25.0847	25.1659	19.8534	32.4792	75.8076	27.2266	26.5115	27.0131	30.858	19.8707	62.495	28.6593	44.2336	12.1038	24.2505	10.8013	12.1917	27.1636	25.4975	19.5752	84.2324	22.0407	65.1707	22.705	34.0315	58.7327	1.54127	18.931	61.5188	15.9323	231.306	14.3814	6.91631	54.4006	34.5416	16.9478	13.1355	20.4487	19.1435	9.98059	41.2686	34.2657	270.297	25.6116	14.3976	9.52283	12.5764	26.4975	8.47136	22.161	19.6338	17.1865	13.8309	31.4198	35.7354	16.5596	32.5209	61.7698	62.0727	30.1463	23.9537	32.0013	7.01179	31.1414	25.7729	37.5297	29.1948	10.3827	48.3795	18.3328	28.1974	9.93136	30.3903	59.6025	37.958	29.3527	31.043	44.1035	24.3135	21.6511	11.5854	15.9357	40.4555	33.0445	23.0639	71.7152	21.6077	23.0034	25.4975	7.90687	20.7086	27.1636	45.7608	11.1146	39.1794	18.2344	27.7234	35.6648	32.5209	31.3162	23.0928	44.5958	23.1897	18.2868	10.1434	16.8419	3.6055	28.3639	50.1432	49.6295	20.7726	44.0055	29.594	3.7464	71.2533	37.0777	1.92137	29.9619	34.6463	13.7287	228.132	27.4257	17.7274	27.3532	12.7306	6.19992	54.2324	55.2355	77.7944	56.8347	25.5769	16.6462	19.8244	24.1397	28.1072	55.1005	28.6573	31.1948	18.7631	48.006	67.5841	13.928	18.931	32.304	40.5038	7.45387	29.4873	31.5082	28.0529	30.7779
AGT22842	103.098	13.6595	7.94335	18.4638	19.3972	44.0131	25.751	39.4886	27.7223	8.72318	10.6627	22.2446	21.797	8.57965	14.1273	24.0481	5.83136	30.5443	40.9359	39.278	24.2865	58.849	37.0176	32.8518	59.7121	24.9404	19.2736	10.2308	25.2351	24.1841	29.6548	28.5261	0.34023	28.5261	10.8808	17.2115	10.8272	19.5755	26.2951	35.3004	15.6845	26.6216	23.9413	20.083	2.81881	24.2028	24.0833	58.1107	81.7149	41.9524	348.737	4.42605	18.9911	4.67778	31.4722	4.6656	40.422	9.95543	19.4827	28.7905	95.8176	28.0656	17.664	28.3298	42.314	13.0929	89.0513	32.2737	24.7304	13.9378	9.07752	115.777	43.4246	26.5572	28.9303	15.1584	11.5972	29.7882	54.1284	57.1953	13.5565	15.0227	91.8869	19.2893	87.3748	13.5236	31.9308	31.9488	3.93341	19.8882	15.6514	22.7552	30.748	32.9986	15.8969	28.4161	8.91417	31.7584	74.0067	16.1074	13.6617	6.97398	29.3714	30.0851	8.8732	6.22339	17.2712	4.66549	55.109	8.50397	26.5955	49.183	25.8852	16.3151	27.0641	18.2852	28.2271	3.81434	16.3151	6.00745	12.8873	7.2345	13.4635	10.1967	23.1495	6.78716	4.0981	1.4436	33.4186	23.0542	26.0323	1.69007	31.0911	22.2465	24.1004	18.4266	15.3798	21.7632	23.5707	19.4537	31.366	26.1134	23.5936	3.53645	13.2145	52.0408	30.5443	25.6454	3.80978	17.3536	27.4748	65.3132	51.1609	7.87424	30.0202	22.9146	34.6203	16.3099	22.6478	34.4344	26.9359	25.7557	11.4749	20.0884	32.0491	12.5905	199.709	35.5748	17.1134	17.8359	20.5725	38.0247	20.6284	15.9613	3.02754	56.0952	6.03049	32.2434	26.4917	21.8778	26.0946	27.7223	24.5155	26.9637	11.1652	4.98992	16.2014	34.8703	21.8694	30.8678	3.23829	25.6691	24.3766	39.1618	35.5196	16.1852	25.751	31.9308	9.67195	24.5699	71.3337	12.3776	51.5061	10.5285	26.2118	28.2271	35.104	10.9194	18.2919	60.4402	24.084	25.9418	7.06802	183.345	15.4028	18.867	10.786	66.5656	157.749	0.329293	16.496	40.1655	101.105	25.7471	26.9467	46.4868	22.499	23.5388	28.3628	4.81406	61.5698	32.2689	42.7012	28.3704	31.5977	58.0244	19.4853	31.6564	66.903	19.0566	26.278	17.1402	17.5864	15.8606	24.1086	6.20553	18.7422	3.40821	20.083	10.1849	11.9123	25.8229	33.6341	12.7458	23.7227	23.7291	5.08736	29.1615	6.21729	6.62937	15.6611	15.4164	33.2835	26.9499	35.6856	26.0946	129.085	35.0944	30.0118	33.6229	43.417	30.43	41.4847	6.90437	27.9488	16.1907	11.4882	57.1953	27.9455	11.2034	9.95543	20.8602	87.3309	28.7035	39.1668	32.8518	34.237	20.9304	7.44469	25.386	14.0687	22.0538	43.723	66.1116	23.3722	31.9204	45.7192	27.8497	32.5079	4.77783	0.199815	32.2248	12.6385	14.8192	27.3158	18.5494	34.8703	38.3949	33.6341	61.0028	20.9263	80.5316	99.4235	23.4109	6.84475	23.8	30.3979	28.0656	18.685	7.3484	65.3132	43.5235	5.90004	10.4245	20.0837	10.2293	42.6349	25.2195	11.3216	14.2943	60.0187	36.1675	20.5963	23.7117	36.0842	14.737	23.5936	23.9787	8.09439	52.6418	95.5881	29.4672	24.1843	24.5693	23.5388	10.6676	30.1621	11.3609	35.791	26.8226	47.4573	26.9359	4.268	44.6896	24.3078	47.3826	23.7399	20.3883	2.97941	65.9806	8.18792	12.9986	20.0837	27.588	4.13171	20.0681	94.156	27.3158	23.7117	54.1284	65.4314	333.39	20.0182	24.8722	35.3202	0.501567	31.1919	22.6884	4.34233	12.7165	37.609	12.2286	24.5191	16.9933	54.6612	43.2502	22.871	20.4568	6.31631	26.671	112.424	18.3828	18.3038	25.47	16.5955	29.9592	156.012	39.9077	75.015	3.62429	18.7422	11.2034	7.54785	19.5101	22.1495	20.7055	61.5698	22.499	44.618	18.195	17.3233	43.723	0.0356619	22.1279	34.7948	22.349	232.007	11.9024	7.87839	56.0952	49.183	19.7002	19.3142	21.2308	19.1543	7.69771	31.5977	25.4033	224.752	27.6381	15.6572	6.03539	1.54055	18.685	5.16755	20.9263	24.8722	19.7884	15.5349	30.0118	15.7236	20.435	37.4022	31.9567	71.4582	10.8371	20.0091	26.2118	1.23302	15.0736	17.0381	21.9262	29.9374	19.8861	83.9555	16.1907	30.9676	10.3906	9.61329	58.6727	65.4314	16.2845	19.7298	40.4668	24.9404	15.776	7.73021	15.9315	39.1668	24.378	14.2943	58.849	20.1769	21.7632	22.1495	4.45442	29.9009	19.5101	34.7292	22.9846	29.5816	13.5695	22.7552	11.1578	37.4022	32.6625	8.07697	23.5264	18.2919	17.7205	3.44713	18.9911	1.90684	21.8581	74.0067	38.4143	20.3286	11.6721	15.2567	2.16711	95.4108	25.7372	4.33454	29.8912	73.0914	4.9766	666.433	14.163	21.2623	20.982	21.4255	2.42079	64.8907	66.9347	103.098	58.1107	26.3351	14.1086	15.5957	17.7719	26.7057	39.4886	29.0663	26.9467	19.4969	32.7605	54.6612	11.0645	22.1279	10.9429	42.645	2.87447	10.2342	29.1615	2.85348	27.8497
AGT22843	1957.44	82.7797	1498.28	297.493	1822	1201.06	590.309	2539.5	237.257	261.531	963.402	150.583	128.55	555.787	2252.54	100.599	102.986	2832.77	634.52	384.592	216.538	924.989	6359.36	776.898	196.556	496.083	218.09	1393.71	662.311	304.149	219.458	250.534	302.094	250.534	20.3019	754.679	9281.93	1154.15	1062.29	282.412	1672.75	264.765	98.9386	242.318	41.1993	1409.43	1613.63	867.518	822.723	407.201	2152.13	464.248	301.363	97.375	1420.11	3116.06	120.241	291.014	382.641	279.869	1097.17	772.458	234.157	358.855	11184.8	533.887	1281.02	705.375	930.414	126.108	672.394	2819.66	1245.93	1643.83	869.172	286.831	1627.95	926.488	962.079	828.241	268.447	974.34	1301.32	250.603	1037.51	87.6774	863.796	966.736	108.765	1528.65	88.666	546.743	917.396	253.123	242.276	154.114	1517.96	966.711	742.518	784.312	785.824	516.158	149.45	2646.89	183.294	180.045	1290.81	69.0992	1232.46	620.844	245.19	1857.03	1334.56	374.491	181.174	903.664	1556.04	34.3075	374.491	213.397	1549.4	1214.21	1649.92	2071.88	358.041	5963.2	352.284	19.4763	2660.54	385.997	278.958	52.9325	476.771	303.734	1434.25	1870.4	320.428	347.476	112.255	173.071	250.749	232.159	210.026	427.391	215.81	434.64	2832.77	1181.89	117.228	1290.81	181.353	1027.36	787.534	379.306	642.783	184.886	342.038	317.011	1215.37	626.499	877.6	15251.2	1615.04	514.821	287.886	504.038	958.742	671.135	309.873	111.362	59.7385	185.684	1225.46	210.169	145.14	883.868	130.448	155.545	205.282	865.859	377.293	237.257	492.682	795.079	1446.22	69.4589	248.636	1467.59	661.808	467.582	87.0878	674.143	590.263	188.316	264.966	199.539	590.309	863.796	89.4095	2197.54	3051.59	44.7191	281.583	1247.12	367.956	1556.04	1229.73	58.9276	175.858	556.825	1705.5	837.452	456.338	1215.89	41.745	1083.64	2105.7	3213.19	231.795	349.279	333.526	682.847	970.632	12291.1	262.565	1016.6	683.992	452.799	3759.51	719.763	738.042	778.132	407.391	640.459	223.301	182.583	137.487	353.661	286.019	323.87	844.965	126.278	801.105	72.1204	1290.29	85.4663	89.6198	65.2733	242.318	220.163	266.282	250.439	748.557	131.25	1157.95	11.7566	100.219	1079.3	170.203	32.2979	292.483	127.105	295.146	347.655	688.263	377.293	294.92	2035.23	1822.7	152.044	2250.42	409.562	1804.9	1617.23	316.974	1657.35	23308.8	828.241	18743.6	244.36	291.014	393.583	737.18	1240.46	352.834	776.898	347.118	784.954	112.651	166.491	123.13	1437.44	375.657	462.265	146.805	941.765	346.602	308.538	198.159	316.738	68.6309	779.511	22.3906	350.319	1353.37	1296.79	1467.59	340.658	748.557	587.872	388.901	748.561	181.979	244.065	136.899	2407.16	843.33	772.458	226.158	61.3731	1027.36	239.313	113.523	1439.3	178.677	2009.5	750.74	1711.25	126.362	194.994	570.074	876.625	366.882	221.641	72.7449	6041.26	210.026	101.119	866.693	31922	756.197	1056.74	1212.25	636.121	452.799	1641.11	347.589	453.578	510.807	689.98	4753.61	877.6	183.242	633.006	136.064	450.09	1039.19	1610.05	11.36	200.908	9228.14	1519.88	178.677	158.6	48.9635	179.3	1248.84	1353.37	221.641	962.079	1848.49	2329.36	142.621	139.435	603.96	111.962	949.226	511.398	126.933	1157.27	730.91	80.3284	865.666	666.361	951.29	304.838	519.09	114.222	172.047	99.0701	1033.54	627.924	1466.33	548.12	2620.18	2241.41	1383.1	130.402	3002.36	67.419	89.6198	244.36	84.6887	176.07	302.554	1675.8	738.042	683.992	860.448	149.823	75.3304	375.657	44.8257	772.669	728.838	821.672	179.914	228.211	491.183	883.868	1857.03	272.925	1018.36	971.698	1760.22	56.2542	223.301	614.874	1436.56	3793.53	51.936	142.82	27.52	226.158	96.3633	388.901	139.435	124.546	208.891	1822.7	63.397	919.359	682.521	1916.82	229.566	1076.38	1485.59	367.956	10004.8	117.419	1380.71	993.138	186.244	1509.83	859.757	1657.35	384.12	23132	514.59	219.562	1848.49	1058.08	438.53	352.302	496.083	280.034	169.475	2759.66	352.834	217.022	194.994	924.989	2849.85	347.476	302.554	1037.03	411.511	176.07	680.921	392.32	55.7884	293.327	546.743	558.892	682.521	329.122	29.0588	148.804	175.858	155.399	42.8789	301.363	898.809	158.548	742.518	607.413	269.48	29.0378	797.14	25.3393	1015.85	48.2269	633.529	221.074	2984.32	34.0472	3672.6	634.455	628.872	440.397	827.516	57.6592	480.295	164.634	1957.44	867.518	181.643	210.492	419.016	1795.99	691.665	2539.5	536.345	262.565	269.965	534.307	951.29	587.204	772.669	1265.37	24669.6	142.843	22.1601	1079.3	263.985	308.538
