## Supplemental Data 1 for "LSTrAP-Crowd: Prediction of novel components of bacterial ribosomes with crowd-sourced analysis of RNA sequencing data": Klebsiella pneumoniae.txt (part 5 of 20)

geneID	SRR2099410	SRR3018844	SRR1720516	SRR3218864	ERR576171	SRR2099738	SRR2099485	SRR8517493	SRR8517328	SRR2098010	SRR3018861	SRR2098792	SRR2147293	ERR576130	SRR8202316	SRR2147288	SRR900139	SRR8517246	ERR576143	SRR8517384	SRR8517188	SRR2099848	SRR8517333	SRR8517265	ERR576141	SRR2099704	SRR8517360	ERR576170	ERR576135	SRR2099412	ERR576156	SRR8517322	SRR7006272	SRR2099544	SRR3018831	SRR3018529	ERR576185	SRR3017538	SRR3017325	SRR2147292	SRR9286021	SRR8517482	SRR8517390	SRR8517329	SRR900184	SRR3017306	SRR2147285	SRR2099490	SRR7282592	ERR576159	SRR8517540	SRR900151	SRR2099701	SRR900205	SRR3017666	SRR1720511	SRR8168124	SRR8517496	SRR3017683	SRR8517332	SRR2099621	SRR2099536	SRR2101868	SRR3017678	SRR8517541	SRR3018859	SRR2101866	SRR7585972	SRR3018202	SRR900135	SRR1720518	SRR8269365	SRR2099743	SRR3017668	SRR3017380	SRR2099726	ERR576153	SRR3018576	SRR2099899	SRR8517576	SRR2098927	SRR3017430	ERR576174	SRR2099431	SRR1299150	SRR2147290	SRR2099865	SRR3018345	SRR900203	SRR3017862	SRR2097793	SRR8517546	SRR3018718	SRR2102540	SRR3018849	SRR8517379	SRR9286018	SRR3017917	SRR2098009	ERR576163	ERR576179	SRR900157	SRR2147291	SRR3218555	SRR900125	SRR900193	ERR576131	SRR900141	SRR2099696	ERR576146	SRR3017684	SRR2097560	SRR3018579	SRR2099716	SRR2099896	SRR3017378	SRR2098939	SRR900183	SRR8517497	SRR900126	ERR576181	SRR9286017	ERR576165	SRR9286022	SRR2099420	SRR900190	SRR2147283	SRR900155	SRR3017506	SRR8517382	SRR2099898	SRR900207	SRR3018815	SRR900160	SRR3017377	SRR3017759	SRR3218865	SRR2101846	SRR3018851	SRR2099540	SRR8517352	ERR576140	SRR8517259	SRR2147284	SRR2098921	SRR3018504	SRR2102544	SRR3018251	SRR900158	SRR9286020	SRR2099724	SRR2098818	SRR8517381	SRR900178	SRR3018342	SRR8517357	SRR8517353	SRR2099566	SRR2147286	SRR3017670	SRR2099694	SRR2098952	ERR576137	SRR2098779	ERR576160	SRR5387144	SRR7585968	ERR576127	SRR8202310	SRR3019182	SRR3019204	SRR8168125	SRR3017656	SRR8517380	SRR900191	SRR8517466	SRR900161	SRR8517377	SRR8517479	SRR3018818	SRR2102367	SRR2099610	SRR3017681	SRR3017567	SRR5387148	SRR900138	SRR2099472	SRR2099470	SRR3018807	SRR2098916	SRR900189	SRR3018784	SRR2099564	SRR8517392	SRR2098940	SRR2147294	SRR8517331	SRR8517325	SRR900168	SRR3017660	SRR7282586	SRR3018837	SRR3017920	SRR1720519	SRR2098670	SRR8517397	SRR3018340	SRR3018838	SRR8517327	SRR8517386	SRR3017353	SRR3018350	ERR576162	SRR7585969	SRR3019203	ERR576133	ERR576154	SRR7282585	SRR1821719	SRR7006269	SRR2099425	SRR2099772	ERR576142	SRR2098663	SRR8517355	SRR3018364	SRR8517542	SRR8517547	ERR576155	SRR900198	SRR2099723	SRR3018359	ERR576175	SRR2098820	SRR2097561	ERR576125	SRR3019202	SRR8517483	SRR8168122	SRR2101836	SRR3018578	SRR3018842	SRR3017661	SRR3019185	SRR3018556	SRR900133	SRR2098786	SRR900167	SRR2099492	SRR2099749	SRR2099483	SRR8517474	SRR8517543	SRR900187	SRR2147287	SRR3018843	SRR900179	SRR8517274	SRR900140	SRR900169	SRR3019181	SRR2099553	SRR8517279	SRR8517473	ERR576132	SRR8517326	SRR1821722	SRR3018823	SRR8517492	SRR3018848	SRR8517278	ERR576150	SRR3218556	SRR1720505	SRR3017679	SRR2099475	ERR576136	SRR2102370	SRR2097909	SRR8517549	SRR2098369	SRR2099919	SRR2099708	SRR2102541	SRR8517324	SRR2102275	ERR576176	ERR576164	SRR900180	SRR3018850	SRR2147296	SRR3017858	SRR8517395	ERR576177	SRR8517202	SRR3017922	SRR2099908	SRR2099449	ERR576188	SRR900163	SRR7006273	SRR8269364	SRR900124	SRR2099753	SRR2102287	ERR576147	SRR8517262	SRR8517391	SRR2098796	ERR576128	SRR8517548	SRR7282589	SRR1821720	SRR8517189	SRR900206	SRR3017757	SRR3018361	SRR8517394	SRR2099897	SRR900152	SRR8517396	SRR2097725	SRR900127	ERR576186	SRR8517354	ERR576138	SRR2099722	SRR3018580	SRR2147295	SRR8517544	ERR576144	SRR3017406	ERR576182	SRR2099755	SRR3018858	SRR7911744	SRR2099447	SRR8517480	SRR9286019	SRR7282583	SRR7282590	SRR3017805	SRR3018347	SRR8202311	SRR2098955	SRR5387142	SRR8517481	SRR5387149	SRR2099709	ERR576151	SRR8517378	SRR8517467	SRR921382	SRR1299149	SRR8517190	SRR2099491	SRR2097895	SRR3017663	SRR900204	SRR1821721	ERR576169	SRR3017512	SRR2102289	SRR8517389	SRR900164	SRR2102910	ERR576158	SRR8517399	SRR8517258	SRR8517247	SRR2099443	SRR8517494	SRR2101870	SRR8517393	SRR3017968	SRR7006271	SRR3018824	SRR3017807	SRR900181	SRR5387151	ERR576148	SRR900202	SRR2099736	SRR3017381	SRR2098643	SRR2101837	ERR576173	SRR8517358	SRR900182	SRR8517485	ERR576126	SRR3018817	SRR3017258	SRR2099426	SRR3017861	SRR2099617	SRR8517383	SRR8168123	SRR7282587	SRR900165	SRR8517256	SRR2099699	SRR896011	SRR8517257	SRR2098334	ERR576187	SRR8517398	SRR2099612	SRR3018577	SRR8517486	SRR3019183	SRR2098008	SRR7006274	SRR2098634	SRR3017433	SRR2099714	SRR1820237	SRR2099911	ERR576178	SRR2099879	SRR8517577	SRR2099737	ERR576149	SRR7585971	SRR3017658	SRR900142	SRR8517191	SRR3017864	SRR7585965	ERR576139	SRR3018845	SRR900208	SRR900144	SRR8517321	SRR900134	SRR2098372	SRR2099904	SRR2099434	SRR8202313	SRR2099900	SRR3018841	SRR2099541	SRR1299161	SRR3017674	ERR576145	SRR5387150	SRR3018249	SRR8517539	SRR1720514	SRR2147289	SRR3017564	SRR3018353	ERR576172	SRR3017259	SRR7282591	SRR8517330	SRR3018812	ERR576152	SRR5387143	SRR8168121	SRR8517263	SRR3017664	SRR3017676	SRR2102990	SRR8517264	SRR8202309	SRR900199	SRR8202315	SRR2102280	SRR3018356	SRR2097775	SRR8517275	SRR3017756	SRR8517499	SRR8517323	SRR1720512	ERR576134	SRR2099717	SRR2098635	ERR576166	SRR3018857	SRR2098804	SRR2099523	SRR5387145	SRR1299148	SRR3018810	SRR3018832	SRR3018628	SRR2102026	SRR8202314	SRR900154	SRR8517498	SRR900143	SRR8517359	SRR8517260	SRR3018809	SRR2101847	SRR3018830	SRR3018907	SRR900153	SRR2099454	SRR3018846	SRR900156	SRR8517484	SRR7282584	SRR900166	SRR8517385	SRR3017915	SRR3018626	ERR576157	ERR576180	SRR900188	ERR576161	ERR576129	SRR8517261	SRR8517277	SRR2099748	SRR2099469	SRR3018863	SRR3018552	SRR7585967	SRR2102268	SRR2099526	SRR2102267	SRR2099890	SRR8517495	SRR8517273	SRR3017383	SRR8517558	SRR5387147	SRR7282588	SRR900162	SRR3018836	SRR2099439	SRR2147282	SRR8517545
AGT22844	465.664	18.4895	20.5791	36.3664	33.2831	22.8872	26.4893	54.9922	50.36	42.8166	14.9693	22.5999	54.0557	27.1868	31.4199	46.0432	7.42621	26.2444	119.176	38.0029	43.6641	53.6958	44.5064	148.856	68.4122	62.593	41.3054	70.2609	56.3076	21.9396	67.1272	35.3933	9.23573	35.3933	17.1307	26.4283	106.617	20.9931	20.1198	78.9869	21.781	37.0159	26.3424	42.8914	8.0108	32.368	54.9313	59.4603	20.735	170.669	83.1846	7.32926	26.4234	12.4273	22.7651	22.0261	25.1952	35.6113	26.6883	20.5897	100.139	20.2282	21.9719	27.7773	50.1155	16.4599	86.4587	73.6682	34.9934	9.96474	42.6728	253.327	19.7213	17.0659	29.3633	43.4343	42.3439	21.2757	79.634	71.9062	27.435	22.0892	214.165	32.5964	150.506	43.4242	30.4134	39.243	12.1417	28.7935	52.1111	36.0614	21.3441	51.953	19.6709	49.5919	20.0299	26.5992	617.664	75.8156	72.3099	10.2638	60.2553	50.8745	10.6577	12.7977	78.9152	21.7146	77.435	31.9874	29.9476	27.691	35.0047	28.1824	23.9282	24.547	21.8096	6.60783	28.1824	19.5721	57.3441	21.5753	52.145	22.2527	26.4022	16.377	65.3371	7.50252	23.2869	33.7775	26.4206	2.52451	20.1696	84.4299	28.7289	21.2392	40.0685	24.354	15.124	54.035	19.9316	65.5141	39.6714	64.6573	28.0435	34.9013	26.2444	24.7152	10.3217	22.1489	19.9598	69.396	53.9904	17.662	29.067	26.0195	23.8676	37.2256	73.2261	16.7785	27.9838	36.2228	46.489	23.0187	74.8264	23.7147	106.862	117.435	26.0802	12.2565	21.0395	29.9451	20.4911	43.8339	14.2209	63.8256	15.1332	17.4251	27.3693	17.8139	46.9414	50.36	19.2252	20.7403	18.5563	7.8358	32.5774	282.195	17.6673	23.7109	11.4602	21.2912	23.9959	17.1809	26.4495	131.216	26.4893	30.4134	12.633	31.56	30.338	20.3584	27.8289	18.4091	26.6807	21.8096	19.9837	26.2126	35.7022	39.5124	22.3722	35.0175	30.9456	129.071	16.0807	42.2979	37.4278	35.8194	220.919	11.0482	38.9194	107.055	230.88	38.2235	47.2174	24.8639	22.1981	37.6208	39.2534	19.9313	62.7033	18.6378	162.146	22.1409	51.946	71.8358	18.6446	22.6814	58.3849	28.2786	32.0374	14.1224	35.3623	14.4578	21.387	17.1812	41.6877	8.69644	42.8914	43.9193	31.869	38.7248	23.6708	13.9795	58.1933	25.2319	9.25109	27.0489	12.8588	18.218	16.562	54.0496	35.5012	41.3731	74.9897	46.9414	134.95	20.4323	54.8746	42.4326	19.0787	32.8097	38.7364	20.6265	31.9382	26.237	70.8817	71.9062	43.1425	34.7964	35.6113	21.659	89.8989	28.2255	37.6443	148.856	66.6785	68.5354	12.5393	36.1247	77.5835	26.0479	29.7019	77.9966	30.0362	19.5839	27.4935	24.7524	63.3218	5.90155	20.7321	33.5539	4.46658	26.3261	26.8114	76.7703	282.195	21.2572	23.6708	90.9596	24.9682	23.2995	217.371	43.8482	10.8658	24.7578	24.9022	20.2282	23.7169	13.5984	69.396	53.081	18.7416	62.1194	33.1851	36.5668	81.9737	35.9795	81.7894	27.2864	88.5593	23.9993	38.3085	58.7672	43.7847	94.8251	39.6714	34.5258	21.9453	67.8404	20.1537	15.149	33.6816	30.9125	37.6208	18.2052	45.7204	27.4783	20.659	59.2199	30.2875	27.9838	12.7658	75.304	33.5904	24.2579	22.6445	16.6434	4.68856	246.181	102.769	16.9893	33.1851	18.787	5.56858	22.4151	209.647	26.8114	58.7672	79.634	322.828	101.855	40.7427	43.1159	20.7958	15.0364	26.4859	18.4684	13.9704	28.4238	76.058	6.52023	22.7091	17.3349	62.5478	25.0747	67.8018	43.5067	8.54413	26.2321	239.502	22.5936	27.0566	19.8574	21.5741	35.3098	69.6246	25.2132	34.4774	13.7803	41.6877	34.7964	10.67	36.8609	25.474	34.7646	62.7033	22.1981	22.9277	25.2497	17.9636	29.7019	13.1943	30.736	22.4486	20.014	287.981	44.4695	38.5152	63.8256	27.691	18.7739	44.58	72.7933	18.8724	20.4315	51.946	16.9184	135.107	44.6196	16.4338	9.70868	4.95634	23.7169	14.3322	24.9682	43.1159	42.4937	23.6904	54.8746	18.0979	31.5882	96.6574	26.9967	60.5477	25.4269	21.6092	26.6807	30.5871	47.2298	31.5191	25.4929	67.0509	17.1755	21.0082	26.237	22.7642	69.4299	17.7581	58.531	322.828	16.7603	24.2787	26.1799	62.593	26.2966	7.52118	19.6965	37.6443	26.5594	27.2864	53.6958	28.1487	24.354	25.474	17.7858	34.536	36.8609	61.3166	42.6618	39.1432	39.4375	36.0614	25.1937	96.6574	22.9534	22.3876	16.5987	35.7022	22.6299	12.742	26.4234	19.3629	22.1614	617.664	23.97	20.7868	6.99106	18.3584	6.79784	72.9128	22.8239	10.5484	19.697	33.9456	24.1868	156.49	17.0133	9.5607	63.4098	66.3873	10.2401	72.601	61.6767	465.664	59.4603	55.2151	24.1097	15.8643	22.5439	43.6272	54.9922	36.5287	47.2174	27.9348	29.9685	62.5478	26.2659	30.736	22.2741	46.5828	6.01112	21.6458	27.0489	65.0192	24.7524
AGT22845	239.421	8.55465	30.7113	68.9224	30.3173	12.915	20.4266	83.1324	43.6587	21.9743	11.1464	40.1265	36.0745	11.7444	44.448	65.9708	14.241	15.8859	49.5205	24.3375	51.9826	43.5124	16.7555	85.3685	85.6547	53.1752	38.3145	12.0807	19.9935	23.5459	46.2379	48.1272	3.41852	48.1272	28.947	10.6057	15.5896	17.0389	13.6335	83.7382	22.777	40.1741	52.2341	42.2656	31.4695	10.5962	64.3793	37.0999	31.4212	66.0044	98.5018	26.8863	23.68	21.1266	13.2054	19.8158	52.4573	26.4696	10.8753	22.2113	92.6633	37.4364	15.3634	12.6511	26.4101	7.12424	94.0251	137.617	14.3159	20.1295	53.5244	157.378	10.8727	4.10282	13.3294	33.9214	6.00786	7.71535	77.1309	62.2816	29.0486	12.0545	108.252	27.4078	54.5288	74.0794	40.0256	13.5606	18.3959	11.6241	45.9184	33.0931	11.4425	55.2599	12.2867	58.0607	22.1152	10.8417	228.781	27.885	30.3072	75.0419	59.2907	54.5589	19.8122	27.29	27.4183	30.2098	41.5102	11.9028	11.6482	24.0224	10.6384	23.9597	29.0613	8.8117	23.5727	34.722	23.9597	28.6099	5.45331	17.1516	4.85608	23.4043	20.1011	56.2793	27.3492	23.9267	13.5825	23.3212	27.903	15.364	17.8673	81.7957	8.68278	11.0147	62.5215	18.9487	10.3484	37.2312	23.893	45.3258	43.3582	32.2921	27.4969	10.1631	15.8859	11.6071	24.5123	21.6476	32.2397	56.4132	57.6228	27.4869	9.71287	38.4888	32.9943	33.843	72.7077	15.3133	16.9152	28.7539	5.36151	15.1765	42.8613	30.482	114.563	51.6642	71.9359	9.85944	10.6471	56.7327	10.825	43.9865	28.5269	35.7422	25.2468	16.0536	47.5504	11.2574	50.4332	43.6587	5.24578	10.7791	26.1701	19.4978	27.131	92.7983	8.49691	19.1122	34.7064	12.2017	21.02	23.0905	35.8889	120.494	20.4266	40.0256	19.6576	11.0539	36.4128	18.6317	15.1436	23.8148	38.3561	23.5727	17.9666	16.8791	45.6529	27.1823	10.7298	11.5847	10.361	138.82	9.22425	13.1414	8.25707	29.8573	112.071	2.46834	33.6097	38.8373	131.939	15.9452	47.9903	13.857	29.137	37.7229	46.0227	25.6388	43.0224	10.3693	64.4069	30.2095	54.6583	84.5254	12.7521	34.0213	63.3007	24.2435	13.5877	7.31194	19.9608	7.67298	9.69735	27.0455	39.3938	26.3723	42.2656	19.3967	32.0028	39.2692	36.3759	15.038	75.4266	6.2861	33.9539	23.1043	22.6961	42.8646	16.5128	60.3488	52.8855	56.8383	48.6408	50.4332	105.538	14.9156	78.1445	12.2358	22.6986	52.3433	59.928	33.7354	10.0597	28.4137	10.4314	62.2816	23.8846	22.9946	26.4696	20.0069	71.0806	19.0566	31.0758	85.3685	42.9305	37.6292	22.4894	12.8989	98.5651	11.5342	26.5502	86.7958	33.7842	10.2765	32.9145	35.6347	43.0862	19.431	6.30187	55.0796	12.6132	14.2425	25.0684	24.0596	92.7983	13.2427	36.3759	48.4212	20.5773	32.4697	154.742	33.1728	12.1661	8.67969	12.5691	37.4364	32.4308	18.6899	56.4132	58.2894	30.3495	15.4441	44.9651	8.61973	52.4711	12.4851	82.1339	29.3631	48.8313	13.7957	39.6105	50.7891	14.5858	67.3768	43.3582	32.4751	21.9316	36.1688	31.6002	9.92011	14.0434	30.4662	37.7229	41.3011	51.859	35.399	26.5599	20.2128	23.6114	16.9152	33.4283	29.153	49.9444	32.9617	28.3679	14.948	24.7298	164.544	18.5078	11.1559	44.9651	19.301	34.9067	32.7502	110.719	25.0684	50.7891	77.1309	158.843	70.4485	45.7382	42.3487	11.8553	5.54863	19.607	13.1225	33.3575	31.3741	49.0518	15.3394	16.5899	12.1849	55.834	23.8973	44.5869	44.1366	27.405	46.1168	139.543	20.0615	8.06334	22.8526	10.7717	30.4662	107.074	56.6675	35.4884	34.7605	39.3938	22.9946	22.045	51.7487	31.3143	26.8721	43.0224	29.137	8.41729	36.8353	8.631	26.5502	4.10077	15.4293	16.5144	17.7483	115.317	23.8612	10.1698	35.7422	24.0224	34.8144	14.4845	137.879	10.8256	25.3517	54.6583	12.4641	145.21	45.4214	8.18204	22.139	18.1543	32.4308	26.1599	20.5773	42.3487	49.8919	56.0536	78.1445	9.53363	13.1892	33.9731	11.5254	103.315	24.0302	6.71198	38.3561	20.7207	55.2928	9.08804	19.1466	46.9627	8.94	33.6933	28.4137	13.1314	10.5405	25.6094	72.4447	158.843	10.8564	7.61284	27.3029	53.1752	65.004	11.2748	33.6304	31.0758	12.3708	29.3631	43.5124	10.3658	18.9487	31.3143	23.9767	53.9497	51.7487	29.3154	40.1052	16.6901	33.3534	33.0931	33.38	33.9731	12.0719	25.803	11.9805	45.6529	62.6201	32.0973	23.68	15.0347	40.8122	228.781	11.5991	18.4727	14.1398	12.8751	21.5325	81.082	12.7089	17.8675	24.7266	34.6141	32.1534	271.597	7.59784	10.1865	40.3976	36.589	25.8247	85.6022	105.762	239.421	37.0999	45.918	19.9575	19.2036	6.12226	91.915	83.1324	41.5763	47.9903	22.7358	52.5066	55.834	15.1108	15.4293	26.5947	34.5873	18.1848	18.1962	23.1043	25.4152	35.6347
AGT22846	79.2594	2.94865	19.8987	5.85718	4.83238	23.7988	58.6438	29.735	16.1707	16.7168	2.66909	50.8888	66.4676	2.37429	28.3118	11.3085	9.79652	46.3224	16.5898	6.79968	12.2799	17.077	15.0894	20.0661	18.4244	23.9732	9.2934	2.32175	10.4068	23.2295	9.3517	15.3471	0.836454	15.3471	3.6426	3.95666	4.97544	3.04528	1.74328	49.592	33.4992	7.94418	13.9991	21.0102	1.10881	2.80012	57.6685	15.7283	47.9126	18.3183	27.3898	9.2172	25.9036	10.176	4.15432	32.9149	11.2018	15.9734	3.293	51.4165	27.908	43.7293	53.3241	3.18394	20.4628	2.59674	47.5001	13.518	2.25184	7.3971	39.174	57.2483	22.7603	1.90928	2.25794	10.5146	2.70757	2.8122	21.3989	21.8061	22.7925	1.15417	46.925	6.51462	60.4138	10.3495	45.4484	3.2121	7.31804	3.22133	12.886	28.0215	2.50026	14.7294	3.20677	11.248	27.5509	4.30181	88.3058	11.2833	9.88113	3.50206	28.935	36.5131	3.95574	12.8711	11.323	17.9851	21.547	2.49636	2.41422	105.6	3.91622	9.47578	33.3193	3.36348	45.0256	3.75101	9.47578	11.3667	2.24849	26.5391	2.4443	32.9574	43.844	1.93775	6.68692	3.71288	2.42314	4.47043	35.6231	1.42459	3.40836	93.2727	2.64386	4.28048	3.99248	22.4488	2.34398	15.2095	15.8487	11.8715	14.1312	8.46076	10.9818	1.79044	46.3224	2.49925	9.66211	36.8551	37.3323	20.7668	12.8455	10.6882	1.69233	11.522	24.6741	8.90129	56.5105	4.4963	18.211	18.8152	3.00918	22.1904	11.1623	22.5898	37.125	14.3465	5.85959	2.38406	2.94756	11.4523	1.6827	9.75719	9.05092	20.451	14.7073	64.6621	13.3628	2.30198	16.0039	16.1707	2.00904	2.20003	33.948	40.6587	17.9239	26.1268	1.32638	43.6805	5.85954	3.94421	37.7469	39.0118	40.6306	38.9257	58.6438	45.4484	19.1854	1.44251	43.2024	4.3765	7.73298	35.1126	16.8932	45.0256	2.7765	2.64322	13.2713	9.71834	2.00148	2.88387	2.53851	49.1842	1.40437	3.32598	1.6668	45.4168	36.1693	0.647653	14.3296	18.8404	51.7126	18.2654	15.6157	1.61212	54.8713	20.6092	10.6759	5.2774	20.9085	4.14321	22.9484	37.015	15.7073	16.1884	1.32151	23.9744	9.37541	8.42584	2.44817	2.19261	5.47656	1.73303	0.697306	13.848	25.1435	3.00491	21.0102	11.7833	15.16	9.01849	62.5807	18.6589	65.6091	3.95512	5.0029	24.977	8.5403	3.25966	3.70767	16.1323	44.7402	14.7492	15.8152	16.0039	19.0277	2.03555	19.2479	4.38427	68.1056	6.60211	48.6516	29.9807	4.50571	36.779	6.42699	21.8061	23.1529	17.7973	15.9734	18.4625	22.9629	33.0096	54.2623	20.0661	10.6954	6.52554	2.75618	0.960176	28.0018	3.12615	56.0706	22.3336	8.35787	2.92004	46.641	40.5183	9.99955	2.18145	1.08074	6.14144	5.46109	24.5843	25.0412	8.85507	26.1268	61.3943	62.5807	11.2729	10.3576	45.1239	43.9348	22.7003	25.8617	3.74478	3.87506	43.7293	22.9685	17.1695	20.7668	12.8157	4.25976	4.64214	19.1063	1.61876	10.3819	3.36662	29.3928	55.853	13.5832	2.37114	5.5383	25.4872	3.36497	38.6462	14.1312	8.5045	36.1331	29.0991	48.3695	2.0912	1.9154	118.046	20.6092	29.0506	13.3096	17.5148	52.5882	9.89148	32.212	18.211	5.11527	59.9192	10.2992	37.4641	35.4292	4.18952	2.54778	45.9603	4.97037	3.67506	19.1063	22.4274	5.05144	54.4185	44.5488	25.0412	25.4872	21.3989	36.2751	47.8651	15.0995	34.8461	4.54037	1.3452	3.41823	4.83869	5.49031	51.4724	14.2677	6.48569	34.0283	3.26072	20.7811	45.7706	6.79494	14.0142	7.90548	15.0704	50.5252	2.23431	2.52972	44.5624	2.08744	49.0057	22.0556	9.48524	40.7331	2.26808	25.1435	17.7973	12.146	26.7834	23.0032	5.34496	20.9085	54.8713	2.43763	9.57652	3.09739	56.0706	0.771538	8.46654	3.84257	30.3613	24.4735	10.0687	1.81584	20.451	105.6	59.8641	4.37076	11.4532	4.94452	15.1398	15.7073	4.61442	47.7372	7.14986	2.62081	6.0294	5.89156	22.9685	14.8948	10.3576	34.8461	15.6424	8.18848	19.2479	2.13277	35.4816	63.9863	3.31607	18.2289	45.2195	2.58663	16.8932	6.6371	8.38902	1.67552	3.84277	10.2664	4.46243	51.3717	36.779	1.98806	6.48456	22.3891	9.32381	36.2751	2.73228	1.96705	39.449	23.9732	5.6179	6.13055	20.935	54.2623	2.39733	55.853	17.077	2.45829	22.4488	23.0032	26.9086	6.13659	26.7834	18.3258	5.84833	3.44082	10.3165	28.0215	29.0316	63.9863	3.06951	3.42155	2.70594	13.2713	10.4558	2.16377	25.9036	9.37592	11.4143	88.3058	2.9576	21.3858	2.44219	2.83528	1.70491	46.1335	3.89383	3.4975	25.4993	39.8807	10.4127	70.07	2.53235	2.14032	5.95331	9.33046	2.46877	24.1346	16.0476	79.2594	15.7283	23.279	20.2558	2.7065	1.99735	7.48408	29.735	29.2983	15.6157	21.4243	49.0854	20.7811	1.9015	8.46654	28.8729	21.8802	4.71124	4.10026	24.977	9.18923	40.5183
AGT22847	27.1747	0	3.00712	1.28058	1.16268	5.37994	2.74179	2.53603	1.4216	2.01104	0.435769	1.05264	3.00843	0.775279	6.97647	2.64141	1.09229	3.30874	2.65171	0.863451	0.237867	5.20441	9.91586	4.35721	2.58362	2.52904	1.9565	0.884478	1.5248	0.632096	0.843762	2.30027	0.191189	2.30027	0	1.00487	0.454897	0	2.65642	5.48868	1.65258	0.550246	0.671284	0.768373	0	1.28005	14.5434	3.99448	10.1009	11.6509	8.75598	3.51131	0.887016	0.95587	0.949559	5.47157	0.355614	0.588881	0	0	6.8591	1.63857	1.38504	0.606465	2.61297	0.494617	22.8987	6.71701	1.02941	1.98914	0.792394	31.3931	3.0905	1.24688	1.0322	2.43375	0.187538	8.5705	9.78236	5.53805	0.491481	2.11047	15.6352	0	29.2768	1.1828	1.88877	0.917743	0.955826	2.62966	0	1.51775	3.92899	0.526051	0.610813	0.401715	1.90829	2.35985	31.4799	5.15806	3.16989	4.00235	7.50494	6.5975	3.19118	1.15371	6.05727	0.559304	5.96974	0.190198	0.919702	2.7638	3.19692	0.492248	1.85752	0.591381	0.999181	1.31904	0.492248	4.10229	0.467219	0	1.39674	0.961675	2.20253	1.72245	1.63761	0.499211	0.692325	0	2.33474	0.542699	0.458266	33.5362	3.4532	1.95679	1.71777	0.531725	0.595298	0	1.16857	0.856888	0.872972	1.66101	0.278903	2.7283	3.30874	1.55797	0.901421	1.46505	2.65622	5.42481	2.44676	1.99431	0.859597	1.8645	1.08458	0	8.61113	1.28466	0	2.64653	0.764236	0.989678	2.25122	3.00652	21.0971	4.83815	0.93442	0	0	1.18985	0.427353	0.646439	0.544416	5.53562	1.08441	0.85433	0.770008	0.404743	0	1.4216	0.459209	4.4993	3.07309	1.06821	0.910423	8.78211	2.59863	2.08002	0.582314	3.60614	1.63561	0.762135	1.42148	13.124	2.74179	1.88877	1.85815	0.82429	13.4657	0	0.883769	4.93891	1.33148	0.999181	1.69235	0.755206	1.09643	0.643865	1.01662	0.507054	1.1052	23.7271	0.458569	1.04345	1.55857	13.7707	32.614	0.845914	0	3.02202	31.0733	5.75855	2.16321	0	4.04581	1.70676	2.41822	2.1287	3.98258	3.87417	12.3848	2.10462	2.34146	2.62425	0	2.04472	0.751912	0	4.3523	3.1323	0	0.792243	1.59384	1.60945	0.260049	1.05667	0.768373	0	0.859124	1.89863	2.14777	3.25564	8.35946	0	0	1.05723	4.43652	0	0	0.888525	0	1.58027	2.12641	0	11.1836	2.9608	4.19003	0.835099	3.80844	2.13236	8.67423	5.24033	4.1195	2.14866	11.4768	5.53805	2.76109	1.93712	0.588881	0.426262	3.4991	0.428696	3.32218	4.35721	1.99564	1.39397	0.39374	0.731563	10.2255	1.33978	0.664049	5.63723	0.28945	3.33719	1.92086	0.571687	1.03891	0	1.12284	1.40376	0.430431	1.15861	2.08134	5.39738	8.78211	2.33883	2.14777	3.31499	1.24602	7.81365	16.4627	0.367988	0	2.85316	2.53065	1.63857	3.28121	0.993534	5.42481	1.12665	3.35745	1.76844	0.981381	1.40953	2.28175	1.53903	6.29267	0.856805	4.58318	0.677468	1.80842	0	1.39843	4.73218	0.872972	0.706867	1.22658	8.61097	7.82256	1.02426	1.09451	3.94472	1.70676	3.07414	1.7384	2.79023	4.73235	2.11018	2.31898	0	0.899389	14.7934	0.581258	4.99521	3.21779	1.36801	0	24.7182	1.81773	0.730447	0.981381	0	0	1.49862	19.4252	2.08134	0	9.78236	12.832	9.19785	0.645107	1.02113	2.5945	0.614949	0.82243	1.22887	3.7183	8.2119	2.31289	2.1619	0.954342	0.621089	5.69996	2.46742	1.2425	1.72218	3.87207	0.441623	22.3522	1.39281	0.889571	2.10738	0.433754	5.33396	3.53774	1.62604	9.20217	0	0.260049	1.93712	1.71372	0.588647	1.86119	1.74529	3.98258	4.04581	2.32155	0.864047	1.93084	0.664049	0.16032	0.679021	0.836477	6.21467	15.0375	0.575353	0.830099	5.53562	2.7638	2.09865	0.881498	5.99931	1.07636	0	2.34146	0.727396	20.7964	1.34322	0.499202	2.15336	1.92378	3.28121	2.4032	1.24602	1.02113	0.425644	0.698378	4.19003	0	0.717706	8.95435	1.86575	3.81675	5.65244	0.422308	1.33148	2.91741	0.744657	2.97871	0.975941	2.07053	1.79997	13.8142	2.14866	1.23931	12.3516	2.32111	1.38387	12.832	0	0.817474	1.18644	2.52904	0.395105	0.84076	9.06987	3.32218	2.98888	0.856805	5.20441	1.60542	0.531725	1.86119	3.57589	1.33586	0.588647	3.80796	0.722573	0	0.512622	1.51775	2.87377	8.95435	4.5103	0	4.3295	1.09643	0.325155	0.329717	0.887016	0	1.21915	31.4799	4.91652	1.06265	0	0	0	13.3971	0	1.99857	0.40475	14.3094	0.952021	46.4137	0.826888	1.8816	0.927789	0.696953	2.01532	4.67498	2.27222	27.1747	3.99448	0	1.69386	1.03105	1.36961	2.79924	2.53603	4.08339	2.16321	0	0	5.69996	0	0.679021	3.98872	3.33412	1.29223	0	1.05723	1.40966	0.571687
AGT22848	11.254	0.412489	1.7254	0.769491	0.426951	3.84142	1.34243	1.95566	0.609034	0.369241	0.0800101	0.676454	2.09111	0.391452	2.47351	1.836	0.80221	1.01251	1.1198	0.396338	0.393065	2.54817	11.6757	0.589482	1.42311	0.61913	0.461863	0.162396	0.61592	0.464228	0.826241	0.84469	0	0.84469	0.191087	0.46125	0.41761	1.00416	0.894183	5.78365	0.353995	0.656687	0.944933	0.775931	0.155112	0.861763	7.07831	1.32014	10.8347	1.60438	6.59138	6.0172	0.855025	0.40951	1.65628	1.42321	1.04469	0.973102	0.251269	0.56047	3.90407	0.902556	0.762908	0.222702	3.59818	0.454075	8.11876	9.61963	0.378014	1.46087	0.872933	20.3086	3.21547	0.515104	0.663316	0.670279	0.413198	0.9835	3.14318	3.92203	0.451196	0.387497	4.36349	0.643295	25.2644	0.955547	3.12111	0.252755	0.0877479	0.289693	0.50073	0.668807	0.983711	1.35221	0.224299	1.03261	0.116791	1.66092	7.19657	1.93053	1.3459	4.28667	4.34917	4.72424	2.539	0.529572	1.71878	0.564805	1.37011	0.663512	0.168863	2.02981	0.46958	0.72304	1.19369	0.108581	1.19247	0.968736	0.72304	2.13409	0.686276	0.335474	0.512902	0.35314	0.707697	0.677684	0.576297	0.54995	0.127115	0.625371	1.0181	1.09607	0.504844	23.7503	0.713284	0.35928	0.473091	0.585769	0.437202	0.797876	0.357594	0.576878	0.881558	0.718863	0.30725	1.5028	1.01251	0.667459	0.993041	0.268993	1.03636	3.3616	1.12311	1.46467	0.789138	0.641876	1.09525	0.0704834	4.51067	1.76904	0.92638	3.52292	0.210478	0.363423	0.78075	1.75206	5.81034	1.52988	0.40032	0.571727	0.449821	1.16514	0.627719	0.356071	0.59975	1.4681	0.647091	1.2026	0.801145	0.594508	0.231599	0.609034	0.421569	0.631725	3.3149	0.686455	0.16716	1.28996	0.397604	0.600138	0.748417	0.993166	0.525541	1.11946	0.34799	4.42952	1.34243	3.12111	1.09174	1.36211	13.0029	0.229587	1.46039	0.75568	0.488937	1.19247	1.86435	0.415982	0.738142	1.24129	0.559977	0.651689	0.507305	6.79398	0.505178	1.06739	0.222572	14.1006	15.1792	0	0.567333	1.24844	4.92218	2.96046	0.860556	1.93303	2.59993	0.752095	0.726547	0.977107	1.46245	1.1065	1.47137	1.77754	1.00312	1.39731	0.831899	1.42661	1.58764	0.731605	0.913269	0.460089	0.846764	0.872766	0	0.788016	0.763949	0.679041	0.775931	0.353223	0.841284	0.747002	1.81399	3.04856	5.11617	0.885255	0.182572	1.06763	1.46623	0.227998	0.598464	0.652556	0.527051	0.435222	2.08226	0.231599	5.70385	0.931923	1.76943	0.613319	3.49627	1.44559	5.79723	1.33222	0.630306	0.986269	0.590019	3.92203	3.21072	0.355668	0.973102	0.313058	2.18436	0.787115	0.203325	0.589482	0.732824	1.10055	0.650639	0.402959	4.62413	0.573981	1.46308	1.72505	0.690884	1.10291	1.4989	1.04965	0.890174	0.563381	0	0.670122	1.02739	0.106365	0.382149	1.78379	1.28996	0.85885	1.81399	0.802317	0.343167	10.0425	12.6952	1.48643	0.594708	0.654824	1.16161	0.902556	0.722942	1.27694	3.3616	1.37907	0.369869	0.216464	0.540564	0.29115	1.92714	0.282576	3.29622	0.31463	0.977227	0.621938	0.796892	0.682739	0.770283	3.76506	0.881558	0.71382	0.300278	4.87939	9.95817	0.188061	0.468906	0.724276	0.752095	2.82216	0.997441	2.69517	1.21645	0.442792	4.89646	0.92638	0.495401	7.35993	0.960505	1.1792	1.57549	1.13029	0	9.07683	0.500622	0.938803	0.540564	0.455428	0.460858	0.440249	3.45155	0.382149	0.682739	3.14318	4.34962	8.97723	0.651452	1.40615	1.4291	0	0.679516	0.676887	0.42669	2.84154	1.57125	0.567055	1.05134	0.456144	4.76762	0.453034	0.684396	0.569165	0.829428	1.45953	4.446	0.426216	0.408327	2.06362	0.796402	2.93805	3.57254	0.895655	10.4356	0.815871	0.763949	0.355668	0.50344	0.756556	1.11061	0.213631	1.46245	2.59993	1.023	0.846105	0.354516	1.46308	0	0.561027	0.614331	1.14105	8.72468	0.316916	0.203216	1.4681	2.02981	1.54131	0.890168	4.0055	1.08695	0.635377	1.00312	1.00166	8.57891	0.780978	0.183313	2.135	0	0.722942	0.882486	0.343167	1.40615	1.01596	0.615488	1.76943	0.559416	0.922429	7.48969	0.920638	1.51836	2.89108	0.852923	0.488937	0.857048	1.16215	0.703171	1.07513	0.887049	0.550811	12.0478	0.986269	0.834333	0.742198	2.41497	1.37207	4.34962	0.38222	0.150094	1.01657	0.61913	0.580352	0.823302	4.19193	0.203325	0.731705	0.31463	2.54817	0.58953	0.585769	1.11061	1.11615	0.705157	0.756556	1.04875	0.398007	0.525096	0.470604	0.668807	2.44635	7.48969	0.0920135	0.102566	0.908486	0.738142	0.656706	0.484305	0.855025	3.14785	0.895379	7.19657	0.902706	0.585329	0	0.297472	0.626064	7.26036	0.680888	0.642164	0.817463	13.1365	0.524392	16.6836	0.910933	1.17461	0.567827	1.04931	0.370026	1.31615	1.48998	11.254	1.32014	1.22119	0.863901	0.851882	0.25147	9.82233	1.95566	1.04963	0.860556	0.651534	0.69633	4.76762	0.266002	0.561027	2.28584	2.14258	0.474522	0.156433	1.06763	0.33647	1.04965
AGT22849	8.34615	0.459997	2.23198	0.333712	0	3.79426	3.7426	1.24623	0.291077	0.205884	0.0892251	1.18543	12.9797	0.0793704	2.90617	0.733993	0.335476	5.53272	0.217178	0.0883972	0.146112	3.90728	3.48683	0.657375	0.529004	0.863047	0.572287	0.120733	0.187325	1.03539	0.172763	0.470988	0.156587	0.470988	0.319643	0.514374	0	0.101801	0.271955	20.0334	0.394766	0.450659	0.183263	0.943961	0	0.52419	5.19934	2.7808	4.57177	0.223646	3.49599	2.15686	1.18053	0.717631	0.486063	2.24064	0.509691	1.08518	0.560417	1.5938	4.07283	2.01301	2.1742	0.248351	2.99607	0	3.47602	0.825197	0.526939	0.916384	0.892349	4.14505	5.16779	0.574431	0.528366	0.809767	0.153596	0.658064	4.25631	1.94389	0.603794	0.540158	0.83235	0.358693	4.49588	0.678109	2.4493	0.657688	0.195708	0.107686	0.670081	1.24306	0.292536	0.646264	0.125066	0.0822524	0.130242	0.241593	5.62412	0.324963	0.162261	0.819494	5.95456	2.22892	0.544504	0.413395	0.11275	0.801634	2.75023	0.350494	0.188312	4.90444	0.261832	0.201579	1.04592	0.121087	2.76191	0	0.201579	1.04995	0.0956647	0.374111	0	0.590718	1.91664	0.604588	0.838267	0	0.35439	0.199256	2.39023	0.111119	0.375326	72.8356	0.265145	0.667766	0.329737	0.653234	0.121889	0.778549	1.27609	0.292418	0.536231	0.704486	0.685274	0.279314	5.53272	0.106333	0.369138	0.299974	1.56362	3.33224	0.417486	0.816681	0.616018	0.286321	0.888283	0.62881	3.21517	0.394557	1.03307	2.98037	0.11736	1.21584	0.204864	3.15827	0.623955	0.275174	0.12755	0.159394	0.501628	0.162417	0.350008	0.330901	0.668826	1.76312	0.999165	2.04081	0.0525539	0.165745	0.258274	0.291077	0.376098	0.650292	4.90271	1.53103	0.745648	1.52844	0.443397	1.76441	0.715384	0.46148	1.42331	0.936298	2.2314	0.869383	3.7426	2.4493	1.21748	0.168776	5.41217	0.128015	0.361909	0.5899	0.817875	2.76191	0.173257	0.309262	1.04765	0.856918	0.104079	0.519105	0.33944	1.50373	0	0.183128	0.248206	6.07297	35.7185	0.129903	0.632674	2.32038	0.62376	4.77528	0.221462	0.538917	4.28003	1.25808	0.495138	0.72643	2.85406	0.352555	0.22375	3.01649	0.319614	0.537324	0	1.17226	0.692804	0.815866	0.254613	0.12827	0	0.486643	0.326344	0.494311	0.958427	0.432714	0.943961	0.551467	0.469089	0.222143	2.99039	1.46653	4.92741	0.370205	1.018	0.97412	1.09007	0.508515	0.533913	0.727713	0.808161	0.323565	0.387013	0.258274	9.15953	0.0866046	1.1153	0	2.82674	0.268681	2.37994	3.13638	0	1.42982	0.0939962	1.94389	1.6018	1.11057	1.08518	1.2219	3.72555	1.40443	2.04068	0.657375	0.204306	0.599383	0.322478	0.14979	0.775445	0.365765	2.71932	0.512996	0.0592659	0.13666	2.85145	0.585274	0.283628	0.785335	0.137944	0.517363	0.264396	0.71169	0.852324	0.221026	1.52844	1.53243	2.99039	0.771313	0.765382	3.51972	16.5169	1.20555	1.1606	0.292097	0.388619	2.01301	1.61241	0.508573	3.33224	0.538266	0.481213	0.120698	0.703293	0.252531	2.70973	0.420161	0.720013	2.45607	0.575161	0.138714	0.0740561	1.01516	0.4295	2.26084	0.536231	0.506567	0.586009	4.10382	3.84407	0.419441	0.224105	0.484616	1.25808	6.1685	0.355942	3.50237	5.2324	0.432067	4.03595	1.03307	0	9.08698	0	2.77613	1.64713	0.280104	0.0596189	10.2628	0	0.149561	0.703293	1.52364	0.102787	1.16602	0.769814	0.852324	1.01516	4.25631	2.42529	5.05514	0.462307	0.5227	0.424985	0.503651	0.252593	0.503231	0.761334	6.66098	0.899787	0.442656	2.83337	0.50868	2.59352	2.6271	0.318008	0.352621	0.924956	0.632966	0.762779	0.475305	0.182142	4.89026	0.444063	4.09554	0.362182	0.554895	5.87419	0	0.958427	1.11057	0.561423	0.964218	0.76217	0.238236	2.85406	4.28003	0.380276	0.530749	0.131782	2.71932	0.16413	0.764675	0.256907	1.69663	14.9022	0.235611	0.11331	1.76312	4.90444	2.922	0.360979	1.00504	0.55097	0.354278	0.319614	0.148937	1.71431	0.412544	0.102213	0.61727	0.15756	1.61241	1.47619	0.765382	0.5227	0.522912	0.428985	1.1153	0.249538	1.76343	5.29658	0.740158	0.651243	4.71209	0.345875	0.817875	1.61284	0.83859	0.348515	0.699394	0.0706581	0.36855	4.64684	1.42982	0.169168	0.183929	2.85153	0.453362	2.42529	0.213121	0.669521	2.26731	0.863047	0.202248	0.688594	2.0492	2.04068	0.101997	2.45607	3.90728	0	0.653234	0.76217	2.12331	0.615422	0.964218	2.72892	0.147949	0	0.839688	1.24306	4.57358	5.29658	0.307833	0.114379	0.12664	1.04765	0.266306	0.0675106	1.18053	3.6201	0.249626	5.62412	0.629171	1.52307	0.114296	0.110578	0	3.7607	0.151862	0.511517	0.828739	5.85977	0.487324	2.1416	0.169308	0.385264	0.25329	0.371029	0.412643	0.701959	0.797563	8.34615	2.7808	1.63421	0.847792	0.105555	0.280433	1.33736	1.24623	1.0033	0.221462	0.944546	1.10008	2.59352	0.0988795	0.764675	5.12296	1.64462	0.440979	0.52335	0.97412	0.288633	0.585274
AGT22850	0	0	0	0	0	0	0	0	0	0	0	0	0	0	0	0	0	0	0	0	0	0	0	0	0	0	0	0	0	0	0	0	0	0	0	0	0	0	0	0	0	0	0	0	0	0	0	0	0	0	0	0	0	0	0	0	0	0	0	0	0	0	0	0	0	0	0	0	0	0	0	0	0	0	0	0	0	0	0	0	0	0	0	0	0	0	0	0	0	0	0	0	0	0	0	0	0	0	0	0	0	0	0	0	0	0	0	0	0	0	0	0	0	0	0	0	0	0	0	0	0	0	0	0	0	0	0	0	0	0	0	0	0	0	0	0	0	0	0	0	0	0	0	0	0	0	0	0	0	0	0	0	0	0	0	0	0	0	0	0	0	0	0	0	0	0	0	0	0	0	0	0	0	0	0	0	0	0	0	0	0	0	0	0	0	0	0	0	0	0	0	0	0	0	0	0	0	0	0	0	0	0	0	0	0	0	0	0	0	0	0	0	0	0	0	0	0	0	0	0	0	0	0	0	0	0	0	0	0	0	0	0	0	0	0	0	0	0	0	0	0	0	0	0	0	0	0	0	0	0	0	0	0	0	0	0	0	0	0	0	0	0	0	0	0	0	0	0	0	0	0	0	0	0	0	0	0	0	0	0	0	0	0	0	0	0	0	0	0	0	0	0	0	0	0	0	0	0	0	0	0	0	0	0	0	0	0	0	0	0	0	0	0	0	0	0	0	0	0	0	0	0	0	0	0	0	0	0	0	0	0	0	0	0	0	0	0	0	0	0	0	0	0	0	0	0	0	0	0	0	0	0	0	0	0	0	0	0	0	0	0	0	0	0	0	0	0	0	0	0	0	0	0	0	0	0	0	0	0	0	0	0	0	0	0	0	0	0	0	0	0	0	0	0	0	0	0	0	0	0	0	0	0	0	0	0	0	0	0	0	0	0	0	0	0	0	0	0	0	0	0	0	0	0	0	0	0	0	0	0	0	0	0	0	0	0	0	0	0	0	0	0	0	0	0	0	0	0	0	0	0	0	0	0	0	0	0	0	0	0	0	0	0	0	0	0	0	0	0	0	0	0	0	0	0	0	0	0	0	0	0	0	0	0	0	0	0	0	0	0	0	0	0	0	0	0	0	0	0	0	0	0	0	0	0	0	0	0	0	0	0	0	0	0	0	0	0	0	0	0	0	0	0	0	0	0	0	0	0	0	0	0	0	0	0	0
AGT22851	8.43551	0	2.43785	0.232314	0.290022	2.9822	6.07929	3.79558	0.472811	0	0.652198	1.83803	3.85937	0.193388	7.441	1.31776	2.17972	3.30138	0.26458	0.646146	0.593343	2.16368	1.93574	0.686448	0.515573	0.630851	0.418317	0	0.608562	0.315344	0.561255	2.58204	0	2.58204	0.519213	0	0	0	0.662626	3.33349	2.47335	0.137255	0.669789	0.574997	0	0.212867	8.06166	0.398558	7.69138	0.908197	2.40253	6.42307	0.88504	0.476871	0.473722	3.18464	1.06446	0.58757	0.341368	0.989872	1.36877	4.49603	1.38196	0.302557	2.21608	0	2.95445	1.00531	0.51356	1.24044	2.37189	3.65925	1.79878	0.155513	0.257476	0	0	0	2.44014	2.76286	1.47116	0	1.71604	0.873964	3.40802	1.65223	5.33959	0.228925	0.238424	0.78714	0	0.908624	0	0.52488	0.304726	0	2.22137	0.392432	5.54291	0.197945	0.296515	3.99344	2.80808	6.25367	1.59204	0.431678	0.274717	1.67417	3.72278	0.0948874	0.917653	2.75764	0	1.47346	1.15836	0.885095	2.24315	1.3161	1.47346	3.41096	0.233089	1.45845	0	3.51829	1.09881	0.61379	1.42972	1.24525	0.863479	1.69923	1.60156	1.08298	0	64.8318	0.215344	0	0.160682	1.32635	0	0	0.971635	0.854979	0.217757	0.947034	0.973985	0.680555	3.30138	0	0.449707	3.28902	1.49079	1.35318	0.813772	1.24366	0.428841	0.8139	1.3527	1.14908	5.30679	0.320449	2.51711	5.28127	0.190633	0.987474	0.374367	3.91282	1.87112	0.268188	0.31078	0	0	0.395732	0.213201	1.6125	0.679005	0.306849	1.21725	0.568285	0	0.201921	0	0.472811	0.229093	0.264075	5.4298	2.66457	0.908395	2.4097	0.64821	1.48242	0.290509	0	1.42797	1.90109	1.89108	1.44428	6.07929	5.33959	2.03941	0	10.45	0.311911	0.440901	2.25863	0.664258	2.24315	0	0	0.182331	1.76669	0	0.505925	0	1.12734	0.228774	0.297463	0.345577	13.74	23.46	0	1.23322	1.88455	1.21585	2.15465	0.539598	0.262617	4.7096	1.19207	0.658046	2.30095	0.993427	0.644257	0.363448	3.1499	0	1.17828	0.753464	2.04017	2.62583	0.993939	1.24074	0	0	0	0.397573	0.802934	0.389205	0.263579	0.574997	0.191952	0.85721	0.270629	6.42896	2.59871	8.34084	0	1.73626	1.05487	5.09063	0	0.325223	0	1.52158	0.788375	0.353612	0	7.43914	0.422029	1.67228	0	6.41243	0.572818	8.48182	2.61433	0	3.75178	0.343536	2.76286	2.52537	0.773122	0.58757	1.70125	1.39652	2.13871	2.76232	0.686448	0.124449	0.139087	0.392863	0	1.60598	0	2.65028	1.24993	0.433208	0.665951	3.11445	1.71124	0.691067	1.53079	0.336103	0.840379	0.858944	0.289008	1.03835	0.269268	2.4097	2.56699	6.42896	0.300692	0.932436	7.53638	12.3195	0.917921	2.42387	0.355851	0	4.49603	0.65478	0.743491	1.35318	0.562071	1.50749	0.147041	0	0.175799	2.049	0.7678	1.20033	0.427448	0.221273	0.33798	0	1.54592	0	8.65635	0.217757	0.176323	3.46758	6.51791	8.84583	0	0.182012	1.77117	1.19207	7.82159	0.975671	4.72072	1.41654	0.150392	1.15691	2.51711	0.299129	8.09444	0.144991	1.78003	4.81594	0	0	9.24867	0	0.546615	0	0	1.50266	0.448583	1.87567	1.03835	1.54592	2.44014	2.4622	0	0.321835	1.27357	0.776616	0.102263	0.20515	0	0.463753	3.15139	0.923097	2.61932	0.714162	0.619706	3.79151	0.984769	0.309934	0.85917	2.89759	1.54224	1.54878	0.231619	0	4.90628	0.216394	3.3263	0	1.35202	11.6121	0	0.389205	0.773122	0.341981	0.587336	1.16065	0	0.993427	4.7096	0.463276	0.862123	0	2.65028	0	0.846886	0.208654	2.06694	9.00238	0.287036	0	0.306849	2.75764	5.44435	0.146589	5.16968	0.536981	1.72641	0	0.725776	2.56008	1.11686	0	2.79313	1.91949	0.65478	3.99641	0.932436	1.27357	0.424696	0.905869	1.67228	0.304003	0.716108	10.4235	0.465397	0.952062	6.17698	0.210684	0.664258	1.16436	1.57887	0	0.730325	0.516481	0.598655	9.59921	3.75178	0.206092	0.112037	2.64679	0.690393	2.4622	0	0.61174	1.38109	0.630851	0.0985564	0.838888	7.33336	2.76232	0	0.427448	2.16368	0.40046	1.32635	1.16065	1.24878	0.416525	0.587336	0.949869	0	0	0.76722	0.908624	6.12575	10.4235	0	0.836064	0	0.182331	0.162215	0	0.88504	2.13829	1.0948	5.54291	0	1.76714	0	0	0.243016	6.14462	0.370015	1.24633	1.21155	9.78272	0.712426	3.26129	0.825047	0	0.462861	0.556321	0.603249	1.0884	1.29552	8.43551	0.398558	0	1.69009	0	0.455521	2.17234	3.79558	2.03715	0.539598	0.708126	6.62212	3.79151	0	0.846886	5.54765	4.08277	0.214891	0	1.05487	0.773587	1.71124
AGT22852	12.8862	1.05945	4.87471	1.83913	1.09659	6.76552	5.38737	3.34863	2.68158	1.65964	1.33575	1.98562	3.8508	0.776911	6.52319	3.64793	1.03021	4.03086	2.62603	2.54491	1.96303	6.13573	6.20093	3.29844	6.15282	3.67731	0.856743	0.903719	2.01338	2.98083	1.5916	4.33904	0.180322	4.33904	0.736189	1.06622	0.5363	1.75848	1.35711	5.96445	1.55864	1.36229	2.05766	2.35527	0.199196	1.10668	8.76345	6.21625	11.2816	3.09055	13.0068	3.31172	1.72548	0.676153	2.12701	3.22535	3.354	2.08278	1.29073	1.72743	7.92479	7.53397	1.85061	1.28698	7.63977	0.933004	3.53746	3.88031	0.849536	1.40705	3.45651	8.71656	7.65143	0.955504	1.21691	1.07597	0.353755	1.51563	7.7847	6.71561	1.04298	1.24407	5.30871	1.44572	8.744	2.0638	8.46167	1.29836	0.563434	1.73613	2.05774	2.00407	2.35814	1.86056	1.00816	1.61024	1.9498	1.02012	7.93203	1.82433	1.86856	1.25828	6.24885	7.46698	1.25408	0.408049	1.36332	0.989084	4.92661	0.493315	0.650568	6.29952	1.05532	0.812468	2.7374	1.11553	4.00514	0.62203	0.812468	2.01516	0.110165	0.430819	0.988011	0.907012	2.59666	0.638212	0.997508	0	1.46919	2.06514	3.16542	0.127963	1.51276	29.9355	0.71245	1.69177	0.886008	1.5045	0.982555	1.02464	1.8369	2.76128	3.08756	0.951146	1.24948	0.804129	4.03086	0.489805	0.106273	1.20905	3.13154	7.3549	3.26922	2.11606	0.709394	2.08824	1.79012	1.1767	7.04673	3.93781	1.48708	7.33228	0.450497	2.21688	1.4155	2.58905	4.03484	2.66183	1.32196	0.550663	1.73299	2.43146	1.10842	1.60045	0.962757	5.94609	1.02277	2.08157	0.907799	1.81325	4.46134	2.68158	0.757937	1.68494	2.98898	1.00749	1.71734	4.76268	1.83819	3.78345	0.411911	1.16915	2.02472	4.67229	3.68687	4.45973	5.38737	8.46167	0.788636	1.74923	11.7595	1.47419	2.08384	4.0759	3.45344	4.00514	1.39663	1.24649	2.67144	3.33997	1.3184	0.836906	0.52119	4.52895	1.18938	0.702953	0.489992	11.9889	21.8182	0.0997288	2.76858	4.4535	7.03942	5.09177	4.42054	1.98594	6.35973	2.17316	2.22893	0.501925	7.04287	0.81199	3.0061	6.64971	1.8403	6.12584	1.24639	2.50704	3.8118	2.03566	1.31943	1.03399	1.08742	0.560407	1.31534	0.569238	2.45268	0.124576	2.35527	1.17939	0.607717	1.15117	6.78605	2.22617	9.97482	1.42107	0.820613	2.86676	1.98756	0.292797	1.53711	1.67604	1.39599	0.931528	2.78547	4.46134	8.05744	0.49866	0.987965	0.984538	9.99014	1.50836	6.38131	6.36816	0.647557	2.59648	0.595342	6.71561	7.48693	1.00486	2.08278	1.70864	7.92049	3.43679	3.39445	3.29844	1.8822	1.51195	0.0928397	0.862474	3.21475	1.36892	4.85385	2.87993	2.38873	1.259	4.30274	4.17873	1.79641	0.813938	0	3.24372	1.01491	1.22935	3.68069	1.27264	4.76268	5.40443	6.78605	3.55291	1.1752	12.1597	13.1979	1.82212	0.954663	1.1773	1.64093	7.53397	4.17784	0.585662	7.3549	3.54203	0.31666	1.38993	2.77679	0.332353	3.55088	1.81443	3.31661	1.81823	3.62546	2.55584	1.3645	3.79938	0.989205	5.20706	3.08756	1.75005	1.06046	9.03167	12.7884	1.28805	1.80652	2.04627	2.17316	3.66049	0.871029	2.94628	6.91819	1.49268	5.05781	1.48708	0.56551	11.7021	1.09644	5.55257	6.06977	1.12897	0.205968	10.1995	1.17866	1.11951	2.77679	1.85207	1.18368	2.4735	6.27939	3.68069	3.79938	7.7847	6.51679	17.0076	2.12953	4.09313	2.07997	0	1.74528	2.46292	1.3151	3.87256	3.2176	1.16515	3.48787	0.878677	6.27196	4.88705	2.12403	3.81707	1.82599	2.49912	6.73441	0.656822	0.419503	5.46589	1.53412	6.28846	6.04768	2.55602	11.8699	0.523875	2.45268	1.00486	0.565708	4.44149	2.41367	0.960217	7.04287	6.35973	2.18959	2.24106	2.27636	4.85385	0.0378017	1.84122	2.85987	2.44226	11.6298	0.542649	0.4567	5.94609	6.29952	3.16698	0.969957	2.57195	1.26897	0.407979	1.8403	1.62937	5.79514	2.48096	1.64789	0.710835	0.72577	4.17784	1.79439	1.1752	4.09313	1.6058	1.11976	0.987965	1.72418	3.0461	15.4832	2.47457	2.09988	3.58583	1.29448	3.45344	1.307	2.32646	1.20403	1.3807	1.62737	0	13.2617	2.59648	0.681838	0.582473	2.37161	3.26301	6.51679	1.22713	1.83114	4.75573	3.67731	1.25768	0.396485	6.85821	3.39445	0.704747	1.81823	6.13573	1.70343	1.5045	2.41367	3.03537	2.04738	4.44149	4.93832	1.02225	0.505751	1.57132	2.00407	3.78843	15.4832	2.0088	1.05373	2.18754	2.67144	0.920017	0.233231	1.72548	2.40024	2.06974	7.93203	2.46344	1.25281	0.789727	0.764034	0.689141	7.08203	1.04928	0.589053	3.43569	13.371	0.897907	24.9705	1.07234	1.15352	2.47931	1.44614	0.760306	2.27811	2.83191	12.8862	6.21625	2.82289	2.30762	0.850886	0.645881	4.10686	3.34863	2.6959	4.42054	1.67341	2.90626	6.27196	0.45547	1.84122	2.59349	6.36068	0.101564	0.602679	2.86676	0.565052	4.17873
AGT22853	9.61227	1.24968	2.26784	1.82316	0.97012	4.98771	2.97206	7.22704	3.10226	1.16168	1.51033	2.43224	4.91004	0.47272	2.28519	5.98215	1.40214	4.45969	1.25945	4.71063	1.61831	6.3467	4.0123	2.7966	1.95674	1.94786	2.18859	0.151383	0.548055	3.00219	0.974799	5.38883	0	5.38883	1.13557	1.99937	0.583937	3.25494	2.10281	8.3935	2.0153	1.41267	1.89575	2.12062	0.813337	2.90292	6.69708	5.12758	12.8297	1.16843	15.2299	1.95319	2.22034	0.940715	4.99756	2.1071	2.3281	1.20948	2.37158	2.3119	5.81117	3.15507	2.54837	2.56905	1.67709	2.28573	3.64896	5.08722	1.84999	1.97888	1.37318	7.26875	5.55405	1.68061	1.78875	1.05439	0.529619	2.6129	8.31921	7.92147	1.70343	1.76095	1.32464	1.4617	5.76252	4.5246	5.49564	2.76848	0.797526	2.56546	2.10048	2.53278	3.30121	2.29593	1.56816	1.39231	0.979842	3.43316	13.0341	0.458394	0.406908	1.37005	6.83401	4.44623	3.00404	1.99932	0.777552	1.14874	5.74738	0.512718	2.12506	7.92342	2.38019	0.631883	2.86133	1.21462	6.92613	0.677282	0.631883	1.62367	0.239902	0.938173	0.179295	1.68711	2.75663	1.32663	1.06859	0.384493	3.15494	2.43595	3.14689	0.696646	2.35305	21.0635	2.10556	3.34916	1.59866	1.63814	1.60475	2.23131	3.60012	0.953298	1.2887	0.944253	1.50368	4.11511	4.45969	2.19991	0.752131	2.30378	3.70805	9.31389	1.62276	2.30402	1.7655	0.777853	4.42035	1.03483	5.787	3.87532	2.91451	1.78356	0.318833	2.50907	0.577963	1.77867	1.50453	1.1041	1.03955	2.29837	2.75177	3.36021	0.987443	1.90857	0.628965	7.34275	1.84443	2.22991	1.28496	1.66258	2.75265	3.10226	1.53263	2.78588	1.47931	1.71403	1.63615	5.07299	2.27944	3.05149	1.71924	2.77745	2.04709	5.18514	5.23083	4.43469	2.97206	5.49564	1.47885	2.53947	12.2279	2.00642	6.92024	2.11331	4.35841	6.92613	3.47585	1.55109	1.68894	5.04171	2.54477	0.976334	0.461081	1.45036	1.64822	0.459236	0.422367	12.034	21.0301	0	2.06255	5.23701	2.50276	3.36339	1.61982	3.91924	3.54887	2.23474	2.11649	1.73061	9.45777	3.75749	1.12221	3.51212	2.40452	2.32438	3.00501	3.56965	5.45341	1.70498	2.07514	1.28667	1.26859	3.25432	2.96665	1.20517	2.60377	1.35641	2.12062	1.33354	1.39692	1.60159	5.29349	2.9672	8.55209	1.08311	0.893504	4.34282	2.79056	0.478208	1.75732	2.11006	2.71756	1.14951	2.27467	2.75265	7.17803	2.60618	3.38852	2.14398	1.71107	1.76868	5.4338	2.22503	1.14575	1.37908	0.324112	7.92147	2.36289	1.5417	1.20948	3.28307	5.21035	2.5314	7.39193	2.7966	0.800542	1.50309	1.0614	1.78426	4.52122	2.2931	6.64886	1.60807	2.2665	1.79921	4.99315	4.10959	0.977989	3.05259	0	3.17145	0.718289	2.454	4.80916	0.588917	5.07299	5.58425	5.29349	1.39266	1.51951	13.3735	13.3135	2.17292	3.01444	2.74688	2.43638	3.15507	2.10599	1.11595	9.31389	2.65145	1.42225	0.189174	2.64551	0.339258	3.10474	2.56828	4.32395	2.41968	1.78396	3.47858	1.39285	1.82977	2.60292	1.61988	1.2887	1.27034	1.15465	5.66022	14.0582	3.37468	2.38848	20.8625	2.23474	2.32824	1.33891	1.57285	5.46729	0.657845	5.80475	2.91451	0.846645	7.41215	1.45498	6.59539	3.92404	2.45849	0.747542	10.2241	0.291671	2.20348	2.64551	3.55556	0.966614	2.53932	2.25224	4.80916	1.82977	8.31921	6.08199	20.7554	2.52571	2.35943	5.6618	0	3.1144	3.70704	0.775623	2.41235	2.19705	2.93374	3.1239	1.43509	8.12984	6.208	0.438615	3.75819	2.2367	2.38097	2.31136	1.25154	1.65577	5.23002	2.28287	4.10822	4.08716	2.22645	9.79745	1.04575	2.60377	1.5417	1.67188	3.55145	2.44888	0.89615	9.45777	3.54887	4.11253	2.44013	1.81761	6.64886	0	2.04835	3.65078	2.79215	11.1186	1.32941	0.106557	7.34275	7.92342	2.31682	0.622353	2.24033	3.24696	0.888435	2.40452	1.86747	2.08018	2.67259	1.53794	0.99511	1.38291	2.10599	1.79953	1.51951	2.35943	1.63916	0.932344	3.38852	2.11199	3.13241	8.42923	2.58959	2.12309	1.62393	1.62631	4.35841	0.374498	4.68387	2.07571	2.19237	0.974555	2.54162	13.8697	1.37908	2.12115	0.288278	1.50396	3.94367	6.08199	1.55882	1.73145	4.8228	1.94786	0.96365	2.01461	3.01104	7.39193	1.72653	2.41968	6.3467	2.67907	1.63814	2.44888	0.872149	1.69336	3.55145	6.599	0.788412	1.65202	1.57929	2.53278	2.12954	8.42923	3.34518	1.43416	2.69943	1.68894	0.91826	0.592546	2.22034	2.06324	2.06579	13.0341	3.15559	1.81879	2.22134	1.3865	0.250118	7.60014	2.28497	0.25655	4.72804	12.1776	1.09987	11.7481	2.28212	1.64244	0.793982	1.35988	0.20696	1.32025	1.8334	9.61227	5.12758	3.41514	1.9086	1.52205	1.69952	6.18845	7.22704	1.67735	1.61982	1.91316	3.52954	8.12984	0.929864	2.04835	2.69974	4.43554	0.497637	1.09369	4.34282	0.778101	4.10959
AGT22854	0	0	0	0	0	0	0	0	0	0	0	0	0	0	0	0	0	0	0	0	0	0	0	0	0	0	0	0	0	0	0	0	0	0	0	0	0	0	0	0	0	0	0	0	0	0	0	0	0	0	0	0	0	0	0	0	0	0	0	0	0	0	0	0	0	0	0	0	0	0	0	0	0	0	0	0	0	0	0	0	0	0	0	0	0	0	0	0	0	0	0	0	0	0	0	0	0	0	0	0	0	0	0	0	0	0	0	0	0	0	0	0	0	0	0	0	0	0	0	0	0	0	0	0	0	0	0	0	0	0	0	0	0	0	0	0	0	0	0	0	0	0	0	0	0	0	0	0	0	0	0	0	0	0	0	0	0	0	0	0	0	0	0	0	0	0	0	0	0	0	0	0	0	0	0	0	0	0	0	0	0	0	0	0	0	0	0	0	0	0	0	0	0	0	0	0	0	0	0	0	0	0	0	0	0	0	0	0	0	0	0	0	0	0	0	0	0	0	0	0	0	0	0	0	0	0	0	0	0	0	0	0	0	0	0	0	0	0	17.1326	0	0	0	0	0	0	0	0	0	0	0	0	0	0	0	0	0	0	0	0	0	0	0	0	0	0	0	0	0	0	0	0	0	0	0	0	0	0	0	0	0	0	0	0	0	0	0	0	0	0	0	0	0	0	0	0	0	0	0	0	0	0	0	0	0	0	0	0	0	0	0	0	0	0	0	0	0	0	0	0	0	0	0	0	0	0	0	0	0	0	0	0	0	0	0	0	0	0	0	0	0	0	0	0	0	0	0	0	0	0	0	0	0	0	0	0	0	0	0	0	0	0	0	0	0	0	0	0	0	0	0	0	0	0	0	0	0	0	0	0	0	0	0	0	0	0	0	0	0	0	0	0	0	0	0	0	0	0	0	0	0	0	0	0	0	0	0	0	0	0	0	0	0	0	0	0	0	0	0	0	0	0	0	0	0	0	0	0	0	12.3079	0	0	0	0	0	0	0	0	0	0	0	0	0	0	0	0	0	0	0	0	0	0	0	0	0	0	0	0	0	0	0	0	0	0	0	0	0	0	0	0	0	0	0	0	0	0	0	0	0	0	0	0	0	0	0	0	0	0	0	0	0	0	0	0	0	0	0	0	0	0	0	0	0	0	0	0	0	0	0	0	0	0	0	0	0	0	0	0	0	0	0	0	0	0	0	0	0	0	0	0	0	0	0	0	0	0	0
AGT22855	6.7357	0.172223	1.12381	1.39221	0.802176	1.78718	1.47129	2.33294	2.07061	1.15625	0.200436	0.847303	0.938977	0.312022	0.497931	1.82241	0.125603	2.53648	0.670822	1.58861	0.711158	4.98712	2.92492	3.16442	1.72312	2.03569	1.8641	0.678039	0.771481	0.726846	1.03492	3.17409	0	3.17409	0.598374	0.115549	0.418468	0.800401	0.305461	1.64646	0.443403	0.885817	0.97775	0.88355	0.194288	0.785029	1.22107	4.9607	2.9343	1.17226	5.63834	1.48047	1.27497	0.146554	0.982705	0.524312	0.327135	1.08344	0.157366	1.64976	2.36618	0.753675	1.59265	0.836848	1.08167	0.341255	1.63435	5.32947	0.946975	0.686191	0.273352	3.37372	1.53996	0.716892	0.712155	0.699641	0.474428	0.49276	4.7807	8.73352	0.339092	0	3.45193	1.20866	5.04979	1.30569	1.15834	0.949779	0.10991	1.08858	0.627197	1.67545	0.328577	2.05668	0.140474	1.20102	0	1.44724	6.81387	0.684374	0.911261	1.07387	0.916928	2.57939	0.366953	0.464327	0.569883	0.385885	5.14844	0.524901	1.48059	4.23745	1.32341	1.01886	1.38837	0.136005	4.25114	0	1.01886	0.628961	0.322353	0.588284	0.321222	0.663497	1.64624	0.905434	0.910159	0	0.477662	1.79044	2.95319	0.249619	0.526959	32.9165	0.595624	0.600029	0.98763	0.917143	0.547625	3.1231	1.43331	1.57653	1.30498	0.709425	1.15455	0.470589	2.53648	0.477736	0.103654	0.421164	1.67991	9.98076	0.468921	0.687974	0.0988448	0.589594	2.0578	0.529711	1.51441	1.18178	1.74053	2.13026	0.351517	1.47944	0.747837	2.1645	1.29384	1.11268	0.28653	0.716126	0	0.912135	0.39313	1.33801	0.187807	6.50684	0.249392	2.48873	1.06252	0.837744	1.74056	2.07061	0.105609	0.426072	2.29693	0.614165	1.46565	2.92857	0.796841	1.70844	0.535681	0.207334	1.12847	1.05165	3.37808	1.10965	1.47129	1.15834	0.512802	0.947849	3.21153	0	1.21949	2.74497	4.13388	4.25114	1.07031	0.868409	0.252156	3.77593	0.350704	0.932896	0.444804	1.42914	0.527307	0.514224	0.358439	3.04517	24.5948	0	0.852746	6.25502	3.50305	1.58922	1.0779	0.968501	0.465227	1.09906	1.41563	0.489557	6.86933	1.08898	1.75922	0.580823	2.33345	1.38811	0.347336	3.19766	2.07509	0.152731	0.857948	0.288146	0.454555	1.4576	0.183276	0.246761	1.37554	0.364519	0.88355	1.59277	0.856183	1.43469	1.28425	1.34772	2.03902	0.415815	0.457367	4.25497	1.3264	0.285583	0	0.408685	1.44411	1.15086	2.01046	1.74056	7.57312	0.291824	1.63815	0.768222	4.05087	0.829905	3.67061	1.01976	0.3158	1.72952	0.527884	8.73352	0.84666	0.445498	1.08344	0.980315	1.60944	1.1831	3.05613	3.16442	1.14739	0.737346	0.181104	0.504733	1.39357	0.924364	3.35979	0.720248	1.39792	0.460491	1.87748	1.84067	1.19464	0.441045	0	1.03307	0.296971	2.13166	3.59	0.930964	2.92857	3.11972	1.28425	1.49011	1.71936	3.95336	14.955	1.52333	0.0931139	0.820211	0.581997	0.753675	1.50922	0.114246	9.98076	1.98648	0.308857	0.33892	0.564244	0.324164	1.88912	0.70789	1.40462	0.78819	2.14207	0.311608	0.24954	0.997706	0.64322	1.45107	1.30498	1.78821	0.376119	3.6534	4.55754	0.471118	1.34248	6.25971	1.09906	2.8633	0.89954	1.78559	2.61202	0.831941	4.66653	1.74053	0.137894	5.04839	0.868903	1.39497	0.740026	0.629227	0.267857	10.7377	0.418041	0.503963	0.564244	1.42613	0	1.24074	2.81014	3.59	0.997706	4.7807	3.63212	9.57459	1.11271	0.704518	0.477345	0	0.661997	0.706539	0.748242	3.1234	1.38299	0.426165	1.64609	0.428513	6.84567	3.74521	0.642938	1.26741	0.593665	1.26955	2.42748	0.533864	0.613749	1.93862	0.698282	1.84005	1.42381	0.62326	3.23671	1.02193	1.37554	0.445498	0.236472	1.48914	1.60514	0.802763	6.86933	0.465227	0.533908	0.529901	0.888109	3.35979	0	2.8109	0.76949	0.714623	13.2799	0.926236	0.254541	6.50684	4.23745	1.44794	0.946057	2.25772	0.618851	0	2.33345	1.00372	1.61495	1.59605	0.459225	0.495228	0.0884858	1.50922	0.460572	1.71936	0.704518	0.783116	0.546083	1.63815	0.280282	0.825289	5.37711	0.938619	0.731478	2.72369	0.582732	4.13388	0.268377	1.32723	1.27222	0.673339	1.42854	0.275971	4.65203	1.72952	0.475026	0.826357	1.88104	0.700175	3.63212	0.638341	0.564007	2.63761	2.03569	0.772362	0.51562	0.791198	3.05613	0.343691	0.78819	4.98712	0.184606	0.917143	1.60514	0.246715	0.768049	1.48914	7.00601	0.913973	0.328859	0.589462	1.67545	2.52347	5.37711	0.691518	0.513884	0.426727	0.252156	0.822568	0.758281	1.27497	6.16077	0.672913	6.81387	0.56535	1.3034	0	0.372604	0	3.62769	0.682286	1.03417	1.39626	4.14404	0.437891	1.65375	0.380335	0.346184	0.85349	1.31434	0.278089	0.645089	1.04513	6.7357	4.9607	1.52963	1.08209	0.23712	0.839955	5.22167	2.33294	1.12692	1.0779	0.652872	1.16293	6.84567	0.333185	2.8109	3.44691	2.02151	0	0	4.25497	0.389032	1.84067
AGT22856	3.27174	0.139905	0.0702247	0.891714	0.108607	0.670063	0.512227	0.663303	0.531173	0.187854	0.0814114	0.491644	0.120438	0.0362098	0.674152	0.634467	0.306098	0.824196	0.495399	0.483936	0.977654	1.2964	0.805437	0.685493	0.675749	0.47248	0.783255	0.11016	0.34184	0.236179	0.420356	1.18179	0	1.18179	0.194434	0.281597	0.0849849	0.185772	0	0.802493	0.102913	0.154197	0.627054	0.933071	0	0.398571	0.560657	2.08952	1.78775	0.816242	9.40592	0.54666	0.29	0.059526	0.443497	0	0.531492	0.440065	0	0.541772	1.92215	0.765304	0.862522	0.226603	0.829873	0.184811	0.885103	23.1527	0.192317	0.185808	0.0740185	3.06949	0.577375	0.174709	0.0964191	0.284174	0.175181	0.40029	0.913781	1.18244	0.275459	0.492855	1.22682	0.163641	3.46405	0.0441947	0.94097	0.257182	0	0.393023	0.2038	0.453681	0.600564	0.294834	0.114114	0.750493	0.118837	0.146958	3.11355	0.222379	0.25909	0	0.569599	1.47907	0.0993641	0.215539	0.154314	0.10449	0.557641	0.1066	0.515463	1.37691	0.119451	0.183926	0.173513	0	0.746678	0	0.183926	0.127733	0.261861	0.20481	0.173962	0.119775	0.411481	0.137911	0.0254952	0.373055	0	0.454517	0.327137	0	0.342458	8.27917	0.0806419	0.48743	0.441262	0.447021	0	0.304444	0.873256	0.426895	0.570817	0.110826	0.625263	0.509707	0.824196	0.194043	0	0.410556	0.558271	1.90027	1.06659	0.0931452	0.160592	0.217706	0.60787	0.286872	0.37853	0.600007	0.471303	0	0.214165	0.184894	0.280385	0.341896	1.44518	0.502153	0.581902	0	0.343274	0.815063	0.0798391	0	0	0.80436	0.101296	0.718236	0.575419	0	0.235656	0.531173	0.171581	0.247227	0.263139	0.199565	0.510262	1.23052	0.323654	0.499622	0	0.336853	0.381961	0.569536	0.796692	0.324511	0.512227	0.94097	0.0694286	0.461987	2.98156	0	0.495324	0.307566	0.373126	0.746678	0.474252	0.423268	0.273116	1.62389	0	0	0.0516191	0.897103	0.0856709	0.250636	0.161764	2.07793	15.7285	0	0.461815	1.41145	1.59358	0.268956	0.404136	0.196689	0.503898	0.382634	0.616061	0.0662814	2.97614	0.723782	0.612466	0.39319	1.02069	0.735404	0	1.0696	0.70237	0.12407	0.232316	0	0.24617	0	0	0.0501136	0.534414	0	0.933071	0.575055	0.374508	0.354706	0.481502	0.121645	0.804529	0.112595	0.0928848	1.28384	0.0828841	0.927965	0	0.331993	1.37422	0.88569	0.750382	0.235656	5.1073	0.316082	0.469675	0.156015	1.77875	0.490304	2.1067	0.150617	0.128269	0.853012	0.214412	1.18244	0.601807	0.289518	0.440065	0.0796352	1.96113	0.640721	0.413772	0.685493	0.326226	0.364595	0.0735594	0.136672	0.247638	0.0834334	0.620296	0.702107	0.648909	0.249385	0.628006	0.53402	0.323487	0.143312	0	0.209803	0.241242	0.324683	0.583263	0.151253	1.23052	0.961281	0.481502	0.506712	0.349177	2.33562	11.5335	0.206245	0	0.266517	0.472782	0.765304	0	0.0464036	1.90027	0.631451	0.125449	0.165192	0.091672	0.0987497	1.02307	0.287525	0.172884	0.320141	0.662895	0.632831	0.270283	0.926263	0.261258	0.884078	0.570817	0.132059	0.152769	0.998517	2.728	0.25514	0.408959	2.57937	0.382634	0.689181	0.852525	0.815912	1.41457	0.281592	1.51633	0.471303	0.0560086	2.13967	0.162888	0.599925	0.100193	0.255574	0	6.92686	0.594288	0.272927	0.091672	1.23575	0.187572	0.391965	0.760933	0.583263	0.926263	0.913781	1.47527	5.33597	0.180781	0.763081	0.193884	0	0.384121	0.11479	0.260498	0.826089	0.8642	0.115397	0.178292	0	0.70992	1.01413	0.406223	0.579134	0.24113	0.577535	0.695981	0.0867363	0	0.131236	0.16207	0.87194	0.578313	0.708822	1.92143	0.13836	0.534414	0.289518	0.0640322	0.989751	0.782353	0.32606	2.97614	0.503898	0.26023	0.161423	0.120242	0.620296	0	0.507425	0.234409	0.193507	7.52901	0.644933	0.310162	0.80436	1.37691	0.627321	0.137236	3.5662	0.100544	0	1.02069	0.407682	1.00915	0.752832	0.0932621	0	0	0	0.224486	0.349177	0.763081	0.23856	0.417512	0.469675	0	0.402251	4.08925	0.152496	0.713054	0.754287	0.23669	0.373126	0	0.243457	0.317994	0.0911638	0.386822	0.112092	2.58081	0.853012	0.308708	0.167822	0.371688	0.723905	1.47527	0.129638	0.305445	1.10826	0.47248	0.553609	0.157073	0.584295	0.413772	0.37226	0.320141	1.2964	0.599855	0.447021	0.782353	0	0.436744	0.989751	1.06712	0.539971	0	0.0957692	0.453681	0.878539	4.08925	0	0.104363	0	0.273116	0.48597	0	0.29	0	1.00217	3.11355	0.918517	0.264702	0	0	0	1.29181	0.277125	0	0.378082	2.07924	0.177859	3.41959	0.0772406	0.14061	0.231109	0.312495	0.150603	0.87339	1.03093	3.27174	2.08952	0.497033	0.210968	0.481557	0.0852915	23.0103	0.663303	0.305148	0.404136	0.464062	0.76757	0.70992	0	0.507425	0.745182	0.934333	0.160944	0	1.28384	0.0263356	0.53402
AGT22857	2.6056	0.412489	0.897207	0.44887	0.213475	1.2073	1.28649	0.279379	0.0870049	0.923102	0.720091	0.579817	0.315639	0.142346	0.971737	0.762112	0.200552	1.01251	0.194748	0.792676	0.655109	0.955565	1.78104	0.800011	0.426932	0.232174	0.615818	0	0.223971	0.696342	0.15492	0.633517	0	0.633517	0.382175	0.09225	0	0.365148	0.894183	0.657233	0.303425	0.45463	0.369756	0.564314	0	0.470052	0.593391	0.880095	1.65937	0.401096	2.97416	0.10745	0.610732	0.234005	0.610208	0.669745	0.326465	0.648735	0.628173	0.168141	1.13344	1.20341	0.169535	0.334053	1.63118	0.36326	1.9572	3.08322	0.378014	0.456523	1.01842	1.99315	1.22945	0.228935	0.189519	0.111713	0.103299	0.29505	1.57159	2.1789	0.631674	0.387497	0.287072	0.482471	1.88139	0.477773	0.577983	0.0842518	0.0877479	0.289693	0.200292	0.27867	1.24603	0.579519	0.672896	0.368788	0.467165	0.649926	2.43663	0.254976	0.218254	1.10229	0.861222	1.45361	0.292961	0.3707	0.101105	0.205384	1.09608	0.139687	0.50659	1.0149	0.821765	0.18076	0.341053	0.217163	1.46765	0.242184	0.18076	0.188302	0.0857846	0.536758	0.0854836	0.17657	0.808796	0.948758	0.125282	0	0.953366	0.357355	1.0181	0.0996432	0.925548	38.2643	0.317015	0.35928	0.216833	0.341699	0.655803	0.299203	0.429112	0.104887	0.400708	0.130702	0.30725	0.500933	1.01251	0.381405	0	0.201744	0.79251	1.61855	0.598989	0.274626	0.315655	0.470709	0.448055	0.140967	0.744028	0.82555	1.15797	0.6074	0.105239	1.09027	0.183706	1.08003	0.387356	0.148053	0.285943	0.428795	0.22491	0.58257	0.392324	0.415417	0	1.01638	0.0995525	1.3856	0.377009	0.297254	0.463199	0.0870049	0.168628	0.680319	1.08146	0.098065	0.668638	0.403113	0.238562	0.163674	0	0.496583	0.375386	0.279866	0.695981	0.425233	1.28649	0.577983	0.409401	0.30269	1.55669	0.34438	0.811329	1.36022	0.85564	1.46765	1.16522	0.693304	0.469726	0.531981	0.746636	0.558591	0.101461	0.363037	0.168393	0.191583	0.0635919	1.55593	27.7125	0	0.453866	1.52587	0.783074	1.32163	0.463376	0.386606	0.619031	0.626746	0.201819	0.0651405	2.5593	0.553251	0.200641	1.08198	0.716512	0.48183	0.2773	0.225255	0.897364	0.121934	0.570793	0.230044	0	0.290922	1.02424	0.147753	0.334228	0.388024	0.564314	0.211934	0.10516	0.249001	0.709821	0.358654	0.511617	0.331971	0	1.06763	0.244372	0.227998	0	0.489417	1.0541	0.580296	0.563944	0.463199	6.50239	0.465961	1.07704	0.766648	0.786661	0.271049	1.21041	1.11018	0.252123	0.197254	0.0421442	2.1789	0.591448	0.569069	0.648735	1.01744	0.770949	0.472269	1.21995	0.800011	0.183206	0.307131	0.361466	0.13432	0.486751	0.819973	0.853466	0.402512	0.53145	0.61273	0.969879	0.524827	0	0.0704227	0	0.72167	0.15806	0.319094	1.14645	0.0990994	0.403113	0.85885	0.709821	0.276661	0	1.43464	13.2997	0.472955	0.0743385	0.392894	0.464644	1.20341	0.722942	0.136814	1.61855	0.551628	0.308225	0.0541161	0.180188	0.16175	0.335155	0.470959	0.781578	0.94389	0.135726	0.995101	0.0664077	0.682739	0.12838	0.86886	0.400708	0.324464	0.150139	1.47199	1.53203	0.564183	0.468906	0.796704	0.626746	3.33014	0.319181	2.36105	1.04267	0.110698	0.851559	1.15797	0.220178	4.55614	0.213446	0.524088	0.787743	0.251175	0.320769	6.55549	0.0834369	0.536459	0.180188	0.455428	0.184343	0.550311	0.460206	1.14645	0.682739	1.57159	1.44987	1.86655	0.769898	0.56246	0.952733	0	0.679516	0.451258	0.256014	2.75456	0.552061	0.113411	0.262835	0	1.3954	1.17789	0.228132	0.695646	0.829428	0.405424	0.684001	0.340973	0.0816655	1.28977	0.15928	1.71386	0.974329	0.696621	1.19264	0.135979	0.334228	0.569069	0.25172	1.08079	1.28148	0	2.5593	0.619031	0.767253	0.370171	0.354516	0.853466	0	0.374018	0.921496	0.380351	8.61424	0.316916	0.0508039	1.01638	1.0149	0.308261	0.161849	0.8011	0.29644	0	0.716512	0.26711	0.495891	0.164416	0	0	0.98901	0.722942	0.294162	0	0.56246	0.547058	0.307744	1.07704	0.447533	0.790653	3.74484	1.00628	0.525585	2.39688	0.155077	0.85564	0.696351	0.649438	0.31252	0.537567	0.0633606	0.220325	1.26819	0.197254	0.379242	0.0412332	1.50175	1.37207	1.44987	0.19111	0.22514	0.871349	0.232174	0.108816	0.0514564	0.344542	1.21995	0.365852	0.94389	0.955565	0.442148	0.341699	1.28148	0.853525	0.30659	1.08079	1.39833	0.199004	0.525096	0.282362	0.27867	2.27846	3.74484	0.736108	0.102566	0.340682	0.469726	0.149251	0.242153	0.610732	4.52503	0.358152	2.43663	0.789868	0.325183	0.819935	0.297472	0	1.11087	0.408533	0	0.520204	1.75153	0.349595	0.720157	0.227733	0.13819	0.113565	0.179151	0.296021	0.286119	0.119199	2.6056	0.880095	0.244239	0.17278	0.283961	0.335293	2.96954	0.279379	0.524816	0.463376	0.260614	0.69633	1.3954	0.177335	0.374018	2.35241	0.779122	0.0790871	0.156433	1.06763	0.0776469	0.524827
AGT22858	1.39538	0.407149	0	0.316471	0.158034	0.812505	0.165631	0.827289	0.386454	0	0	0.286156	0.116832	0.105378	0	0.666764	0.148467	0.749554	0.576682	0.352087	0.840617	0.707396	2.05098	0.187024	0.49164	0.343752	0.0759808	0	0.165804	0	0.0764574	0.468987	0	0.468987	0.424381	0.136584	0	0.135158	0.481423	0.454107	0.0748742	0.224372	0.243313	0.417756	0.688967	0.231984	0.251018	0	1.44519	0.395904	3.68941	1.4318	0.542544	0.173232	0.516265	0.123952	0.193343	0	0	0	0.372922	0.668155	0.251011	0.164864	0.710321	0.268918	0.751281	11.595	0	0.135184	0.107704	1.03685	0	0.508436	0.140299	0.0827003	0.0509811	0.436846	0.66482	0.21507	0.267213	0.286861	0.51004	0.714339	2.38762	0.25723	0	0.249484	0.129918	0.142972	0	0.495112	0.388391	0.286008	0	0	0	0.320756	0.838985	0.269652	0.269286	1.08802	0.382533	0.986423	0.433753	0	0.149694	0.380109	0.405711	0	0.500032	0.500883	0.347626	0.26763	0.126239	0.160764	0.135811	0	0.26763	0.278796	0.127011	0.298018	0.126566	0.174284	0	0.334456	0.111294	0.135708	0.0941025	0.132273	0.238008	1.03271	0.622886	21.0009	0	0.354629	0.233484	0.21682	0	0.147665	0	0.465881	0.237313	0.0322526	0.303273	0.556254	0.749554	0.141176	0	0	0.451299	0.368676	0.221713	0.271071	0.350515	0.316783	0.442255	0.104357	0.275399	0.873068	0	0.359722	0.103877	0.0672597	0.271992	1.35033	0.509789	0.292272	0.254017	0.211622	0.166499	0.323454	0.232347	0.263597	0.0739983	0.501609	0.0736978	0.812858	0.418645	0.330082	0	0.386454	0	0.575582	0.870211	0.145193	0	0	0.353211	0	0	0.367616	0.55579	0	0.386421	0.157398	0.165631	0	0.606152	0.448158	1.35577	0	0.240248	0.111885	0	0.135811	0.230028	0	0	0.0875157	0.414546	0.41352	0.0751107	0.23036	0.373979	0.0810443	0.094153	0.431941	22.0617	0	0	0	1.15941	0.156543	0.0980095	0.143101	0.183305	0.278385	0.358571	0.0964459	1.62396	0.585096	0.297066	1.02983	0.212171	0.499372	0	0.333508	0.204403	0.361067	0.169021	0	0.1791	0	0.433278	0.14584	0	0	0.417756	0.104595	0.311398	0.2212	0.700632	0	0.275451	0	0	0.431103	0.241209	0.33757	0.177215	0.12077	0.536486	0.286392	0.385369	0	6.92492	0.574912	0.113904	0	0	0.35672	0.848896	0.547906	0.186644	0.146025	0.124796	0.21507	0.625491	0	0	0.231754	1.14145	0	0	0.187024	0.0678129	0.227366	0.107036	0.397743	0.411814	0.121404	0.361036	0.510817	0.314742	0.181439	0.652721	0.15541	0.0941411	0.104267	0	0.381604	0.11701	0.157482	0.282901	0.29345	0	0	0.700632	0.450582	0.67745	0.84964	8.72682	0.300107	0.440257	0.387808	0.687943	0.668155	0.178396	0	0.368676	0.510457	0.182541	0.160247	0.266783	0.14369	0.248112	0.139459	0.100625	0	0.241144	0.552498	0.0983221	0.505426	0	0.428806	0.237313	0.192158	0	0.443953	1.13415	0.371253	0.297537	1.39406	0.278385	1.16996	0.413502	0.296808	0.257293	0	0.945602	0	0.325992	3.11342	0.316024	0.193989	0	0.557828	0	6.15954	0.123535	0	0.266783	0.561915	0.136468	0.325913	0.51103	0.282901	0.505426	0.66482	1.34166	0	0.175369	0.693973	0.56424	0	0.447147	0.334063	0.2527	1.54548	0.251499	0.419786	0.259433	0.337679	1.033	0.268302	0	0.0936329	0.175434	0.540238	0.50636	0.378629	0.241825	0	0	0.181251	0.120215	0.884061	1.47151	0	0	0	0.372692	0.320041	0	0.158149	1.62396	0.183305	0	0.156591	0.174963	0.361036	0	0.184588	0.454784	0.563142	9.3203	0	0	0.501609	0.500883	0.342305	0.239631	0.889571	0.146301	0	0.212171	0.0988694	0.220262	0.121716	0	0	0	0.178396	0	0.67745	0.693973	0.231418	0.15188	0.113904	0.331304	0	3.24559	0.380395	0.691708	1.46341	0.229604	0	0.0793081	0.404862	0.347034	0.397956	0.375243	0	1.87766	0.146025	0	0.0610492	0.330514	0.225718	1.34166	0.282954	0.111113	0.430035	0.343752	0.161111	0.0761854	0	0	0.677093	0	0.707396	0	0.21682	0	0	0.181573	0.320041	0	0.196428	0	0.139353	0.495112	0.99428	3.24559	0.817401	0	0.168136	0	0.265175	0.0896318	0.542544	2.76726	0.132568	0.838985	0.334133	0	0	0.440432	0.13242	1.23356	0	0	0	1.15257	0.129401	0.533126	0.224785	0.409202	0.168143	0.227356	0.219142	0.677796	0.176483	1.39538	0	0.361616	0.358142	0.140142	0.248215	11.1607	0.827289	0	0.0980095	0.096465	0	1.033	0	0.184588	1.05145	0.164793	0	0.231612	0.431103	0	0.15541
AGT22859	2.84066	0.670982	0.673596	0.573698	0.52088	0.803405	0.81888	2.04506	0.636876	0	0	0.94317	0.962699	0.173662	0.646647	1.09883	0	0.741159	0.118797	0.773652	0.319693	1.55439	0.772575	0.308215	0.694477	0.188835	0.375649	0.132082	0.136622	0	0.126002	0.772891	0	0.772891	0.233127	0.67527	0.203794	0.44548	0.198346	1.60365	0.493571	0	0.20049	1.37693	0	0.382309	0.517098	1.78953	1.66717	1.14179	0.196134	0	0.298037	0	0.425402	0.204272	0.637259	0.527638	0	0.888905	0.921863	0	0.206833	0.271697	0.468244	0.221589	2.29935	3.91198	0.230588	0	0.354993	2.10304	0.230757	0.698253	0.231213	0.54516	0.0840168	0	1.09562	0.70887	0	0.709119	0.840546	0.39241	1.093	0.211958	0.282056	0	0	0.706852	0	0.407972	0.160017	0.942684	0	0.359937	0.284971	0.528606	3.04183	0.177755	0.355027	0	0.525346	1.03449	0	0	0.246696	0.125284	1.33722	0.0852089	0	0	0.572887	0.220527	1.24825	0	0.67145	0	0.220527	0	0.209314	0.491133	0	0.28722	0	0	0.672513	0	0	0.871946	0.522983	0	0	24.1461	0	0	0	0.714638	0.533387	0.730056	0.523517	0.255924	0.391091	0.584675	0.124948	0.305569	0.741159	0.465315	0.403837	0.164086	0.74374	1.82274	0.730767	0	0.577649	0.208824	1.70062	0	0.79425	0.575527	0	0.296411	0.0855944	0.443376	0.336182	1.46405	0.420066	0.120416	0.13954	0.348753	0	0.710735	0.191454	0	0	1.1022	0.121454	0	0.344964	0.36265	0.565102	0.636876	0.205726	0.592849	0.917829	0.239279	1.22361	0.983597	0.582092	0	0	0.403887	0.183189	0	0.636823	0.518785	0.81888	0.282056	0.33298	0	0.670292	0	0	0.92193	0	0.67145	0.379085	0.338332	0.4912	0.865355	0.455448	0.454321	0.123783	1.1389	0.205439	0.267122	0.155164	1.89824	27.5232	0	0	0.338466	0.272957	0.257983	0.16152	0.94332	0.604174	0.76463	0.492438	0.158943	0.892097	0.385695	0.489565	0.754296	0	0.235133	0	0.549621	1.34743	0.297519	0	0.280654	0	0	0.714041	0.48069	0.932017	0	1.37693	0	0.384887	0.121512	0.577321	0.291705	1.02137	0	0	1.1841	0.198756	0.556315	0	0.19903	0.723378	0	0.740936	0.565102	6.402	0.378982	1.31399	0	0	0.51439	0.544048	0.361179	0	0.601624	0.205664	0.70887	0	0.520698	0.527638	1.14579	0.313519	0.384112	0	0.308215	0.447023	0.18735	0.529186	0	1.18767	0.400147	0.594987	0.841826	0.259347	0.299012	0.430274	1.28058	0.310289	0	0	0.628884	0	0.25953	0.466221	0.362704	0.983597	0.419119	0.577321	0.270021	0	1.40021	14.7506	0.164859	0	0	0.283433	0	0.293996	0.111276	1.82274	0.672986	0.300827	0	0	0.236802	0.613333	0	0.497491	0.383849	0.264937	0.303506	0.32407	0.277647	0	0	0.391091	1.10837	0.18317	0.465586	1.86907	0.305912	0.163447	1.41379	0.76463	1.37721	1.5576	1.41307	0.424018	0.135052	4.41533	0	0	3.42061	1.04161	0.639387	0.720785	0.612867	0	9.22811	0	0.16362	0	0.185207	0	0	0.280726	0.466221	0.277647	1.09562	0	0	0.433512	0.686201	0.929868	0	0.184224	0	0	0.424492	0.725323	0	0.641318	0	0.851194	0.221081	0.13916	0.154307	0	0.593541	0.27816	0.623981	0.199264	0.314703	0	0.298702	1.38679	0.242822	0.727513	0.663575	0.932017	0.520698	0.307099	1.05485	0.416907	0.26063	0.892097	0.604174	0.416021	0.387093	0	0.594987	0	1.82521	0.936855	0.464029	14.8209	0	0.247923	1.1022	0	0	0.197456	0.488671	0.241104	0	0	0.162937	0.725984	0.601764	0.447285	0	0	0.293996	0.179439	0	0.686201	0	0.0625746	1.31399	0.272995	0	2.67437	0.365686	0.997444	1.92937	0.189194	0	0.392099	0.166803	0.190637	0.218611	0.3092	0.268796	1.10514	0.601624	0.370141	0	0.742756	1.98391	0	0.310872	0.183114	0.708697	0.188835	0.0885036	0	0.280228	0	0.22317	0.383849	1.55439	0.359613	0.714638	0.416907	0	0.224424	1.05485	0.852982	0.971138	0	0	0.407972	2.2823	2.67437	0.673539	0.250262	0	0.4912	0.0728347	0	0.298037	4.0804	0.87389	3.04183	1.1013	0.158689	0	0	0	1.93609	0	0	0.725312	1.662	0	1.17146	0	0.168591	0.13855	0.249788	0	0.69813	1.16338	2.84066	1.78953	0	0.168634	0.461909	0	5.71294	2.04506	0.182936	0.16152	0.317949	0	0.851194	0	1.82521	0.920548	0.407369	0.578917	0	1.1841	0.568375	1.28058
AGT22860	7.45971	0	1.6097	0.65193	0.5745	0.196913	1.10388	3.00744	0.624388	0	0.430642	0.866884	1.27416	0.0638465	0.158492	2.11313	0	0.363313	0.174701	0.853293	0.548493	1.7144	1.27816	1.13314	0.765967	0.694245	0.276212	0.388476	0.100458	0.62466	0.370594	0	0	0	0.171417	0	0.149848	0.818898	0.437528	2.51553	0.544379	0.181258	0.442258	0.885889	0	1.26499	1.36879	2.36849	0.700493	0.839548	3.31697	0.385556	0.584387	0.314875	0.312796	0.9012	0.585716	0.387969	0.225403	0.150832	2.93731	0.269882	0.760415	0.599331	0	0.162933	3.3814	0.885064	1.0173	0	2.61024	1.93294	0.678698	0.308053	0.17001	1.10235	0.123554	1.58806	2.01401	2.34553	0.485699	0.173804	0.824064	0.577074	1.76809	2.10399	0.829576	0.604631	0	1.90573	0.359347	0.399973	0.705957	1.03972	0.201209	1.05864	1.25722	0.777362	6.70991	0.065351	0.130525	0	1.08159	1.41264	0.175202	0.855103	0.0906971	0.460603	1.9665	0.0626536	0.302961	0.910428	1.47434	0.648609	0.458917	0.779231	1.152	0	0.648609	0.112612	0	0.361127	0	0.316787	0.906922	0.324225	0.76422	0	0.68418	0	0.576819	0	0.90575	59.5762	0.710953	0.859454	0.848781	0.788204	0.196098	0.178935	1.28313	0.470448	1.00649	1.17248	0.643116	0	0.363313	0.171072	0	0.361953	0.437494	2.68049	1.20899	0.328474	0.424742	0.383867	0.714545	0.632278	1.58516	0.211591	0.831017	1.52565	0.251748	0.57052	0.494385	1.03344	0.77218	0.442707	0.307809	0.256436	0.807031	0.2613	0.28155	0.319417	0	0.810443	0.178609	1.0319	0.422749	0.399982	0.831033	0.624388	0.605075	0.69747	1.94026	0.17594	0.599808	2.60364	0	0.880951	0	0.296976	0.404092	2.00845	0.624336	1.20795	1.10388	0.829576	0.122419	0.271531	0.657149	0	0.291124	1.35578	0.438606	1.152	0.278739	0	0.481568	0.848387	0.334888	0.16703	0.27305	1.11657	0.151058	0.0982067	0.114091	1.7447	24.2352	0	0.814289	1.24436	0.200704	0.758773	0	0.173404	0.888492	1.34935	0.289669	0.11687	3.27977	0.708999	0.599957	0.554629	0.257101	0.86446	0.497508	0.942977	1.23844	0.437528	0.204814	0.206363	0	0.521948	0.787546	0.176724	0.599644	0	0.885889	0.380234	0.377341	0.446736	2.1225	0.536223	2.00269	0	0	0.87066	0.146144	0.81811	0.214743	0.585381	0.295497	0.4338	0.622635	0.831033	6.34469	0.696658	1.1042	0	0	0.540326	1.25725	1.85901	0.226169	0.707793	0	2.34553	0.454768	0.63811	0.387969	0.561663	1.6137	0.564871	1.45915	1.13314	0.821733	0.183676	0.129702	0.240985	0.81091	0.735564	0.874982	1.34114	1.14418	0.219862	0.158189	0.941602	0.342231	0.126347	0	0.184966	0.141789	1.14498	0.34281	0.088898	2.60364	0	2.1225	0.595635	0.615682	1.02956	10.3037	0.12122	0	0	1.45884	0.269882	0.648521	0.0818204	2.68049	0.123711	0.331795	0	0.969836	0.174119	1.80392	0.844957	1.21934	0.282242	0.438315	1.78533	0.238286	1.22491	0	0.519612	1.00649	0.23285	0.942785	1.17375	0.858948	0.787275	0.841272	0.259887	1.34935	3.29113	0	2.27785	0	0	0	0.831017	0.0987564	5.6591	0.765893	0.587672	0.529989	0.225319	0	5.65448	0.149696	0.962471	0.969836	0.408545	0	0.592394	0.412832	0.34281	1.22491	2.01401	1.62578	0.956804	0.318759	0.168187	0.683726	0	0.135459	0.202403	0	2.44499	0.533326	0.101736	1.1003	0.204594	0.834504	1.30047	0.306972	0.567305	0.212584	0.727379	1.02265	0.152936	0.293035	0	1.00019	1.53744	1.74806	1.07127	1.24818	0	0.599644	0.63811	0.112904	0.581721	1.07292	0.19164	3.27977	0.888492	0.458847	0.379503	0	0.874982	0	0.89471	0.688864	1.02359	9.51075	0.189528	0	0.810443	0.910428	0.829585	0.193584	1.61693	0.70913	0	0.257101	0.119806	0.711749	0.737456	0	0	0	0.648521	0.263881	0.615682	0.168187	0.701061	0.874205	1.1042	0	0.945684	5.07999	0.422536	0.838188	1.77331	0.834679	0.438606	0.961028	1.22649	0.981222	0.160743	0.568382	0.395288	0.975123	0.707793	0.408243	0.0739772	1.34715	0.72938	1.62578	0.114291	0.673214	1.17248	0.694245	0.390457	0.276956	0.4121	1.45915	0.328191	0.282242	1.7144	0	0.788204	1.07292	1.41353	0.495053	0.581721	0	0.714072	0.942084	1.01318	0.399973	2.92602	5.07999	0.990498	0.184016	0.203741	0.481568	0.535549	0	0.584387	0.352976	0.562245	6.70991	0.40489	0.933466	0	0.3558	0	1.4236	0.488637	0	0.666647	0.872902	0.784018	0.646023	0.272387	0.619821	0.20375	0.183668	0	0.718663	0.855425	7.45971	2.36849	0.438193	0.495981	0.16982	0.300778	0.512279	3.00744	0.941582	0	1.16893	1.66573	0.834504	0.477239	0.89471	2.15007	0.648995	0.141892	0.280659	0.87066	1.1609	0.941602
AGT22861	9.35016	0	1.53343	0.453329	0.107798	1.2193	1.18629	1.97508	0.878692	0.745818	0	1.85433	1.39464	0.1797	0.356869	1.36444	0.303817	1.32934	0.442537	1.20083	1.36734	4.98613	0.519633	1.82854	0.910255	1.40688	1.2957	0.218679	0.113098	1.40652	0.573684	1.06635	0	1.06635	0.482464	1.02483	0.253055	0.184388	0.492581	2.43379	0.510731	0.66321	1.20327	0.854879	0	0.632962	1.24138	3.99977	0.985793	0.540107	0.568269	0.651105	1.72704	0.295412	0.440193	0.507298	0.39565	1.85634	0.761296	1.33019	5.08755	2.27881	1.54097	0.337372	0.678333	0.366868	2.63553	0.934153	0.763538	0.922116	1.17547	2.28497	0.286537	0.404617	0.574204	1.01541	0.208651	0.297981	3.85464	2.05385	1.09363	0.684856	0.811785	1.78664	1.8096	0.833443	1.16745	0.765799	0.443098	0.390095	0.910267	1.97006	0.529857	0.48773	0.113263	0.670412	0.353854	0.948107	9.7289	0.294296	0.367371	0.494772	1.43513	0.672858	0.394495	0.427866	0.357383	0.725983	4.15115	0.141074	0.511622	0.854155	0.592806	1.91683	1.20554	0.5483	1.38959	0.122295	1.91683	1.07764	0.25991	0.474329	0.690662	0.237765	1.22525	0	0.759159	0	0.385135	0.72181	1.19056	1.40886	0.424883	77.5109	0.240123	0.725698	0.278711	1.67617	0	0.906527	0.722292	0.635572	0.971253	0.880005	1.18949	0.632386	1.32934	0.288896	0.0835754	0.271665	0.800383	3.395	1.7392	0.369805	0.557884	0.950769	2.21225	0.498285	1.36195	0.833751	1.40337	0.981494	0.354282	0.688187	0.371061	2.64207	0.825874	0.797458	0.17327	0	0.113572	1.25026	0.237733	0.958956	0.252378	3.19347	0.502707	0.316838	1.23745	0.375259	1.1695	0.878692	0.681211	0.687077	2.06568	0.495196	1.01292	5.12969	0.722797	1.653	0.431915	0.501516	3.10875	1.13058	1.49365	3.39987	1.18629	1.16745	0.206734	0.458545	1.66463	0.695602	0	0.839506	0.740692	1.38959	0.313812	0.560153	0.948785	1.67149	0.28277	0.188047	0.409876	1.09993	0.425163	0.386973	0.256894	1.37497	36.567	0	1.03134	2.80187	1.46873	1.06781	0.668542	0.390447	1.00029	1.58243	0.326118	0	4.43095	0.718389	0.810538	0.312208	0.868356	0.827248	0.140027	1.44078	1.04571	0.985163	1.03763	0.23233	0.244336	0.73453	0.295547	0.497402	0.964422	0.489848	0.854879	1.28423	1.22136	0.704128	2.30992	0.543326	1.12734	0	0.184386	1.3723	0.575866	0.690788	0.483528	0.741418	0.731894	0.830252	0.832414	1.1695	11.0602	0.549022	1.9424	0.154853	1.0593	0.608314	0.353863	0.672727	0.763881	2.39056	0.255377	2.05385	1.10931	1.0776	1.85634	1.42275	5.32049	1.27189	2.46413	1.82854	0.462565	0.413576	0.365057	0.271308	1.79078	0.414059	2.09329	0.348438	0.536729	0.618817	0.979514	0.954074	0.321077	0.142244	0	0.572659	0	0.537106	1.73675	0.500419	5.12969	1.21433	2.30992	0.502937	1.96393	1.54548	16.4845	0.887071	0.150154	0.529063	0.117315	2.27881	1.21687	0.230289	3.395	1.18385	0.560316	0.163961	0.818901	0.098014	3.46946	0.856148	2.64258	1.11214	0.849861	1.00499	0.469472	1.37904	0.388967	2.33998	0.971253	0.917523	0.379076	2.00968	1.25714	0.569787	0.33826	0.292588	1.58243	4.36079	1.00735	2.83442	0.877521	0.391292	0	1.40337	0.166774	6.45966	0.862264	1.32323	1.39224	1.01468	0.377948	9.67628	0.0842658	0.541788	0.818901	0.689928	0.558524	1.55618	1.27814	1.73675	1.37904	3.85464	5.8571	4.21902	0.657923	0.946745	0.962198	0	0.533763	0.569676	0.172372	4.21681	0.514657	0.286344	2.21205	0.92135	3.99291	0.823562	0.345597	0.447081	0.239333	1.92442	1.03619	0.17218	0.329907	1.30258	0.402156	1.23635	0.820006	0.502529	0.70262	0.274659	0.964422	1.0776	0.381331	1.74645	0.862805	0.647261	4.43095	1.00029	0.516583	0.747696	0.238691	2.09329	0	1.00729	0.542879	1.34445	17.2881	0.746816	0.256543	3.19347	0.854155	0.544816	0.29967	0.404529	0.0997948	0.641688	0.868356	0.809289	1.1018	0.16605	0.462836	0.319438	0.356727	1.21687	0.148542	1.96393	0.946745	0.631419	0.543902	1.9424	0.225989	1.7301	4.61225	0.237852	0.825698	3.44387	0.234926	0.740692	0.21639	1.55342	0.473437	0.723877	0.12798	0.66754	1.55525	2.39056	0.306408	0.249857	1.88558	0.975123	5.8571	0.257345	0.378961	1.32001	1.40688	0.293058	0.155903	0.521948	2.46413	0.646601	1.11214	4.98613	0.595386	1.67617	0.862805	0.530464	0.495417	1.74645	7.06111	0.669935	0	0.570334	1.97006	2.8582	4.61225	0.557565	0.103585	0.458755	0.948785	0.271321	0.305698	1.72704	2.68238	1.53727	9.7289	0.911673	1.70775	0	0.100142	0.0903262	2.84484	0.412591	0.092649	0.900636	1.47411	0.353068	4.84874	0.15333	0.55825	0.401428	0.646182	0	0.982468	0.963061	9.35016	3.99977	0.49333	1.57047	0.382375	0.507936	0.865108	1.97508	1.2115	0.668542	1.38181	0.703248	3.99291	0.358193	1.00729	3.16024	0.786861	0.239618	0.631949	1.3723	0.731903	0.954074
AGT22862	2.17751	0.654617	0.0821458	0.127206	0.254088	0.78381	0.199727	1.55181	0.828456	0	0.666621	0.115021	0.234805	0.338853	0.157719	0.618476	0.596766	1.68719	0.173849	1.13217	0.571809	1.51647	1.22481	0.300697	0.959846	0.276343	0.366487	0.193291	0.599805	0.414408	0.122929	0.37702	0	0.37702	0.341161	0.549	0.0994117	0.977884	0.483771	2.39895	0.120383	0.480996	1.0758	0.671671	0.369242	0.372985	0.554934	0.523764	3.13684	0.556969	1.81783	2.68573	0.0484614	0.348154	0.415027	0.0996449	0.466287	0.257384	0	0.500322	1.34907	0.358087	0.605364	0.397605	0.228412	1.18901	0.776516	8.07351	0.449929	0.652048	0.173167	1.41058	0.675388	0.340611	0.225574	0.531863	0.204919	0.468242	1.0689	1.03737	0.751847	0.115304	0.546696	0.19142	2.34595	0.465273	0.275176	0.501401	0.522207	0.114935	0.357594	1.39308	0.468342	0.919691	0.400455	0.175579	0	0.343809	2.09083	0.130065	0.389664	0.728884	0.512532	0.504628	0.69739	0.756384	0.240679	0.305571	0.978456	0.166261	0.401977	1.81197	0.139729	0.430297	0.304452	0	1.31015	0.432387	0.430297	0.747083	0	0.319436	0.203493	0.140107	0.240666	0.752835	0.178939	0.545479	0.378246	0.531675	0.701562	0.355799	0.100148	22.6411	0	0.285087	0.21116	0.813409	1.04075	0.356125	0.766123	0.187261	0.381553	0.233351	0.609504	0.447174	1.68719	0.226983	1.67444	0.320167	0.3628	1.33371	1.42589	0.544786	0.187853	0.865854	2.25169	0.67114	0.276742	0.140372	0.826964	0.578363	0.208767	0.648843	0.382646	0.657036	0.512275	0.234958	0.0680683	0.850618	0.401547	1.3868	0.280177	0.282541	1.01129	0.940905	0.651705	0	0.560916	0.0884512	0.826979	0.828456	0	0.404873	0.839477	0.583606	0.596882	0.287882	0.283947	0.844185	0.763542	0.0985091	1.16168	0.499663	0.724839	8.26681	0.199727	0.275176	0.487287	0.360275	1.08991	0.683161	0.772544	0.359777	0.436466	1.31015	0.462299	0.33008	0.15974	0.422124	0.666509	0.33243	0.181145	0.432102	0.200428	0.162879	0.0756898	1.62045	13.5917	0	0.270106	0.165105	0.932049	0.566304	0.787901	0.805273	0.294719	0.149196	0.52847	0.310132	0.870339	0.188144	0.238812	0.459936	0.34113	0.401447	0.330054	1.78739	1.06808	0.145131	0.135877	0.958331	0.287959	1.21194	0.870782	0.644828	0.284152	0.923685	0.671671	0.252253	0.876166	0.41492	1.59585	1.35181	0.608949	0.395126	0.43461	0.924173	0.193908	2.44236	0.284927	0.291263	0	0.863367	0.567965	0.826979	4.20916	0.184869	0.0915675	0.729999	1.14439	0.430152	0.909906	0.0880926	0.450131	1.2326	0.150486	1.03737	0.502833	0.253999	0.257384	0.465769	1.37643	1.21792	0.726018	0.300697	0.272575	0.578805	0.0860465	0.159873	5.21417	0.683177	1.16095	0.958176	0.0632555	0.875158	1.46923	0.624673	0.151361	1.84404	0	0.429482	1.03471	0.2532	1.36455	0.294881	0.287882	2.24893	1.59585	0.362224	0.953056	2.95979	8.81436	0.402094	0.265443	0.62352	0.553039	0.358087	0.717064	0.59709	1.33371	0.984857	0.660352	0.128823	0.428935	0.115513	0.797832	0.224223	5.33893	0.187243	0.420022	0.148052	0.316165	0.270875	0	0	0.381553	0.540667	0.357404	1.0058	2.39332	0.373064	0.318921	0.344826	0.149196	1.74671	0.902271	1.35209	0.827353	0.527031	4.30764	0.826964	0.262066	3.75433	0.889183	0.935688	1.17201	0.44844	0.445426	4.35147	0.198621	0.478888	0.428935	0.632415	0.877654	0.589504	0.753166	1.36455	0.270875	1.0689	0.215713	0	0.281959	0.669464	0.79379	0	0.359462	0.40283	0.609439	0.8973	0.758177	1.0124	1.77275	0.678653	1.10724	0.539221	0.475182	1.0538	0.705158	2.36451	1.49257	0.10146	0.388807	0.767568	0.189582	0.437124	1.25633	0.473799	1.77442	0.323695	0.284152	0.253999	0.149804	1.15777	0.711793	0.38141	0.870339	0.294719	0.608812	0.881187	0	1.16095	0	0.519368	0.548403	0.905422	6.70392	0	0.060469	0.940905	1.81197	0.366906	0.256853	1.07269	0.352836	0	0.34113	0.476888	0.177069	0.733858	0.654563	0.847057	0.504499	0.717064	0.350124	0.953056	0.669464	0.186038	0.274718	0.0915675	0.133168	0.31369	5.4357	0.509667	0.695083	0.911743	0.461448	0.436466	0.127512	0.406837	0.46497	0.746476	0.226244	0.39336	3.34237	1.2326	0.270835	0.0490776	0.531402	0.846792	0.215713	0	0.089324	1.20997	0.276343	0.17269	0.306228	0.41009	0.726018	0.217727	0.187243	1.51647	0.350842	0.813409	0.711793	0.0781464	0.474392	1.15777	0.416089	0.236863	0.468744	0.33608	1.39308	1.39878	5.4357	0.547593	0.366237	0.27033	0.15974	0.142116	0.432331	0.0484614	0.936677	2.77087	2.09083	0.53722	0.851503	0.731942	0.118022	0.106453	1.13332	0.486253	0.655142	2.38822	1.85311	0.520129	1.28574	0.361411	0.246719	0.337926	0.426467	0.352337	0.612992	0.638439	2.17751	0.523764	0.290704	0.329041	0.563304	0	8.90417	1.55181	1.16008	0.787901	1.24078	1.58854	1.10724	0.527679	0.519368	1.58487	1.12606	0.282399	0	0.924173	0.184838	0.624673
AGT22863	8.19263	19.8676	8.1593	0.596652	0.350525	7.02844	12.0316	8.41021	14.5719	1.51573	15.371	22.2146	49.4954	2.80478	2.97359	25.0276	14.1601	3.82383	0.559607	12.1046	5.16328	3.13806	7.40861	1.17534	1.7136	5.71841	3.70762	0.888842	1.10327	9.90936	1.95023	15.0833	0	15.0833	13.6487	0.454421	0.274285	1.9486	0.533906	193.747	3.90273	2.73716	17.8094	38.5697	1.91019	0.514548	6.47242	2.89022	9.45619	1.42696	12.9348	13.056	6.95287	15.3694	1.14509	6.04843	4.50284	16.3333	0.825164	16.3811	3.92898	11.1149	5.28913	0.73135	8.98045	49.8052	8.92697	2.43006	0.620696	11.0942	7.88342	22.9091	6.98794	0.657842	0.311188	3.85207	0.50885	0.32298	5.52973	6.20142	17.7806	1.59067	3.48813	1.58443	27.8031	41.1506	9.87005	0.968386	7.49223	0.634232	4.93317	10.5242	1.18451	10.15	32.7784	6.78212	3.45186	1.18575	8.46709	0.598098	0.238915	14.4796	68.302	4.57474	3.68797	5.99991	0.913074	24.787	2.69964	2.12162	1.10909	7.22134	1.34933	10.3882	13.4401	0.534869	7.38022	9.74277	10.3882	13.5013	0.986003	1.54237	0.701817	3.47912	6.80619	3.85754	8.43419	10.9867	0.83489	42.5411	15.2214	20.7789	0.276317	50.3721	0.520537	1.17987	3.65749	4.96944	49.175	11.6272	9.27722	1.98057	7.23756	6.65298	13.5375	0.616896	3.82383	0.626265	12.6369	3.53347	13.6136	5.92859	6.51592	6.01244	0.518303	6.53452	9.23716	2.54613	2.21431	0.968248	6.46471	5.58514	0.806408	6.86248	1.43281	4.88672	2.12012	0.729304	2.911	32.857	16.6185	3.8263	1.6749	2.04633	13.787	2.22517	13.2406	8.24204	7.6607	0.854155	15.9719	14.5719	0.415328	1.99478	4.43936	6.44088	18.9388	1.72096	1.04458	5.01669	12.1134	1.35897	13.3138	20.6792	24.8558	110.146	12.0316	9.87005	16.5818	1.49104	7.06679	9.61298	1.86507	7.44492	8.22902	7.38022	1.27552	8.19647	5.94993	10.0939	0	0.917202	0.832991	1.44768	14.931	0.808916	0.365461	9.42093	21.4942	0	10.806	2.04993	7.16375	3.21177	13.2607	0.952207	15.4499	7.51252	1.32554	4.81321	3.60201	1.29776	1.42762	10.5327	11.5298	1.9779	24.3598	9.24665	3.4003	1.20129	1.12469	34.9401	0.397251	18.8688	0.480512	9.38089	11.6816	11.7869	38.5697	10.5558	25.2965	3.18908	32.2461	10.5022	4.96406	23.0756	21.4344	5.25911	5.75135	14.6005	11.9886	6.83076	10.1686	5.08182	2.70674	15.9719	7.67985	0.382552	4.67388	12.3365	40.76	1.68134	7.94994	9.23608	0.620975	10.0406	0.899606	6.20142	6.10438	10.2785	16.3333	3.85529	4.00866	9.1763	3.33858	1.17534	0.902468	1.00861	3.44244	16.9825	188.735	0.807833	9.40929	2.54927	3.40328	1.0061	6.51491	24.9911	2.4013	7.97871	0	26.7466	4.93112	7.16064	5.96111	1.05768	1.72096	12.692	32.2461	1.54454	7.70086	11.7783	9.6782	44.5984	20.8728	1.29026	0.953676	11.1149	10.4857	10.4087	5.92859	12.6808	9.61594	0.355433	6.50908	0.31871	1.10064	0.927974	152.327	14.982	1.82746	0.61273	0.545204	9.52894	17.4964	5.23109	7.23756	2.55728	3.94444	9.17565	9.11895	1.44104	0.659948	28.3043	7.51252	6.53388	3.9307	7.75367	11.699	1.81765	16.779	6.46471	13.3766	19.2784	6.9219	6.99195	8.56923	0.412428	7.72494	8.69405	0.274006	0.550538	6.50908	8.35053	12.1076	14.6384	3.11708	5.96111	9.52894	5.52973	3.8686	15.0324	10.5995	52.7965	2.34657	0	0.37192	2.03765	11.3501	6.23693	2.99836	7.26258	5.61045	0.561738	6.10996	7.73634	0.655534	23.1564	16.5375	13.8466	5.61562	1.11975	0.268188	9.53003	0	7.6384	37.5962	4.73879	7.50686	15.406	11.6816	10.2785	9.19642	62.2904	13.0459	0.701562	3.60201	15.4499	1.25982	10.7671	15.3289	9.40929	0	6.85784	1.26091	9.99254	11.7871	3.2957	0.583937	2.22517	7.22134	15.3114	1.10731	4.27505	0.324501	19.8224	11.5298	1.20613	2.36132	1.28236	10.234	8.56938	20.2993	10.4857	20.6487	7.70086	52.7965	12.5757	0.80008	4.67388	13.0435	3.89474	13.9477	0.667952	2.49313	6.61353	0.254635	8.22902	2.90249	41.4202	1.53947	0.294227	2.91305	0	9.37063	10.0406	0.124543	0.203114	9.49688	2.41981	3.8686	0.836803	0.862583	8.70372	5.71841	1.13161	9.29401	1.69721	3.33858	0.90109	14.982	3.13806	1.45201	4.96944	13.0459	10.4572	0.956495	62.2904	1.14802	0.653525	13.1486	5.56364	10.5242	6.81295	13.9477	0.453256	16.5045	1.49173	5.94993	0.882251	9.84092	6.95287	14.6986	18.01	8.46709	0.370559	5.98021	12.6218	23.7711	19.385	14.7227	22.5838	3.01265	6.71134	7.18998	10.9066	16.5549	0.997163	0.680719	1.11884	1.26071	11.6655	1.50338	1.95723	8.19263	2.89022	11.6301	6.24148	9.63606	0.688186	2.71929	8.41021	7.26327	13.2607	8.66549	21.6287	6.10996	0.582364	6.85784	7.43377	3.33535	8.1812	14.3843	5.25911	7.69223	24.9911
AGT22864	8.96782	2.15242	115.027	13.3397	4.56717	267.114	425.318	96.2174	106.146	122.156	2.83902	291.765	1.8941	9.06194	52.1816	4.01295	467.685	196.755	5.69085	408.666	37.7396	37.5632	152.541	5.62468	15.149	70.1871	49.8616	4.29351	11.9208	270.704	91.133	139.173	0.256446	139.173	8.57523	14.6337	2.17915	58.686	9.07743	7.45351	331.07	30.9983	232.905	381.113	72.8455	8.17599	5.30811	24.7992	622.516	8.44165	94.4597	342.581	199.371	340.007	38.7556	104.757	240.199	297.783	11.9315	424.214	26.6807	295.61	250.004	11.8533	135.236	4.35974	151	32.5634	7.19972	249.559	136.728	80.843	333.009	17.74	9.0982	70.7099	3.0545	19.5017	21.5563	26.5296	444.04	6.57154	23.3685	45.3168	398.024	3.26368	291.345	7.91347	215.845	12.2948	120.506	243.131	20.3957	111.888	14.2791	46.1852	162.231	15.299	10.704	4.2576	4.28979	245.286	4.58385	197.593	268.645	289.326	5.32855	655.999	50.3317	10.314	12.8648	311.929	6.86093	114.885	314.555	6.23251	266.321	169.595	114.885	212.304	4.83446	156.989	4.01459	254.543	226.741	70.9135	4.15777	252.057	8.35765	267.775	303.824	365.11	11.6789	235.241	5.70709	6.37422	7.96141	207.239	7.52856	152.798	203.242	92.9339	70.8414	3.77386	203.455	17.5134	196.755	7.56285	408.673	344.102	315.501	28.8457	74.702	140.819	10.5416	96.4179	199.406	39.2066	5.19276	32.2472	149.612	226.682	2.78237	259.473	10.976	103.297	4.67139	6.07746	52.1634	3.72919	3.16875	205.423	28.2514	47.4417	385.199	30.2894	588.933	321.351	99.2004	7.75556	133.179	106.146	2.11181	44.9328	89.3342	743.217	442.585	8.8347	16.349	233.731	400.242	29.7128	295.546	283.898	360.902	12.0931	425.318	291.345	598.31	29.3783	441.51	11.3811	75.1892	137.304	106.391	266.321	12.647	11.8662	102.176	238.731	8.4739	9.52169	4.50022	3.6805	3.25117	16.8237	10.8841	437.415	19.0388	0.364705	137.245	19.254	35.1412	89.5988	117.098	14.525	413.593	171.764	7.20332	155.136	46.5509	10.228	7.11942	305.686	116.204	15.7895	4.34096	202.562	29.176	44.7933	22.9938	3.00101	14.1393	3.03614	7.78788	428.519	151.134	85.7486	381.113	209.015	303.07	30.508	379.613	493.766	4.90252	1.73227	254.748	161.864	241.602	150.143	3.49761	95.7692	187.325	35.0751	22.3195	133.179	5.83364	7.78064	64.6318	10.8813	1023.85	13.9865	325.245	109.296	9.20927	287.225	10.248	26.5296	169.479	207.344	297.783	194.723	37.9495	246.108	103.763	5.62468	11.6153	12.5541	95.2897	7.14917	9.86945	11.467	158.29	8.88154	49.9172	16.2423	255.993	263.674	76.8423	248.193	0.301218	28.6199	268.712	102.902	176.877	4.80916	8.8347	662.469	379.613	20.6443	105.293	638.218	11.6717	369.628	621.507	5.46714	15.5173	295.61	248.476	725.149	28.8457	154.43	346.826	4.68759	103.239	10.9724	9.44397	6.88108	10.7811	242.82	21.842	11.6833	5.82161	120.417	25.8584	81.3067	70.8414	58.7165	188.889	314.241	638.046	23.2247	6.15199	122.754	171.764	133.038	35.1843	134.989	257.53	12.2459	705.636	149.612	225.188	351.224	79.4688	257.888	292.568	32.7667	135.858	5.92052	1.65446	17.8456	103.239	223.469	415.649	300.829	21.4927	176.877	120.417	21.5563	7.94391	104.82	178.621	639.339	35.397	0.510616	13.868	30.9647	287.489	165.403	19.8992	224.882	257.935	11.187	25.4848	215.974	7.85679	291.058	312.486	247.817	32.0039	8.36245	5.53984	255.073	5.81802	296.402	348.859	272.006	455.032	227.483	151.134	207.344	414.215	417.34	239.748	6.01969	46.5509	413.593	27.6695	247.355	3.82315	158.29	0.245759	142.928	14.8262	328.67	7.72223	71.9915	5.08995	30.2894	311.929	307.554	16.7221	161.462	18.4592	603.418	116.204	54.8466	3.36391	6.26301	2.29573	225.95	491.086	248.476	690.663	105.293	639.339	170.217	68.6234	64.6318	2.80234	294.165	455.165	23.9307	17.5525	142.273	3.72238	106.391	28.9015	3.49587	23.7278	8.6023	73.9937	4.02389	643.515	287.225	8.78648	12.3502	210.882	24.3428	7.94391	51.258	3.91604	235.98	70.1871	43.7597	338.801	30.1443	103.763	11.7408	242.82	37.5632	6.61393	207.239	239.748	147.729	14.1745	417.34	43.7801	6.64594	16.3031	116.694	243.131	175.912	455.165	8.35442	5.78021	61.9834	102.176	62.7724	181.325	199.371	288.275	314.486	10.704	31.2067	194.662	7.59439	4.3463	395.947	237.871	2.55813	68.5498	218.711	449.369	386.19	66.8902	29.0748	28.6995	9.60012	12.4734	130.911	10.1524	18.4732	8.96782	24.7992	190.151	138.629	2.96349	3.76165	31.2889	96.2174	134.894	117.098	206.095	286.021	25.4848	8.97596	142.928	157.285	110.032	320.08	5.38751	161.864	6.53678	263.674
AGT22865	32.5465	14.1454	559.992	53.708	7.28086	393.848	1241.14	352.194	447.837	629.672	16.1047	1279.24	9.22108	28.6519	184.827	12.5897	1090.04	590.685	16.9865	780.034	177.819	104.006	221.159	72.1334	35.2225	457.548	285.036	11.2591	29.5535	1019.03	273.947	570.636	1.76644	570.636	46.3689	49.1031	4.0161	237.848	32.8153	23.1752	837.283	92.5261	565.82	1075.29	146.307	39.2472	8.6262	75.9441	1244.87	19.8097	319.01	305.314	935.681	1126.38	110.835	513.114	560.377	1179.93	49.3119	2315.49	115.62	634.329	1433.33	54.414	352.202	13.5065	560.774	24.0655	30.1181	717.562	547.131	151.379	614.225	47.8089	44.3988	410.556	7.08483	58.7288	76.5732	91.289	1635.74	30.1154	65.2945	220.663	535.68	12.9681	618.015	28.7352	677.149	39.4135	461.947	1072.59	54.7079	308.9	62.5795	192.917	626.491	38.0344	62.9859	9.04252	8.46078	287.064	11.8937	404.07	466.941	1028.22	9.89272	1608.14	270.876	30.3815	44.5638	871.608	19.4288	440.549	1005.7	32.7834	1149.34	306.162	440.549	388.916	9.6887	610.878	11.6621	867.65	1116.06	75.1751	19.9496	259.213	47.6899	821.296	1304.16	347.089	69.6262	549.859	30.6642	25.9806	48.3842	1003.89	37.034	545.256	618.608	283.369	274.678	17.9773	945.702	57.2767	590.685	31.6678	416.052	849.304	1080.57	85.345	320.59	365.344	35.6508	352.282	776.768	259.861	8.06002	88.6237	515.627	289.076	6.59022	985.912	31.9439	203.303	11.6471	16.887	197.607	11.5079	12.1979	467.255	83.7064	218	697.436	80.6952	1153.87	1714.64	356.083	39.0572	375.785	447.837	11.5025	130.633	169.99	1284.56	1765.5	123.333	44.8174	954.362	568.62	74.41	1486.25	898.657	1313.43	42.2018	1241.14	618.015	1368.93	89.3588	938.471	65.2102	230.444	724.784	466.104	1149.34	52.033	56.7505	433.27	509.153	50.0951	35.5003	12.3102	9.27914	10.3567	55.0587	34.2755	965.213	30.2107	1.82364	652.305	68.2516	82.8129	227.538	396.545	46.4743	966.624	645.345	10.8327	385.484	141.051	31.0218	16.2291	620.773	431.704	34.3756	16.2796	694.541	58.4328	273.112	73.658	12.3477	47.6148	11.5489	29.1245	1143.51	520.202	134.51	1075.29	902.232	1438.77	88.1549	929.922	879.929	8.47764	12.1266	449.661	677.464	564.842	327.874	9.50302	444.578	803.716	100.743	53.215	375.785	9.18472	23.0133	229.609	51.4378	1901.86	34.5194	541.626	486.235	53.7083	1040.35	14.1853	91.289	272.205	816.444	1179.93	840.177	133.195	947.781	449.73	72.1334	34.93	41.6143	205.983	25.8347	37.9069	25.949	620.347	26.6205	239.439	45.77	656.256	1191.02	178.893	298.224	2.3976	61.7932	565.066	584.715	762.15	8.58831	123.333	1618.95	929.922	65.7728	429.153	1228.44	18.0833	1142	1821.59	15.8166	48.0614	634.329	811.386	1409.36	85.345	418.072	795.703	13.7369	400.267	35.0898	48.6282	24.7524	41.4576	1312.86	68.177	39.2249	12.6984	692.846	108.388	171.324	274.678	275.242	727.139	596.477	1241.09	68.9074	24.3448	366.405	645.345	218.385	108.861	287.013	654.489	28.1616	1338.86	515.627	447.491	586.595	302.173	582.906	556.169	75.6956	277.871	9.86813	3.6388	58.8642	400.267	766.463	517.515	1340.24	62.6551	762.15	692.846	76.5732	125.043	207.533	544.837	1714.56	112.505	3.87194	43.5654	104.581	311.765	303.843	52.3786	619.329	932.879	41.3164	80.3602	836.702	29.0821	787.8	678.002	763.461	78.9098	43.0857	31.0494	778.68	23.3329	821.635	1014.45	577.565	956.68	358.397	520.202	816.444	978.085	1419	850.628	7.04729	141.051	966.624	84.3673	642.494	12.5537	620.347	2.53455	384.086	34.5202	1239.82	13.4612	446.765	13.6914	80.6952	871.608	955.364	55.7135	139.188	60.8838	1759.92	431.704	177.573	9.31602	11.3532	7.68707	488.276	373.811	811.386	1562.56	429.153	1714.56	490.966	375.563	229.609	10.009	1104.29	869.394	61.5303	51.5244	247.609	22.9773	466.104	183.291	11.9254	62.9925	42.6802	178.477	24.268	1243.61	1040.35	59.5414	13.602	345.802	42.6764	125.043	208.293	20.4766	824.567	457.548	175.547	810.574	142.682	449.73	52.7753	1312.86	104.006	26.8639	1003.89	850.628	705.556	36.5126	1419	182.559	12.9811	96.8853	568.558	1072.59	299.844	869.394	41.1573	31.8849	193.149	433.27	388.073	256.095	935.681	230.453	871.337	62.9859	76.0867	1060.21	20.7445	15.7452	391.55	545.026	13.8574	79.7084	668.803	935.027	1033.03	253.001	107.552	105.157	30.4784	40.6964	197.372	25.532	49.1183	32.5465	75.9441	586.657	779.602	10.6904	15.6537	20.4987	352.194	545.287	396.545	1083.9	1340.02	80.3602	46.6012	384.086	290.479	271.642	522.14	36.2105	677.464	33.1972	1191.02
AGT22866	34.6784	159.204	179.192	54.2378	322.406	325.876	340.901	335.556	128.885	141.391	143.376	218.921	496.521	30.0745	81.0437	283.705	137.589	254.102	166.931	281.544	76.9527	715.099	320.366	88.9827	59.5498	163.137	79.4832	43.7181	97.0389	286.411	70.8553	238.291	19.176	238.291	160.876	81.5186	140.187	144.81	86.5479	625.878	305.936	83.2702	93.7322	141.062	50.6735	116.304	282.747	721.466	306.231	169.915	182.444	398.216	195.813	135.475	152.57	159.347	143.369	160.862	122.727	418.278	136.243	350.444	211.645	126.187	263.464	170.423	136.964	219.813	125.518	304.542	150.848	233.973	354.341	89.8104	139.662	122.41	56.3186	107.135	589.415	567.439	127.877	92.6608	131.42	109.73	73.6983	276.485	411.94	136.538	122.936	106.845	190.4	188.584	110.284	163.976	154.721	85.244	222.047	120.51	38.2383	42.8001	40.9107	272.212	522.486	148.044	383.039	172.722	39.7984	103.395	216.315	27.5676	118.652	341.161	121.594	90.3213	223.568	106.883	337.886	72.3745	90.3213	270.067	29.1276	205.034	26.8279	259.23	250.148	227.974	121.094	62.5386	138.538	200.092	271.535	114.307	134.736	148.042	122.666	119.81	82.6823	139.184	94.5954	226.153	206.833	68.868	133.998	100.751	115.624	209.928	254.102	101.519	156.447	328.675	265.5	698.795	85.6518	247.091	97.3737	72.8774	241.399	104.109	324.753	118.87	214.08	181.386	57.1882	349.319	35.1726	97.7145	23.7877	163.868	57.7027	155.852	221.873	187.512	105.981	70.4307	125.001	723.109	194.55	440.341	82.127	103.159	148.098	128.885	117.583	85.0497	109.365	235.182	187.104	62.8673	107.492	347.997	144.868	108.241	222.351	269.192	327.077	111.553	340.901	411.94	229.855	156.596	212.249	244.561	226.295	156.947	229.253	337.886	119.317	326.302	118.02	223.62	134.555	114.478	16.4645	25.3311	179.105	59.8621	38.178	218.947	170.045	16.4281	160.063	305.332	136.718	198.414	144.786	136.653	345.716	201.731	1136.37	149.384	821.215	104.382	166.34	424.747	130.623	59.0413	168.707	207.415	340.849	124.467	112.739	137.124	135.14	187.122	130.866	153.302	159.615	263.606	141.062	82.7056	107.57	90.3074	390.118	299.197	359.638	151.951	328.729	272.062	632.128	262.772	201.025	174.129	513.372	63.1923	264.713	148.098	211.755	141.245	303.407	194.617	354.549	210.614	193.075	175.358	105.996	124.709	34.3525	567.439	173.4	152.842	160.862	265.239	170.936	402.323	327.33	88.9827	36.1562	161.142	161.373	165.021	167.433	124.277	341.504	66.8262	86.7527	108.947	328.561	302.774	46.5161	373.986	19.1674	415.98	132.901	191.628	271.996	41.2911	62.8673	392.717	390.118	80.8701	129.385	306.308	136.627	135.766	300.107	117.132	134.749	350.444	223.659	147.13	698.795	204.51	160.78	40.9809	133.847	36.7989	162.712	118.344	141.553	221.918	78.7368	123.774	111.959	158.081	209.841	209.086	133.998	88.6222	267.437	223.888	307.273	93.7344	106.98	148.795	201.731	100.147	60.7264	81.4278	444.866	95.2713	297.008	214.08	228.938	69.073	77.6181	291.134	394.459	160.615	135.772	235.226	146.925	108.673	133.847	214.314	113.239	213.969	141.102	271.996	158.081	589.415	47.9483	203.452	202.8	167.785	175.626	27.0095	118.476	176.664	176.598	101.495	271.143	294.033	362.419	99.3044	752.673	385.678	38.5471	120.099	234.033	133.273	137.981	160.241	119.226	367.752	123.52	269.985	116.103	162.876	210.461	276.004	159.615	152.842	216.775	148.064	251.371	318.294	821.215	345.716	145.644	109.829	209.483	341.504	8.5759	128.398	112.439	434.492	225.466	122.543	16.6515	723.109	341.161	282.389	60.5022	244.228	118.012	80.6465	130.623	124.813	19.9715	1154.22	140.881	184.132	109.112	223.659	218.273	129.385	167.785	198.892	35.9571	303.407	164.78	425.558	95.2895	134.914	109.84	164.654	105.394	229.253	68.1613	261.445	128.793	192.22	48.321	85.9014	309.711	124.709	106.428	36.2599	83.5573	270.905	47.9483	103.988	114.145	373.637	163.137	46.2332	270.343	57.2019	327.33	183.395	221.918	715.099	123.292	139.184	251.371	143.041	208.103	148.064	313.035	106.223	161.279	149.911	188.584	100.446	95.2895	98.1628	181.929	133.922	118.02	38.2078	98.4971	195.813	274.057	125.972	38.2383	124.61	214.14	118.234	116.83	56.5209	140.745	241.839	134.422	246.122	209.392	164.105	61.7097	151.886	110.939	36.1276	161.079	116.762	65.0321	113.631	34.6784	721.466	246.696	97.3825	97.4308	101.905	271.707	335.556	143.747	144.786	218.642	504.008	752.673	82.2466	128.398	231.456	327.165	99.5358	217.49	272.062	79.648	302.774
AGT22867	66.3803	24.1118	83.2885	22.8528	12.8811	71.4	66.1306	66.0263	54.3034	46.3006	14.0308	76.5323	42.5552	16.9099	12.9929	32.3991	11.7232	58.2312	19.371	68.9053	33.8469	84.0857	58.5103	29.8529	19.2314	48.3032	37.8358	7.96166	32.0967	56.4607	23.2724	69.2855	3.83916	69.2855	14.5929	17.3949	11.9693	24.0986	20.9996	83.9416	24.1255	37.2432	37.9599	46.6867	7.60455	23.4881	57.1445	62.7855	74.1743	22.1853	112.921	14.9932	50.9013	9.4868	21.8619	71.6689	30.6564	45.0572	22.2686	72.9217	65.7795	77.7194	63.4564	27.0857	50.9315	22.4328	53.8547	16.5112	22.0966	28.7518	64.195	46.5221	70.4399	20.0734	19.8336	39.7074	11.752	14.8361	74.0858	76.146	39.3064	20.6416	41.0313	40.636	59.1267	45.5365	77.816	19.223	10.424	16.5697	60.2393	45.5054	23.1245	59.0088	18.398	37.8295	17.3977	24.1018	74.1544	11.4703	11.3861	11.3163	40.1114	37.8026	27.8049	12.6819	11.2481	12.5865	88.3559	14.9478	23.2441	84.523	21.0295	32.0395	52.5733	16.5842	68.1482	6.85003	32.0395	15.8596	7.44085	17.2061	11.6057	25.3038	54.5219	15.3343	37.6558	5.185	33.5569	65.5307	67.0905	6.20036	21.5775	66.5542	17.3354	18.9691	18.1388	38.1987	15.0453	54.1618	51.5156	19.1844	45.4863	35.4485	41.1345	20.7806	58.2312	20.8564	9.05043	22.5713	58.8555	75.3604	47.5789	20.1958	22.3203	35.826	60.5486	36.1503	66.9036	28.2426	50.2207	42.1481	11.1127	48.1409	25.6336	18.9172	26.3758	15.7267	10.3523	32.6114	33.2916	50.806	18.7903	33.3471	14.8902	75.1695	15.3929	93.023	35.8115	16.9554	51.095	54.3034	16.2164	20.5252	20.9686	11.2798	47.2801	42.2627	16.6441	72.7333	14.1123	15.9183	50.5397	66.4931	64.3056	35.4142	66.1306	77.816	12.995	33.1041	74.7647	21.6457	37.3287	80.936	81.3624	68.1482	28.4168	22.4858	42.768	59.9641	30.4453	18.7837	5.06992	25.035	20.6391	26.6812	10.8519	77.5652	132.871	3.44118	47.7121	81.6085	32.063	56.7203	51.4267	23.5101	68.8684	50.8178	32.3471	9.58079	77.214	20.8645	19.0428	63.3923	52.6919	18.3527	34.2489	65.1277	48.5501	43.9151	17.8666	12.3627	25.0907	27.7028	21.7965	15.1376	55.28	57.8017	46.6867	28.5068	38.7663	41.224	84.4715	15.8928	63.1452	34.0112	22.5492	51.9758	17.8174	34.3935	25.955	49.8343	96.1522	40.3038	26.9119	51.095	98.0886	17.719	55.9948	30.3578	82.2435	16.1847	35.5571	87.3641	15.6885	40.4492	7.39055	76.146	39.5117	46.946	45.0572	47.3724	83.3467	62.1882	115.785	29.8529	22.8866	17.5671	13.3592	26.5941	36.3198	19.327	99.7777	18.9747	36.6774	25.4183	74.1507	76.2014	14.2675	14.3414	5.13142	36.1584	14.9021	41.3161	48.6398	11.025	42.2627	74.4956	84.4715	27.8577	35.374	72.3188	104.588	50.3239	15.4192	21.2378	21.9036	77.7194	61.3439	12.0391	75.3604	59.9394	13.4838	9.59201	46.5481	9.27199	58.1419	16.1626	38.2538	56.3611	28.4593	26.2694	13.8994	44.2004	27.8389	49.6965	45.4863	33.8947	23.2147	45.9521	72.0401	17.0214	20.5888	24.1731	50.8178	26.1819	39.0454	22.8903	70.1236	28.9098	62.8239	50.2207	17.0221	65.4252	31.5946	71.6469	58.6729	23.6811	14.0124	123.374	12.4291	17.0701	46.5481	47.6615	15.2945	56.0348	46.2091	48.6398	44.2004	74.0858	38.9583	115.98	57.8462	50.378	28.5643	7.80646	27.1923	34.4616	23.6546	29.6882	27.626	18.1773	63.7683	17.6324	71.481	77.0536	21.9387	50.7997	15.4165	47.627	39.9828	26.3609	17.093	59.098	23.8773	57.2473	62.9248	30.775	70.0901	16.9227	55.28	46.946	15.0701	47.6886	70.5585	15.7103	77.214	68.8684	29.7388	36.8945	22.06	99.7777	2.16469	33.0296	30.408	65.6238	124.323	38.2454	5.46044	75.1695	84.523	60.4516	27.8737	29.645	19.9368	12.5799	52.6919	21.7837	26.1818	31.8554	15.0362	10.4373	7.72603	61.3439	9.98423	35.374	50.378	50.6931	11.1706	55.9948	26.5822	58.8896	69.7526	41.0983	15.8569	29.5872	22.3699	81.3624	43.3309	28.4236	15.469	22.9761	18.7575	11.6326	71.5693	40.4492	19.0219	8.47479	20.4727	36.3168	38.9583	21.6217	17.8303	71.883	48.3032	11.08	15.8155	12.4522	115.785	12.0726	56.3611	84.0857	18.3419	38.1987	70.5585	65.3676	14.7419	47.6886	81.7386	12.7584	33.1695	39.0448	45.5054	21.3007	69.7526	34.5271	14.8919	13.9187	42.768	9.68127	7.99067	50.9013	10.7584	49.4687	74.1544	16.5961	49.5444	24.1577	20.0062	8.26366	46.4573	39.5441	8.47617	60.5361	75.0453	22.7426	69.9343	19.1807	11.0744	19.4869	17.2284	8.93095	17.1565	15.5087	66.3803	62.7855	52.9624	43.0706	12.8506	13.1189	16.7983	66.0263	55.9835	51.4267	52.5819	111.497	71.481	14.3786	33.0296	28.707	32.7931	6.56166	18.2884	51.9758	26.94	76.2014
AGT22868	178.54	51.7256	74.0082	77.1795	35.2757	60.1975	97.1486	83.8192	81.3684	95.4174	43.602	87.6577	72.1331	92.9619	18.6354	76.2431	39.4863	67.281	120.851	168.331	76.6219	115.347	61.088	87.9345	67.3796	98.7709	105.369	44.1542	85.635	76.3033	65.5427	91.6927	14.8103	91.6927	38.9664	14.2708	29.0715	19.2571	11.1463	119.234	32.8929	63.0484	72.8005	75.6416	9.27095	19.0053	64.6745	118.614	84.7657	70.2746	180.59	9.82223	103.497	24.6818	34.3264	77.1171	45.6825	88.9533	19.4353	108.675	182.424	71.9271	122.192	23.8811	54.4822	20.4347	129.469	25.1491	16.613	50.3991	115.859	86.7429	61.1806	14.0858	9.9948	79.1425	76.8742	12.1024	116.035	134.828	63.4535	13.9644	132.42	73.5062	70.8717	63.9843	63.808	12.7373	12.3403	14.9383	82.391	90.138	21.9043	64.5209	18.1378	77.7961	34.4921	25.6432	160.578	36.8828	42.46	18.5162	94.7742	81.3451	29.5269	32.2108	104.508	28.5229	168.598	101.416	11.2803	72.5544	18.5734	78.1696	77.3414	12.5979	87.3981	5.96038	78.1696	33.3227	43.7328	44.3483	44.1805	34.5575	107.702	15.09	266.662	8.05643	34.1893	192.544	97.2115	2.45231	28.1035	108.244	10.5885	16.8423	63.8991	90.1021	10.3757	79.5979	64.1195	69.8812	74.1045	237.654	61.3939	12.7687	67.281	12.7392	14.2565	34.5194	80.8041	122.566	150.839	43.1276	10.8205	78.384	102.744	64.4304	75.8608	19.0736	62.6975	45.7003	79.7977	65.9633	48.4412	130.034	94.1214	114.517	54.8911	25.1263	45.0728	58.1185	11.8624	112.879	12.6518	108.791	35.8762	106.807	73.8971	12.0187	87.941	81.3684	12.1538	12.8137	108.529	24.1347	69.3495	131.808	16.2158	86.7016	9.02167	19.496	92.3862	85.1132	62.7035	101.041	97.1486	63.808	20.6313	14.899	70.8282	29.8661	26.2431	115.839	87.2408	87.3981	31.1352	32.6632	67.4751	190.777	20.0161	16.366	53.3299	126.362	20.1295	88.3351	44.7159	72.1412	134.644	9.41963	93.3499	168.745	185.249	75.6477	80.0616	16.311	81.3981	77.5648	65.2799	36.1858	107.977	13.8939	67.7208	69.017	81.1166	70.6416	37.0479	101.107	86.8838	79.7386	17.66	14.9628	34.4492	48.0734	12.861	30.3028	88.4678	11.596	75.6416	66.8131	58.9717	58.48	70.7093	39.5105	74.8942	42.4068	9.94939	85.6508	30.3575	11.2225	31.1408	63.9533	97.2842	90.1103	120.49	87.941	84.2263	24.8468	70.5953	24.2588	70.3738	54.8485	72.2336	133.491	18.6149	87.7297	133.948	134.828	55.8478	69.2763	88.9533	70.4425	185.22	74.4425	87.9277	87.9345	45.5718	64.3397	13.2169	14.6397	90.2122	12.6848	108.024	45.0834	70.816	41.7928	54.8692	99.2725	48.2871	5.6947	18.9906	25.1916	21.6729	77.0362	64.4917	111.842	131.808	88.1719	70.7093	113.806	84.0545	68.598	128.058	132.79	25.8749	16.1158	9.8017	71.9271	86.8433	22.2872	122.566	74.426	39.0122	44.3315	78.239	47.9973	148.767	17.5517	98.2079	99.5573	123.497	25.8024	48.5637	124.021	12.6383	59.0591	74.1045	67.3052	40.1179	81.7507	80.7956	10.5791	21.6673	39.9792	77.5648	131.272	121.618	96.4026	70.8734	85.6235	95.4323	62.6975	12.7729	95.4962	75.0443	58.503	58.8537	28.259	3.57129	69.1444	31.3886	13.6743	78.239	90.7356	6.8053	93.4514	133.689	64.4917	124.021	116.035	124.89	188.438	64.5479	69.8725	35.1715	21.304	18.5817	36.8874	10.2012	98.1714	117.503	31.1014	79.7797	14.8345	111.203	91.4268	43.9137	73.8183	24.5789	87.5203	195.193	29.6706	11.4849	73.4609	20.4402	64.9913	180.415	39.8872	67.4399	5.25888	88.4678	69.2763	25.444	76.3782	79.2965	33.4238	107.977	81.3981	13.7875	84.2234	30.3296	108.024	24.1135	59.8321	15.1193	90.265	92.8006	71.3106	54.3001	108.791	72.5544	57.7124	91.8045	40.1358	17.0232	33.5083	81.1166	25.3562	145.232	65.3212	13.8568	26.1332	8.44466	86.8433	31.2854	84.0545	69.8725	58.5255	65.9108	70.5953	39.7298	72.2753	76.7499	23.6364	71.246	103.905	14.9937	87.2408	86.066	62.3709	21.1514	34.6501	49.8997	10.0702	73.2513	87.7297	16.8003	126.269	94.6817	59.496	124.89	35.3875	13.7204	92.1613	98.7709	69.6296	21.7095	15.142	87.9277	13.506	99.5573	115.347	17.6179	90.1021	79.2965	108.955	59.1781	76.3782	143.802	46.178	32.7693	83.3904	90.138	107.934	76.7499	8.73465	40.7487	18.3661	67.4751	73.3594	11.9192	103.497	21.7889	84.6817	160.578	12.6951	78.2013	29.188	29.9815	5.34564	87.8775	36.866	20.9648	93.2769	67.055	22.1242	206.355	21.0845	25.9932	39.9279	69.8255	7.02516	49.4928	70.4062	178.54	118.614	60.1095	82.7374	17.6378	16.7985	11.2436	83.8192	77.2338	80.0616	76.0511	81.1984	111.203	25.251	59.8321	114.542	92.6462	3.3367	38.4997	85.6508	289.193	99.2725
AGT22869	120.306	17.8137	8.19641	25.6157	56.4671	24.8842	22.3441	89.4838	88.2984	17.9392	12.9574	51.1231	19.5948	55.3261	11.922	38.1485	45.4704	13.1179	177.669	77.0229	72.6146	67.0586	37.6032	112.739	240.711	75.1997	74.7973	37.9882	71.3337	31.3251	107.046	63.8376	1.51598	63.8376	15.473	16.9316	23.4453	20.6971	8.77638	37.3711	8.18978	68.7175	65.6472	54.8333	10.8853	17.7622	21.5076	33.2567	50.5843	279.312	53.8066	2.32016	43.0791	25.8959	15.0585	9.94245	15.5085	22.1795	16.2769	34.4912	65.2647	14.6166	25.6253	21.6395	13.4672	13.7267	151.829	11.9836	6.12182	44.3595	6.28305	16.8662	25.5263	3.70754	12.2768	48.8473	23.7924	8.49466	29.0874	51.7538	40.9191	8.36719	366.344	38.1992	107.365	26.2602	27.4568	8.18659	17.0526	16.6809	42.1676	40.3158	10.6206	94.894	10.8973	55.7424	7.56559	17.1524	154.783	104.608	110.75	21.157	23.7103	49.6973	27.4122	30.8745	91.1466	22.1742	47.3353	65.6033	21.8775	32.8721	6.33725	30.2493	40.5038	8.20606	25.7488	7.84419	30.2493	28.4619	33.3421	4.34631	30.4564	5.71899	46.9352	17.072	13.2555	3.95835	11.6654	76.1989	45.7031	3.22738	14.5347	47.485	5.98963	6.46492	20.218	32.1482	9.44047	62.4532	34.7467	96.2545	58.8368	8.93711	48.0996	13.5208	13.1179	3.08837	8.93444	16.699	52.6542	45.7028	104.28	28.6615	11.0759	80.8498	36.0118	37.2876	13.5555	16.5528	40.0065	17.0502	23.1029	19.6184	233.046	36.5364	154.737	200.338	94.4674	10.8021	3.64235	15.7242	3.38857	35.8802	7.01478	32.9198	34.3941	49.9594	72.249	16.0465	82.515	88.2984	6.37203	15.2147	20.3059	24.3514	36.0946	91.3962	7.72689	14.1368	16.1605	15.1905	29.1805	27.1941	71.3842	78.8124	22.3441	27.4568	45.6742	13.0719	22.7385	7.43617	3.50379	3.26347	52.7879	25.7488	19.2897	7.48523	54.3362	84.8763	15.1144	11.0565	94.7539	186.457	6.36315	97.8069	35.0149	19.9483	30.0701	1.25764	31.851	22.4645	146.141	33.6748	78.6158	15.6524	26.7334	51.4264	76.2625	37.9775	43.4207	17.0662	260.668	28.3695	78.9051	230.971	8.98156	42.1538	9.68836	51.3418	28.3477	7.45099	23.5081	4.71139	11.0582	43.6024	52.5806	8.37856	54.8333	31.2712	43.1437	44.6262	18.7331	37.4312	21.0903	9.55762	6.89896	45.0586	36.0575	4.92314	3.87678	54.601	54.0577	62.1293	94.6075	82.515	19.706	31.0228	93.8566	31.4529	78.3258	140.466	51.2409	12.7851	24.4983	36.7364	23.2054	51.7538	18.2444	26.1117	22.1795	54.0787	54.1029	18.6957	74.6364	112.739	244.28	87.5958	21.8543	5.80071	71.6957	8.8528	50.0211	446.987	72.296	13.2306	70.443	41.9305	99.5396	1.52063	4.8968	13.3568	63.14	32.1541	53.6361	100.038	91.3962	39.8719	18.7331	142.777	34.5799	45.4344	35.8974	35.0142	12.8415	7.06978	5.01651	14.6166	39.026	25.1109	45.7028	93.8011	33.2773	37.3928	65.1707	40.5148	43.4218	18.3049	65.6718	30.572	136.279	13.4295	80.3004	62.6549	16.6327	18.7612	58.8368	53.2465	8.91534	11.1835	53.7565	5.41438	8.67861	17.9851	51.4264	32.9068	62.0285	45.2105	43.1523	76.4894	114.923	40.0065	9.50858	100.272	61.0681	63.6558	24.4514	17.6267	4.04037	16.3329	19.8181	10.1358	65.1707	27.863	17.9123	35.6485	340.97	53.6361	62.6549	29.0874	99.791	81.5683	47.9548	78.9435	10.2861	3.2507	15.4879	4.87199	11.9775	22.2263	110.953	20.2032	13.2426	9.84948	37.6634	61.6287	161.943	32.0904	17.9098	55.5898	118.157	8.28293	6.17189	25.0648	7.73849	25.1121	91.1673	21.4887	19.3145	8.80852	52.5806	26.1117	40.0859	54.8431	56.264	65.7342	43.4207	26.7334	9.20401	58.2352	12.7584	50.0211	4.13142	18.8443	14.0943	10.2661	22.6547	41.0588	85.0178	32.9198	32.8721	49.0899	96.6891	5.40566	9.6015	27.4393	78.9051	23.0707	157.404	75.8862	3.95827	50.3695	3.0508	39.026	39.6988	34.5799	78.9435	54.0003	66.7278	93.8566	6.03971	12.8044	71.987	4.16078	293.811	17.8744	10.0457	52.7879	1.73495	22.8801	11.8094	14.5096	101.927	3.56809	46.944	36.7364	8.18895	32.0524	40.0957	25.7865	99.791	22.6964	5.67168	58.7968	75.1997	80.6714	7.77765	10.5395	74.6364	19.7495	30.572	67.0586	9.54726	32.1482	56.264	9.21505	141.01	54.8431	22.6455	87.3738	11.3384	34.5498	40.3158	49.9754	71.987	19.8684	23.2544	8.58238	54.3362	72.8347	7.18958	43.0791	0	47.3679	154.783	15.8373	35.1082	13.2786	11.776	1.93122	152.061	1.47024	24.7611	50.5472	30.4666	44.349	139.953	11.474	14.9196	166.75	78.4732	7.98994	429.999	292.131	120.306	33.2567	52.7383	32.0851	15.3289	4.52498	3.08274	89.4838	55.0427	78.6158	45.7227	55.7578	37.6634	12.4448	18.8443	41.6906	12.6176	6.83088	18.5782	45.0586	16.2074	41.9305
AGT22870	88.2883	15.1984	5.79224	27.8711	32.3365	22.0173	18.5485	52.804	66.4303	27.9657	17.033	33.0347	12.9221	28.4095	6.41945	31.9096	45.7737	12.021	82.0215	62.3076	69.9105	38.4684	20.7403	69.6414	117.203	49.5849	53.364	18.948	41.0325	23.7566	48.202	51.2235	0.934134	51.2235	29.1408	19.6387	13.5065	26.1608	11.4814	43.1406	15.6311	66.5908	45.7494	48.0826	89.538	18.923	22.2977	30.6261	62.539	120.418	55.7797	59.166	28.2535	32.3328	19.0931	4.28423	26.998	24.1244	25.46	30.6895	53.6207	22.786	20.8221	32.5945	16.3021	17.4743	91.8494	17.6716	9.47889	22.9885	4.765	25.8028	21.2947	7.84949	17.0694	35.2159	15.6474	15.5017	37.2255	41.9256	27.1535	13.4844	129.044	33.2495	90.2275	23.6496	21.5328	10.5202	13.8306	16.0109	38.5394	36.7358	20.4048	66.6284	16.988	75.1881	10.0409	14.7821	88.7354	53.9826	52.4201	144.658	23.1822	33.1026	46.5756	35.2307	50.4982	25.6454	31.4113	29.5944	25.9245	23.5449	15.3795	32.7461	27.9251	15.5585	20.4665	70.6438	32.7461	48.5667	13.5211	10.85	13.2987	12.0478	18.6254	158.881	10.8222	96.6258	15.6122	70.5896	27.3118	45.0768	23.0794	63.4713	10.545	16.4248	14.6068	31.1755	23.4923	36.5436	31.9146	47.6637	50.3629	12.3517	28.6165	14.3556	12.021	16.0049	89.6097	16.2434	32.0707	41.7965	121.539	44.4101	14.0535	57.8995	27.9224	36.6467	15.4205	20.7614	19.4369	19.6447	15.4386	15.2503	77.8407	55.3193	114.443	89.807	47.1767	14.6289	16.1135	28.4711	11.0825	42.8819	71.2053	34.4438	31.2805	25.7408	65.1148	17.6457	61.6303	66.4303	8.45684	16.8107	34.1202	29.1069	32.8485	53.6357	14.65	11.2796	62.8118	21.5158	19.3639	29.7898	39.5343	72.3194	18.5485	21.5328	47.7681	15.1802	32.9898	14.5687	19.9293	6.18745	41.5351	20.4665	20.1946	16.7463	52.3342	83.6074	13.182	20.2005	23.8842	135.25	14.1325	44.3149	15.5555	27.0722	41.0487	0.715337	26.7103	26.1232	92.0544	14.2843	61.9249	18.5973	21.7949	36.1788	36.4371	29.8684	35.175	23.6206	106.237	15.3454	72.4543	119.835	10.5011	30.7394	30.6619	33.4459	25.0038	11.7724	23.5235	11.3147	14.3767	41.7377	36.3581	71.4849	48.0826	27.1863	27.2306	66.6687	20.9876	56.8972	20.6598	17.4415	69.8859	30.5958	43.853	104.542	17.1506	38.5703	45.582	73.8449	49.6384	61.6303	22.6508	25.435	56.377	22.5981	39.7202	62.5726	36.9045	6.06006	23.224	26.4472	23.5513	41.9256	15.5659	16.4538	24.1244	21.9482	52.3409	12.2452	40.3716	69.6414	78.379	29.9152	34.7759	18.4216	70.1728	10.4065	41.4295	121.825	56.0251	21.0713	46.5648	28.3618	41.2591	37.0475	0.928419	20.4704	67.1356	17.8535	37.548	50.7136	53.6357	24.0853	20.9876	64.6737	29.5032	54.4264	40.8363	55.8749	18.5647	10.9914	14.9801	22.786	28.857	33.5134	41.7965	72.1258	40.0009	15.2869	48.1338	17.8131	36.0179	16.5816	65.6644	19.3212	64.2339	16.5502	33.7119	54.5046	22.6001	54.5419	50.3629	61.1037	8.60529	15.5679	58.4085	9.75224	13.0264	12.1571	36.1788	55.8626	69.5826	60.7777	27.0347	45.546	42.2708	19.4369	53.1826	91.8285	66.6301	41.8391	20.5593	17.4811	46.2909	33.2893	11.9556	15.0992	48.1338	31.075	104.902	23.5434	130.589	37.548	54.5046	37.2255	69.3737	80.0548	44.2483	51.2348	19.5023	0.924487	27.8191	16.165	74.94	55.3762	50.8526	17.7595	13.8091	16.8069	37.1326	45.4402	74.25	45.9555	70.8234	55.769	78.1742	18.3216	9.36139	19.8009	12.2266	20.7989	173.682	29.5379	32.3475	86.0087	36.3581	16.4538	43.9264	46.9021	29.904	25.1447	35.175	21.7949	19.8936	50.0103	18.8678	41.4295	0.662798	19.3954	17.1338	15.9607	18.9896	36.7608	24.0227	34.4438	23.5449	23.3472	39.1488	7.37926	19.8223	35.7666	72.4543	18.5901	128.204	38.7041	15.5724	56.6521	92.6924	28.857	34.3222	29.5032	51.2348	36.794	28.5576	56.377	14.4284	11.5989	59.2683	13.1917	120.497	30.551	9.20574	41.5351	2.41224	24.4187	8.15647	20.5406	37.8718	9.02	48.7671	26.4472	18.6312	23.633	44.8229	38.2802	69.3737	18.3863	11.0606	37.0104	49.5849	42.2471	12.6396	6.81762	40.3716	30.8918	19.3212	38.4684	10.8608	31.1755	29.904	4.30067	59.2439	46.9021	25.7612	32.4527	17.7352	35.2574	36.7358	58.5696	59.2683	29.7593	23.5145	21.6185	52.3342	39.167	123.797	28.2535	44.2996	48.2949	88.7354	21.4809	23.0312	16.3643	23.7479	86.4125	86.572	13.3801	120.37	38.7908	27.2884	69.0567	245.691	13.3634	16.4065	70.4373	26.0894	51.0512	121.938	119.437	88.2883	30.6261	40.4961	20.3718	19.5691	8.75082	8.6503	52.804	38.9813	61.9249	22.0057	65.8048	37.1326	12.342	19.3954	37.6596	13.4992	64.2702	27.8588	30.5958	16.265	28.3618
AGT22871	87.7871	54.774	259.128	146.564	61.1237	651.469	514.168	172.972	184.997	114.917	62.1531	226.649	226.725	25.1633	222.147	128.34	52.9295	323.69	60.6105	415.246	112.001	220.469	330.906	95.1902	142.202	113.686	109.628	21.5644	46.0054	259.485	53.4865	247.115	69.7459	247.115	50.9072	82.2268	10.8136	153.645	123.865	152.074	211.782	115.96	128.682	148.933	27.42	155.264	169.059	224.239	146.303	75.8971	187.328	48.1552	228.09	27.3834	138.473	370.191	134.605	127.602	125.122	380.122	156.779	343.819	211.476	164.127	269.479	115.769	164.239	120.676	155.294	54.1045	189.088	182.943	621.632	105.735	172.702	97.6282	14.7458	146.433	162.108	188.791	102.902	87.3134	153.242	104.91	51.7502	121.551	311.413	153.971	23.1583	152.43	175.537	222.303	136.178	209.218	75.3918	132.956	147.719	106.081	102.993	36.2765	34.9593	34.1534	237.799	205.088	64.1884	47.9943	34.9906	33.75	174.658	26.2583	116.881	435.47	159.59	82.3601	182.992	103.813	390.08	10.8538	82.3601	44.6954	16.6597	156.027	15.3242	231.535	331.26	43.4197	110.547	14.1491	128.812	245.569	299.114	5.458	119.83	88.7	127.867	169.365	142.428	174.527	63.1356	182.266	259.978	53.7962	135.685	106.305	92.3088	144.678	323.69	136.745	32.1421	226.706	218.872	220.712	166.66	44.2166	138.321	102.281	313.846	94.4133	171.123	128.613	206.431	259.511	12.2278	410.801	69.752	130.748	147.023	70.2837	102.519	147.331	196.553	158.465	78.926	107.863	18.9146	197.384	40.6499	469.312	110.998	114.716	206.435	184.997	114.619	110.827	180.756	49.809	118.199	82.301	100.183	471.63	21.2961	116.633	311.047	341.437	339.205	91.2285	514.168	311.413	63.1982	156.003	125.395	76.026	123.627	204.706	302.513	390.08	203.468	94.5949	111.94	296.104	143.141	143.25	25.767	152.111	150.935	35.162	18.3664	134.136	85.9882	67.0931	128.259	203.77	141.492	356.174	171.409	145.829	465.461	244.057	96.6786	36.9785	200.267	125.548	68.9387	322.5	161.984	141.8	127.728	286.027	186.302	109.293	104.597	68.1588	59.0315	181.084	166.853	50.7667	167.145	30.4321	148.933	84.7793	104.469	122.008	443.005	68.1638	161.66	79.3478	23.6375	292.399	44.6187	24.9774	132.913	148.257	290.007	111.733	78.4139	206.435	77.2557	87.7846	167.41	98.494	307.722	85.4818	175.11	351.966	107.97	123.517	15.3199	188.791	189.332	145.229	127.602	285.669	175.955	442.121	464.726	95.1902	74.5798	56.205	44.9988	82.9383	118.767	167	431.062	98.4993	119.617	116.554	369.684	312.043	56.9919	23.846	71.4514	530.316	66.9012	203.386	290.199	39.9714	82.301	484.553	443.005	98.0893	106.517	150.498	76.7632	157.12	45.1614	159.777	112.216	343.819	216.597	52.4586	220.712	222.154	42.6683	25.3307	125.617	13.0483	126.422	169.791	108.297	297.679	93.2687	131.313	68.4514	148.456	204.57	236.519	135.685	109.867	217.561	225.327	141.134	137.661	133.76	262.921	244.057	161.471	107.284	132.988	487.188	43.8229	321.212	206.431	22.7503	112.566	146.676	358.84	320.185	144.462	14.1095	129.319	18.6967	140.246	125.617	268.74	22.4899	229.365	142.654	290.199	148.456	162.108	71.2952	196.073	152.466	154.045	110.54	114.134	176.329	105.051	25.9219	160.267	84.7973	49.1324	388.281	114.706	223.511	406.067	80.0883	135.727	37.1719	137.08	138.512	137.955	113.052	378.928	167.355	462.073	190.432	144.702	125.706	23.6991	167.145	145.229	66.4336	158.766	222.918	69.1468	200.267	465.461	162.588	129.294	157.115	431.062	28.4361	151.169	143.779	375.958	72.0423	112.572	19.9856	197.384	435.47	315.062	32.6406	283.23	109.727	34.8031	161.984	136.335	154.58	97.6331	102.693	41.3445	16.1817	216.597	43.578	106.517	154.045	149.438	94.3728	167.41	81.8985	463.925	141.905	154.057	118.646	204.872	134.752	302.513	92.2901	118.805	129.556	169.981	52.3747	83.9302	132.166	123.517	121.24	16.6313	158.05	160.434	71.2952	105.633	115.1	419.072	113.686	108.372	36.3849	198.733	464.726	102.931	297.679	220.469	188.614	174.527	222.918	284.11	77.556	158.766	207.153	56.1542	122.894	117.171	222.303	149.765	141.905	151.661	52.606	87.6504	111.94	104.347	26.2266	228.09	25.9617	128.185	102.993	140.472	255.522	52.5679	56.289	10.6887	162.592	179.021	30.1499	280.503	128.406	44.8266	101.606	123.23	105.284	71.8197	61.9372	12.5295	97.7382	116.041	87.7871	224.239	220.134	92.9205	51.847	129.396	164.08	172.972	203.843	171.409	241.057	265.837	223.511	77.7088	151.169	183.336	197.588	22.054	66.2127	292.399	80.5521	312.043
AGT22872	9.90491	1.4536	15.6141	1.73999	0.902738	23.7865	137.899	7.28549	5.24291	3.90359	0.507516	9.399	11.2621	0.451462	2.66167	5.20042	0.424045	52.1294	1.69856	8.12871	1.93921	17.1737	16.1093	4.18432	3.6108	6.29994	3.68921	0.743963	1.89424	8.34323	2.62049	8.26025	0.445336	8.26025	1.11109	1.46289	0.618092	2.60571	0.945324	9.91279	4.81167	1.65551	1.34645	4.99642	0.57394	1.90492	15.2799	11.4753	12.5895	2.19085	31.0177	9.7692	8.0062	1.11325	2.39611	26.6403	2.96817	6.51546	1.72666	7.55469	15.7106	44.6872	19.7154	1.88351	44.6333	2.2082	9.57935	64.0176	1.79835	2.99232	11.1512	8.08687	34.5936	1.87572	2.20394	4.01548	0.582439	0.935774	13.2918	9.52122	4.96081	1.74105	8.07283	4.42056	8.42954	5.83159	46.0724	2.67211	1.1132	2.45009	7.51702	9.78097	2.56526	6.02452	1.42276	1.01369	6.29701	1.83226	9.28555	1.27078	1.26905	6.08561	17.1625	17.9928	3.2004	2.51937	0.908543	1.68276	10.1393	0.516865	1.42817	146.636	2.85451	3.72641	5.76894	0.688748	15.8068	1.28018	3.72641	2.91971	0.181382	4.68151	0.542236	5.35116	15.8185	1.24183	3.41714	0.484503	1.34386	6.23359	10.8766	0.52671	1.15639	92.8786	1.8433	1.26609	1.35457	9.49548	1.38662	9.27859	4.08289	1.77417	3.64318	3.15505	4.33097	1.58875	52.1294	1.31046	4.19934	5.04769	8.76505	16.3214	3.32455	2.22588	1.75197	1.40241	8.1052	1.41578	15.3875	2.11957	9.54878	14.8976	0.667548	36.0195	1.50515	9.38817	4.3226	1.98259	1.39056	0.755532	1.18887	3.38739	1.07838	2.19588	2.95891	14.8043	2.36804	12.0228	2.29179	1.41415	7.10051	5.24291	1.2479	2.5173	9.96667	21.2531	6.36191	3.83552	0.924756	94.8231	5.65158	1.13746	10.7151	7.69268	12.7843	4.30822	137.899	46.0724	1.94767	1.44001	11.9073	2.42717	1.20082	18.2948	10.2088	15.8068	1.39611	5.13069	4.89497	6.37393	1.28267	2.85427	0.321792	4.49594	0.801105	0.723359	0.571445	9.45829	55.6505	0.656793	3.83859	9.82548	9.57952	6.81844	4.4089	1.12397	716.344	7.81857	1.32284	1.44619	15.461	2.00535	2.89893	50.4934	4.54495	2.69975	3.07817	6.35033	7.07866	5.54304	2.17238	1.0944	2.42981	1.07646	1.54688	1.71824	9.69169	4.30726	4.99642	6.04948	3.39083	2.05328	35.4364	4.23403	10.375	1.6378	4.2463	10.0556	1.72232	5.30283	1.77154	3.70809	7.7659	1.9427	2.8434	7.10051	18.452	0.656814	5.9372	5.18717	46.9421	0.891491	19.8007	14.3189	1.86579	73.4566	1.55941	9.52122	10.0937	6.01615	6.51546	13.5695	19.4252	22.2179	18.0561	4.18432	1.50105	1.56937	2.21641	3.69205	5.40319	1.12693	28.0995	2.06687	1.7979	1.55466	92.561	11.0969	1.47885	2.97801	0.784629	4.52317	2.00519	11.3572	11.3121	0.73337	3.83552	37.8623	35.4364	3.50981	6.53028	12.1335	29.7184	5.42862	9.11645	1.2461	1.47365	44.6872	7.13336	2.26601	16.3214	5.75887	0.586535	0.5149	6.00054	0.410402	7.35221	2.29032	5.60432	15.3007	3.21414	1.57802	0.631851	5.89459	2.57873	22.6576	3.64318	2.33254	9.36483	25.1006	12.8559	1.39172	1.77044	2.90966	7.81857	14.5001	1.8559	8.40664	72.5681	0.702175	56.4914	9.54878	1.16385	20.6563	1.46675	66.8337	38.8291	1.06216	0.904306	21.1911	0.970298	1.34696	6.00054	5.93819	0.974432	9.54127	6.56811	11.3121	5.89459	13.2918	5.55638	31.197	9.07845	6.83822	1.71228	1.03451	1.91568	0.7156	5.50335	14.7751	3.14265	2.69769	30.9359	1.32614	16.1043	18.6788	1.32649	2.60744	5.63699	3.00028	9.15952	1.35178	1.89939	113.855	1.17873	23.9427	4.20605	3.5771	8.93105	2.44384	9.69169	6.01615	2.0624	4.68469	13.638	0.451699	15.461	716.344	1.80252	2.12443	0.999443	28.0995	0.435669	9.88523	1.9484	18.2958	21.483	3.12705	0.322257	14.8043	146.636	91.9828	0.741456	24.3489	2.08929	1.00757	4.54495	0.847158	5.97647	1.60783	1.64728	1.08676	2.53925	7.13336	2.25465	6.53028	6.83822	8.34469	2.35875	5.9372	4.25815	26.8872	23.8507	2.33137	2.83996	13.558	1.39354	10.2088	4.8701	5.42038	2.64315	1.13662	2.21048	1.16463	11.9708	73.4566	0.882051	1.56929	7.8309	3.86811	5.55638	1.34693	1.4281	17.1187	6.29994	1.49551	1.25118	4.67451	18.0561	1.16033	15.3007	17.1737	1.09068	9.49548	13.638	22.142	1.10202	4.68469	12.196	0.561027	2.35929	4.67667	9.78097	11.486	23.8507	1.84824	1.51805	1.0805	4.89497	2.01968	0.832007	8.0062	12.6876	3.2184	9.28555	2.38584	11.2072	1.19189	1.67726	0.945529	96.4692	2.01552	0.87286	5.89238	11.8303	1.29356	9.51681	0.882779	0.730465	1.26064	1.92103	2.97303	3.02483	2.20528	9.90491	11.4753	7.48801	6.75849	1.80121	1.15203	120.081	7.28549	6.4202	4.4089	11.434	13.0054	16.1043	0.749908	9.88523	10.0886	13.3848	0.668882	3.14222	10.0556	2.9278	11.0969
AGT22873	11.7265	4.55351	6.56195	1.96378	1.36834	18.9947	35.6139	4.97436	2.88137	1.25578	1.28212	6.29743	12.1813	0.874395	5.42647	6.77237	0.964127	20.3354	2.75666	6.18177	1.63299	9.18748	12.1772	2.20411	3.90212	3.72047	1.80917	0.404805	1.43561	6.81911	3.3652	5.97829	0.525018	5.97829	1.63311	1.08406	0.803041	2.63309	2.95261	17.1318	4.43003	1.56497	1.97506	2.71286	0.248559	2.76187	13.3123	5.48454	16.58	3.64217	24.3879	11.8233	4.30614	0.562474	2.32816	4.47181	3.83639	2.31015	1.87902	5.74801	10.4941	16.2307	9.05572	2.37913	50.2275	2.13439	6.81472	100.329	1.81725	7.70572	3.80793	11.5672	26.4704	3.05715	1.9234	1.55146	0.993194	2.52162	6.95558	6.828	2.98848	1.1384	8.219	1.71808	11.6765	3.89764	24.0809	3.06021	1.21864	1.85688	1.4978	6.13268	4.41378	3.40505	1.07828	1.96988	1.87152	3.70302	10.836	1.4787	1.36011	8.37387	11.1325	20.1877	8.55453	3.45103	0.648063	2.74264	4.39106	0.447683	2.88635	50.5971	2.75909	2.70349	6.74042	2.20395	12.1512	2.19917	2.70349	5.69961	1.00808	2.72374	0.273967	3.08095	8.64038	2.4615	1.20455	2.35005	2.03696	2.67234	8.01418	0.745142	2.24719	42.6398	2.03201	1.79116	2.00056	3.75467	2.10179	4.47495	3.28535	2.74524	2.05477	1.60574	1.14882	3.47846	20.3354	1.73169	4.33187	4.81337	6.9685	11.5717	2.79957	5.96545	2.2762	1.23429	6.3821	0.752975	12.9659	3.77973	6.68016	19.5964	1.2367	10.9194	1.4719	5.23057	7.31069	3.58507	1.34408	2.29041	2.88326	4.27873	1.67648	1.01438	1.97554	6.27348	5.53031	10.0824	1.71173	1.58778	3.95869	2.88137	1.9816	2.3361	8.51423	30.3813	3.39296	4.13421	2.03885	32.9307	5.02565	2.03358	5.85498	4.7837	10.3163	3.67208	35.6139	24.0809	7.87255	3.23364	19.1736	3.80165	6.93395	4.27866	7.44324	12.1512	3.31949	3.11076	2.79579	6.94608	1.69497	1.19349	0.541955	5.76209	2.24867	0.584768	0.407612	17.3493	31.8369	0.124443	2.66676	5.63122	9.44117	7.7937	2.40441	4.74964	236.088	4.61992	2.19915	2.29646	10.5458	4.30614	2.64359	26.833	2.75562	3.13991	3.55487	6.49727	11.8726	1.82367	1.21956	2.58044	1.55074	1.55396	2.03208	3.26212	4.74374	3.00531	2.71286	1.43392	1.06726	1.38324	14.492	11.2391	12.074	1.77322	5.16861	9.0207	3.39382	7.79425	1.91802	2.17852	6.33431	1.75647	3.29037	3.95869	18.4022	1.57633	3.53401	4.75027	19.5157	1.76954	22.3227	6.00912	0.9427	28.0793	1.48575	6.828	14.4422	3.19167	2.31015	6.43797	10.7069	8.57693	6.51636	2.20411	1.90826	2.13271	3.47539	3.87434	3.4914	2.18994	7.68482	3.37861	1.87357	2.61832	39.8436	7.51303	3.19255	2.85884	0.30834	7.48933	3.71482	3.74977	7.34849	1.11161	4.13421	17.1574	14.492	3.51713	3.05505	16.2458	23.7339	2.67065	16.995	2.37847	1.73733	16.2307	5.02008	5.50533	11.5717	4.64077	1.64638	0.289061	2.98367	0.380155	6.71337	2.51563	3.33984	8.73911	3.42191	3.32209	0.567547	2.5528	2.74298	19.1829	2.05477	0.97055	3.20788	26.1506	19.9469	2.41087	2.57622	5.18409	4.61992	7.74833	1.8754	6.42477	36.2012	2.18779	30.7031	6.68016	2.29336	22.9326	1.36815	29.7438	21.8802	3.62247	2.28452	20.3363	0.713086	2.07749	2.98367	5.02752	2.06781	7.28994	7.25167	7.34849	2.5528	6.95558	3.67864	14.1482	4.87163	3.60526	3.76588	0.402068	3.06503	3.97716	5.83467	8.92102	3.49324	6.7848	8.89159	2.92379	10.3107	19.4559	1.34042	1.82412	5.69622	1.34266	11.5697	2.54983	2.0066	52.6342	2.21207	13.078	6.332	4.99678	19.3639	2.46952	4.74374	3.19167	4.7732	3.34838	5.56728	1.82578	10.5458	236.088	4.09828	1.92078	2.39862	7.68482	0	3.59608	3.11738	11.5804	22.8885	1.12854	0.162822	6.27348	50.5971	27.1686	0.950968	56.163	2.63906	2.03632	2.75562	2.28283	7.15177	2.85425	1.66459	2.53425	1.50937	5.02008	6.99214	3.05505	3.60526	3.25607	1.8082	3.53401	3.46622	9.85432	27.1262	2.69896	4.55425	10.6647	0.828344	7.44324	1.60227	3.87065	2.42053	2.48856	2.77522	1.41224	18.5803	28.0793	1.9447	1.01314	5.72351	7.54608	3.67864	2.72217	1.84397	14.506	3.72047	1.78247	3.4082	5.8892	6.51636	2.9313	8.73911	9.18748	1.73194	3.75467	5.56728	4.20841	1.76866	3.34838	3.7346	1.13384	5.18889	2.61428	6.13268	6.30299	27.1262	2.75235	2.52015	1.81976	2.79579	2.39168	1.55215	4.30614	17.7601	2.10438	10.836	2.77254	4.72455	2.95629	2.33046	2.48421	65.4831	2.61862	0.882032	3.49319	19.0234	1.40052	17.5667	1.21644	1.69772	1.88049	1.85919	2.76709	3.7902	3.8202	11.7265	5.48454	5.21841	3.1748	2.12349	1.61187	188.451	4.97436	2.72321	2.40441	4.38502	6.07511	10.3107	1.04196	3.59608	6.59092	15.2793	1.35182	3.17524	9.0207	0.940103	7.51303
AGT22874	4.95336	5.15673	14.9214	1.65046	2.11931	31.7197	36.8965	9.45074	2.39932	2.1654	2.29468	6.07603	19.1495	0.392546	10.6215	11.4636	1.88041	18.7635	3.11492	12.1539	0.963511	10.3649	20.0391	1.95073	4.02914	2.64642	1.41519	0.537404	0.864697	8.70532	5.01273	6.40582	0.232332	6.40582	2.10784	2.13693	1.10557	3.22228	3.76607	18.7044	8.14436	1.28159	2.26594	3.81269	0.855499	4.40727	22.1613	6.79567	36.1774	2.72837	25.1817	19.0826	3.50315	1.48422	3.46168	11.5434	5.83386	2.02754	3.74177	5.59507	12.5027	43.8058	8.13492	2.94788	113.039	3.3058	5.19745	250.043	3.85704	5.1365	11.8759	12.1814	45.9011	3.53546	2.82222	1.35551	0.797628	2.38672	9.90618	12.4982	3.683	1.81661	8.73985	1.4192	11.8589	8.91142	50.6221	3.53157	1.16151	3.72812	2.20937	6.08639	4.99149	3.72897	1.48451	1.6272	4.76669	3.82355	4.18795	1.24557	0.842628	15.9419	26.7898	28.3943	9.69474	3.7386	1.00374	1.64251	7.55664	0.654861	4.84299	59.7074	3.75536	2.59209	7.33603	2.63501	19.5283	0.935014	2.59209	5.88514	0	5.47677	0.18859	5.5834	10.1483	3.08981	1.7689	1.6177	3.01468	3.44915	10.1665	1.20905	3.89816	53.9733	3.75918	3.43471	1.76126	2.20767	1.8085	1.76023	4.81232	4.04943	3.53609	2.16262	1.41216	8.15035	18.7635	3.57611	5.11186	8.75321	7.32981	15.7937	1.98219	4.74594	3.39486	1.08566	8.73154	1.32172	16.4144	4.42312	4.34293	43.6845	0.77391	13.1289	2.07707	6.27449	4.84253	2.61301	2.39716	3.62628	5.58209	5.62291	2.76968	1.0474	1.70905	7.84796	4.11802	10.0645	1.03967	2.78709	2.55471	2.39932	2.88314	3.69861	8.89509	13.9543	4.05657	1.95652	4.29815	31.9564	3.77399	2.28237	5.05176	4.78505	16.1221	4.76882	36.8965	50.6221	10.9137	4.50751	32.7267	5.82478	7.69663	11.5033	7.55068	19.5283	4.28442	7.34175	3.18288	8.99781	2.16194	3.08084	0.671515	4.34781	2.41474	1.38875	0.631319	35.1843	30.2618	0.214155	2.25292	6.12054	8.39109	12.7125	3.21287	6.39683	385.257	4.56289	3.47289	2.51492	16.132	5.31813	3.39361	36.2314	2.52917	5.20864	5.50588	8.94501	12.1067	1.07602	3.52591	2.2838	3.60274	3.20908	4.35785	3.20532	3.4761	4.92222	3.81269	1.55852	1.856	2.41706	17.3997	11.3412	14.8271	4.63838	4.63198	8.77902	3.95356	12.5749	2.37654	2.15945	5.55941	1.17353	2.48829	2.55471	24.5379	2.82694	4.07334	7.10363	51.4862	2.12613	31.4468	11.6747	3.05921	70.8241	0.883276	12.4982	22.648	2.5109	2.02754	10.7914	10.7719	9.20341	5.38278	1.95073	1.26306	1.52455	5.90111	4.5931	7.24845	4.34156	5.11065	3.99601	1.64144	3.10908	95.6056	9.8417	3.7173	4.27248	0.272894	7.56253	4.44597	3.87182	10.3277	1.09314	1.95652	22.737	17.3997	2.89919	3.53303	39.9848	22.6727	1.34153	9.3481	3.32267	3.20335	43.8058	6.11385	3.6723	15.7937	3.8791	1.83597	0.358164	2.98141	0.749373	4.52883	3.32482	4.98541	9.89122	2.69489	5.21393	1.31855	2.63589	5.23969	30.6693	3.53609	1.43163	6.95581	37.0448	36.3337	3.80316	3.10343	5.51262	4.56289	8.21845	1.40832	8.10809	32.5873	0.915812	66.223	4.34293	3.76453	20.1031	1.88357	70.8904	30.7387	4.01744	1.0615	17.2436	1.10445	3.40259	2.98141	6.94946	1.42341	6.19175	9.07409	10.3277	2.63589	9.90618	2.99872	19.4129	4.18095	3.82602	5.04449	0.290609	2.99823	3.35996	8.84862	13.913	3.98169	4.25343	15.1728	2.13843	11.929	17.0908	2.20191	2.37181	7.45007	2.37023	9.17979	2.25671	3.51324	61.8877	2.19622	17.2847	3.04514	8.23312	32.0807	6.29976	3.4761	2.5109	4.09557	2.98049	8.57562	2.12086	16.132	385.257	6.20647	1.51664	4.04092	5.11065	0.0324698	4.46951	4.48945	15.5236	23.0244	2.33054	0.504364	7.84796	59.7074	43.2694	0.74388	114.104	4.35993	2.1026	2.52917	4.49328	4.37604	3.17386	3.63975	2.61674	2.41568	6.11385	6.40853	3.53303	3.82602	3.36205	1.95192	4.07334	4.93662	20.7862	20.755	4.48723	4.05831	13.0016	2.56592	7.55068	3.95881	8.1441	3.96443	4.44733	4.40316	1.94427	39.4693	70.8241	3.51399	1.00063	8.12599	9.92181	2.99872	3.37294	2.81459	15.3786	2.64642	2.16058	2.27041	11.8451	5.38278	4.13651	9.89122	10.3649	3.41405	2.20767	8.57562	10.8635	2.43498	2.98049	8.48355	1.09758	3.33052	3.11466	6.08639	5.89967	20.755	3.95841	3.95984	2.38005	3.18288	1.5805	2.20368	3.50315	16.602	4.1976	4.18795	5.2277	4.59137	3.95696	1.85943	1.97313	140.743	6.30899	1.6191	6.476	31.5571	4.0491	5.16351	3.09821	3.04867	2.12961	1.86325	2.61226	3.85045	5.12791	4.95336	6.79567	2.69413	1.98213	1.98379	2.21912	452.225	9.45074	3.14266	3.21287	5.96513	7.55302	11.929	1.76052	4.46951	7.34402	18.5698	1.30858	4.31393	8.77902	1.28475	9.8417
AGT22875	5.17503	1.96089	18.4326	1.46875	4.01316	15.2257	14.2137	8.45165	3.15844	1.43615	0.726128	3.50807	16.5224	0.59979	19.814	9.88072	1.04006	11.8144	2.65115	9.35207	2.54803	11.9759	18.9346	1.52852	4.98163	2.10708	1.99601	0.982544	1.66967	7.97476	3.4145	6.29702	0.455116	6.29702	1.23872	2.39203	1.516	5.08918	3.5833	30.9596	3.73718	1.11336	3.03612	3.20088	0.804405	3.75809	32.037	11.9809	33.4093	3.55346	31.89	15.4632	2.32264	0.910159	4.29471	13.2419	4.74051	1.68216	3.42057	3.77856	10.4497	17.1623	4.28612	3.32041	46.1526	3.17901	4.60509	53.4048	4.41083	2.13076	11.0346	13.0602	16.798	2.74552	3.56279	2.38978	0.624992	4.20784	12.8075	10.5464	1.75492	2.38634	9.15578	1.04253	12.4284	6.30692	23.2299	3.49542	0.455058	3.75585	1.6879	5.27488	2.89085	3.50626	0.727004	3.72942	2.11987	2.996	5.06922	1.08617	0.990379	16.5141	16.4136	33.1376	4.68447	1.37317	1.50744	1.06511	13.8554	0.498033	2.62716	28.5093	3.04403	1.99201	5.41662	3.3786	12.8439	2.35492	1.99201	3.5806	1.00097	2.34867	0.554145	2.36552	4.45655	4.27592	3.21606	1.66368	2.14246	3.93812	8.26713	1.29187	0.981791	31.0772	2.67155	3.57116	1.78896	4.4301	0.991952	2.06888	5.09979	2.78769	3.3249	3.38909	1.59339	6.49456	11.8144	4.57403	8.905	3.13872	6.08587	13.3977	6.01854	2.1363	3.47858	2.9404	5.03447	0.913813	28.2153	4.43418	5.70496	22.8372	0.81865	5.53631	1.90539	5.88108	4.91044	2.04746	2.07605	2.59434	2.62435	5.28708	2.4415	1.61575	1.74954	8.19917	1.93604	2.84716	1.83296	2.21598	4.504	3.15844	2.73281	4.03213	8.77838	2.41567	4.33442	2.09054	1.64957	11.7418	3.60404	2.78987	4.1855	5.62409	10.0385	4.77804	14.2137	23.2299	4.68861	8.43737	47.3692	3.27423	6.94243	13.4224	4.5958	12.8439	5.03567	3.23591	2.78399	6.05411	3.38803	4.70736	0.789262	3.63092	1.6374	1.34838	0.742018	42.7406	38.8179	0.201365	3.67771	5.93484	13.0532	13.5708	3.60458	4.13517	116.212	3.25029	5.54712	0.591179	13.2724	3.58643	3.38169	19.0377	2.60107	4.24789	2.33686	4.9647	11.3658	1.73895	2.66411	1.49125	1.41149	2.26307	3.03525	1.08551	1.67139	6.16261	3.20088	1.64862	1.70425	2.64719	12.1681	4.33993	29.1856	0.71733	4.61572	7.29837	2.42901	10.6415	2.94844	1.05754	2.8614	2.50783	5.34302	4.504	16.1211	1.4096	4.88733	4.17461	15.9784	2.18657	32.4595	16.6964	2.28813	19.4361	1.52991	10.5464	19.7179	1.01447	1.68216	4.972	10.3285	7.24547	4.48136	1.52852	1.78144	1.95778	3.46792	3.30875	4.73302	4.14605	5.37449	3.05658	2.82498	5.24304	23.8914	8.84566	3.70962	5.20424	0.21383	6.01483	2.1517	3.44752	8.4227	1.28482	2.09054	11.469	12.1681	2.72604	3.2627	31.868	26.0604	2.80312	2.60224	3.2261	4.66866	17.1623	6.09238	1.53729	13.3977	3.03952	1.19883	0.701611	4.78906	0.796889	5.8661	4.64053	4.62598	3.26333	3.76571	6.61198	1.80804	1.77033	3.66178	16.1461	3.3249	2.27159	2.43318	40.6778	31.656	4.38875	4.77662	8.73288	3.25029	8.12277	3.15535	6.67087	15.0952	1.79399	25.6689	5.70496	4.92418	19.425	3.25159	21.5734	14.4259	3.41929	1.87144	19.2865	1.62263	1.99961	4.78906	4.52685	2.0315	3.35333	8.20399	8.4227	1.77033	12.8075	1.40981	24.0845	2.53381	3.03844	5.31141	0.0487951	3.42606	3.36406	21.1323	12.5934	3.90906	2.20555	7.04246	3.40048	15.0761	9.04528	1.25703	3.03367	8.60278	4.15248	11.6762	2.98397	2.22345	23.5776	2.78783	15.2366	7.474	4.25777	47.5473	7.4044	1.67139	1.01447	2.52924	3.5031	5.75961	4.43155	13.2724	116.212	3.64737	1.78258	2.75776	5.37449	0	4.04093	6.77004	9.36934	23.0525	1.09568	0.790403	8.19917	28.5093	12.2895	1.25902	16.4881	2.30599	0.823761	2.60107	2.77045	4.50043	5.64886	1.90132	1.94786	2.28972	6.09238	2.86034	3.2627	3.03844	2.12777	1.6292	4.88733	3.33628	9.39654	20.7233	3.44201	3.78565	11.5652	2.11109	4.5958	5.20855	6.38142	2.53238	3.60092	4.35377	1.28542	34.2934	19.4361	1.57339	1.97797	4.89382	8.56498	1.40981	2.06477	2.52974	8.28446	2.10708	2.6805	1.20083	23.526	4.48136	2.49021	3.26333	11.9759	2.48405	4.4301	5.75961	9.70394	2.5837	3.5031	9.51787	1.54804	2.72313	3.05067	5.27488	6.0324	20.7233	4.17532	1.46274	1.76677	2.78399	2.55425	3.84588	2.32264	20.4058	3.42452	5.06922	3.36476	3.87869	1.9932	1.15701	0.695732	66.8683	2.82485	5.35218	6.55171	49.9585	2.26624	10.1149	2.36204	1.25413	1.76684	1.72542	3.26221	2.74504	3.63169	5.17503	11.9809	2.53323	1.92647	2.0862	2.82559	72.2613	8.45165	1.36084	3.60458	3.46331	5.04056	15.0761	1.83931	4.04093	8.08508	30.0873	0.717751	1.21689	7.29837	2.01337	8.84566
AGT22876	11.1841	23.7289	21.5118	5.04786	4.49034	14.2191	20.0549	17.8524	18.3842	21.5352	9.21809	17.4627	19.2578	2.17759	6.20801	20.2536	11.1215	23.137	9.79885	21.2209	14.093	32.7383	20.302	4.3076	9.66063	6.32655	14.4254	2.45842	9.44899	34.9535	17.7252	28.6705	2.36619	28.6705	9.63748	6.52691	2.3957	11.3028	7.22813	27.6701	8.50984	12.4607	14.5536	17.6027	5.45018	8.27688	27.4962	26.7167	22.4449	13.1666	56.7574	10.4275	12.3598	8.80959	11.1268	23.8531	27.2184	9.66577	8.10816	34.0011	47.6224	27.039	38.0517	9.52854	30.7101	13.3283	9.94565	21.9914	6.50563	27.6297	15.4057	19.6491	18.4913	6.15622	7.61046	15.7011	2.94652	5.73606	31.877	35.9713	16.5224	6.39097	19.762	18.1444	21.1148	19.1443	23.7073	8.69986	8.47359	6.92449	9.00058	24.4325	9.43673	16.2993	8.25651	14.2804	7.42576	13.6363	9.75222	4.51004	4.66043	17.2724	29.2316	12.8848	20.7277	15.4937	4.51922	12.985	43.7532	2.10351	8.55697	30.0812	8.02536	15.6408	32.3232	7.57857	43.3689	6.65721	15.6408	14.1029	2.54261	7.40934	2.08417	7.70948	22.6674	6.88979	7.90572	8.28158	9.47987	24.4722	35.6067	5.04932	7.84368	70.5943	6.8198	7.09925	6.00278	24.1293	7.89003	16.7352	25.9844	17.6499	20.8419	7.35218	12.0689	8.5612	23.137	6.8375	8.9803	8.26214	33.6607	31.0098	33.4672	16.2358	7.09235	13.031	25.8701	10.8161	23.4754	12.0653	23.8038	16.8996	2.75029	20.262	6.03774	32.4592	9.15602	10.3807	5.49521	12.9826	13.3862	26.388	7.83972	12.1141	6.69001	27.4255	11.3268	24.9961	14.5537	6.39469	20.8149	18.3842	5.15926	6.644	25.3441	8.43851	19.898	6.32092	6.91881	42.409	6.33791	8.46707	29.8973	31.4411	36.0167	15.2464	20.0549	23.7073	22.377	11.6486	20.9685	23.4877	18.0743	17.3765	25.5945	43.3689	9.24689	27.3105	20.5308	22.8037	8.74489	7.56608	1.79465	11.0825	8.00986	5.48218	2.40164	22.5007	39.0787	1.68918	28.4235	27.056	34.3336	14.3801	21.076	9.10237	17.164	11.3856	7.27465	11.3975	29.0141	8.16126	12.6931	25.0126	17.8802	9.28278	19.4208	26.0596	35.0123	21.9176	11.8426	10.5575	11.5079	13.4905	7.27472	14.0327	12.8508	17.9005	17.6027	9.28733	10.2556	11.4037	30.0499	13.5165	22.9685	21.6362	9.12073	28.1641	11.8771	20.4912	9.09797	7.565	16.7081	10.6342	13.5213	20.8149	21.2687	8.27909	6.9142	18.9848	26.4919	4.36241	12.2886	26.5719	7.29199	15.2292	3.28401	35.9713	16.1973	11.596	9.66577	30.1564	39.8656	25.324	25.3694	4.3076	6.1089	8.66273	17.4529	15.4752	11.2026	7.01668	29.1432	8.63157	12.2966	11.541	19.8951	38.3873	12.0675	6.8342	1.34037	19.8128	15.5657	22.8309	30.509	4.59538	6.32092	28.4942	30.0499	11.6256	21.9284	22.9527	31.4288	19.0569	11.7631	7.88868	7.49675	27.039	27.0725	10.0506	31.0098	21.723	4.33205	2.199	21.8796	2.42802	30.8029	6.57424	11.2904	15.2667	12.0686	7.43304	2.66672	17.6249	16.3866	23.6758	20.8419	12.9984	9.11542	41.6353	22.2923	5.75384	7.8137	9.97185	11.3856	31.7455	11.9971	31.9022	25.8365	9.31391	18.6245	23.8038	9.8679	14.5346	13.3416	17.7573	23.8661	9.54603	8.25511	19.165	2.27359	7.08464	21.8796	21.5906	6.56543	20.2571	18.2879	30.509	17.6249	31.877	5.89153	58.8929	16.4209	15.7299	13.345	2.05111	8.73478	12.2964	8.28167	48.4872	13.0943	18.1627	20.8998	5.12447	34.3546	43.3585	6.59812	12.9093	17.2766	15.544	34.7155	9.49501	6.12939	19.8539	8.75667	11.1194	36.9522	27.4983	21.9983	16.9014	12.8508	11.596	19.4945	22.0106	28.9156	5.46384	29.0141	17.164	8.51768	12.6402	13.2193	29.1432	0.956892	17.3736	9.25107	42.5481	20.2737	16.2109	1.72439	27.4255	30.0812	9.43144	4.79712	15.7018	7.55813	13.5167	17.8802	9.00239	11.5924	6.72033	11.6992	8.0896	4.79557	27.0725	11.1798	21.9284	15.7299	18.0825	5.82346	6.9142	22.3573	44.8533	15.7192	9.51881	9.12909	37.8719	6.19031	25.5945	16.8496	19.0529	8.96415	8.43776	13.3276	5.89834	22.6484	15.2292	6.23669	2.89763	12.0785	29.8568	5.89153	6.8521	6.24253	42.5232	6.32655	5.34073	13.9723	7.08256	25.3694	8.70118	15.2667	32.7383	6.20023	24.1293	28.9156	22.0966	4.91001	22.0106	34.2597	2.94919	20.0193	22.3625	24.4325	35.4173	15.7192	6.95005	7.15874	7.11179	20.5308	5.70805	7.72716	12.3598	12.5561	12.7556	9.75222	11.0044	22.1991	9.5054	8.43771	4.23287	14.4335	17.7074	7.89404	24.5134	21.1658	13.579	40.6245	7.65714	5.78047	5.70052	9.06607	17.9016	9.08225	9.54476	11.1841	26.7167	19.1486	19.9559	7.33046	5.32962	19.1647	17.8524	9.67725	21.076	25.1356	43.608	34.3546	6.86686	17.3736	31.8279	29.6907	4.38574	18.7708	28.1641	7.16408	38.3873
AGT22877	130.928	44.1356	40.8055	33.3392	44.2701	97.0963	73.6079	61.9434	70.0602	26.2708	38.9214	63.4252	122.339	15.9374	29.0874	63.8524	30.3077	58.4126	42.6959	82.8039	31.1214	100.487	58.24	97.7686	81.3676	61.2091	28.6435	17.1969	40.2084	44.2947	51.7792	66.9699	2.55565	66.9699	45.6346	43.1456	21.9272	51.2544	43.5788	217.59	43.3994	38.2804	41.376	47.075	13.4313	47.8751	108.75	84.2986	112.408	53.535	216.262	24.7718	43.6097	25.0382	55.5792	44.142	67.4855	32.6792	53.9093	53.2304	125.721	66.7043	47.6875	53.4304	70.7023	41.4727	49.0159	42.4447	49.4118	71.206	42.4483	113.257	87.6294	38.1956	55.2946	29.3898	15.5727	48.6024	99.3095	115.047	23.392	32.699	65.7389	43.8179	124.222	51.7916	74.7218	50.2784	19.2617	46.8678	42.8617	48.8755	55.4851	75.2187	46.2672	34.8221	40.3236	50.6621	96.5728	24.4694	23.4331	23.9128	124.544	57.9244	55.26	43.5781	23.8109	30.075	67.7075	15.1388	54.0179	89.9343	44.5464	27.6157	50.3176	38.4472	63.3405	18.7003	27.6157	43.8269	14.0994	38.7815	14.1442	34.2145	46.6155	19.8346	26.8652	16.0759	44.3789	54.9894	45.1581	8.7931	50.8618	57.8546	43.4492	38.7065	26.832	41.6226	38.3402	41.8055	40.313	50.4443	51.1849	27.0808	26.2663	86.3385	58.4126	53.9571	20.63	44.6562	51.7794	117.286	66.8989	48.3682	52.2287	33.1833	45.6896	30.5551	111.259	60.7529	41.1301	54.0026	16.0199	50.6615	48.3806	35.1053	43.4403	42.9513	47.5648	34.6861	41.4315	69.0011	43.4494	25.072	13.8378	90.4384	30.1439	44.5261	36.0247	43.2819	69.9991	70.0602	45.2931	51.1373	48.4692	24.1226	31.715	58.0731	46.0516	67.8245	21.2287	51.125	43.5611	56.6488	53.0685	41.1604	73.6079	74.7218	54.1167	50.2504	114.544	27.9843	73.5654	52.7651	69.4393	63.3405	50.2134	36.7087	43.8941	101.062	43.4446	51.5526	14.2697	42.9061	33.1563	28.2579	24.2006	117.889	122.43	2.14155	29.5382	60.8994	81.8131	64.4957	65.9368	56.7186	83.8524	47.9104	61.1317	40.8135	100.018	61.0277	55.6994	57.9703	75.8751	79.5115	38.3882	41.6605	109.418	36.8536	71.022	40.9816	46.1684	36.5836	45.0311	49.3294	49.3502	45.584	47.075	17.8451	27.376	38.0138	86.7373	55.3871	99.2746	37.4733	25.4759	48.0705	60.4714	36.2158	53.4722	44.6287	64.5328	33.339	51.1535	69.9991	106.583	58.8518	45.6554	61.3956	49.3651	52.6549	56.253	73.2319	47.4177	36.5544	16.1779	115.047	51.2608	29.3461	32.6792	39.9715	133.515	65.2053	101.6	97.7686	51.6845	29.277	38.3572	59.7104	53.3087	49.1139	97.9093	89.3076	40.098	61.1001	91.3262	57.6608	43.8361	14.6818	1.86477	88.021	52.9157	30.1533	49.1092	22.628	58.0731	45.9477	86.7373	72.5407	31.4187	111.62	112.863	37.6373	31.4063	48.6843	56.2509	66.7043	49.5753	31.1894	117.286	83.3626	37.8754	16.8337	53.6654	25.4787	89.0054	45.8202	43.2194	53.4473	70.9354	57.3533	29.5941	60.5	59.3359	65.1724	51.1849	44.1658	41.5693	135.941	111.536	39.6912	48.9159	51.6109	47.9104	34.8039	27.6383	44.57	61.5325	38.7694	48.9627	41.1301	20.8871	71.6172	37.7891	90.6183	60.4999	47.5166	20.2864	90.668	18.9597	37.7243	53.6654	41.9479	26.6381	58.1539	63.5821	49.1092	60.5	99.3095	119.149	142.263	48.0155	46.636	66.7344	2.49093	55.2173	51.3949	24.3808	55.8441	50.5909	45.6618	62.4309	47.926	111.081	82.9552	42.0249	42.1345	33.7213	38.4156	81.3606	41.091	35.4027	49.0834	32.4163	89.1244	104.431	67.5116	113.359	28.6489	49.3502	29.3461	48.3833	46.0188	52.0192	44.6559	100.018	83.8524	56.6105	34.5327	45.3626	97.9093	0.974093	37.5438	63.6993	47.8294	137.659	26.6847	15.1309	90.4384	89.9343	55.0007	30.142	30.3763	43.1633	41.3512	75.8751	51.2676	47.3706	60.9835	40.0373	27.6502	19.0137	49.5753	32.8538	31.4187	46.636	51.0342	41.5561	45.6554	44.553	51.0207	79.0905	61.4751	129.029	58.2484	40.8837	69.4393	24.8755	53.6907	38.6963	59.0012	43.4026	48.1208	116.21	36.5544	43.4229	16.6469	37.4288	109.756	119.149	34.4321	45.2818	77.8542	61.2091	49.2931	32.7506	29.9611	101.6	64.7717	53.4473	100.487	43.4072	41.6226	52.0192	36.1392	52.927	46.0188	63.6266	31.3176	54.7363	34.0537	48.8755	34.3133	79.0905	56.4327	37.3356	59.8771	43.8941	45.9991	27.5126	43.6097	25.0657	36.0499	96.5728	56.011	44.7658	36.178	40.6886	11.8388	50.0654	49.871	23.6793	50.1685	118.822	40.5874	233.152	47.4781	40.6997	43.0933	29.6143	21.6328	91.0851	128.198	130.928	84.2986	42.8367	28.7028	39.6758	37.3552	33.7641	61.9434	39.5314	65.9368	42.7621	66.633	111.081	28.6574	37.5438	42.7177	99.3868	13.6965	29.3348	48.0705	21.8979	57.6608
AGT22878	108.003	41.1343	61.1158	28.635	34.5508	96.469	71.7206	55.9992	60.4392	22.0929	36.4311	59.0927	85.5523	13.8828	60.3357	70.8452	44.5189	53.2515	30.4129	97.9871	26.419	108.727	70.641	106.543	60.0018	54.5944	30.3369	12.5993	29.549	50.4139	35.2546	78.9064	7.24626	78.9064	32.9281	43.881	13.7928	52.7629	39.1537	166.945	55.3724	32.6424	30.8503	59.2571	41.1141	57.7495	155.383	93.5574	110.849	40.6781	204.647	92.5788	35.0804	51.2798	56.6438	66.421	53.9905	26.136	51.2668	38.9841	142.944	86.6746	46.0023	51.5011	78.9401	36.5692	53.2181	41.4708	43.0869	93.6367	73.6884	94.116	90.198	30.4094	83.8558	22.4254	9.53894	42.4868	105.183	114.987	26.2406	32.2274	49.6399	28.5792	132.243	71.5708	88.9465	49.8057	40.8994	50.6132	34.9337	36.7489	44.6541	71.1983	49.2533	27.3615	47.3786	42.6895	80.8296	15.583	14.7783	79.7304	111.716	75.8127	124.747	81.94	15.6378	56.5283	80.1743	14.0622	57.9949	84.0029	40.1077	24.2807	47.5977	50.9997	79.2524	56.9483	24.2807	86.7536	7.75048	45.1631	9.36001	44.1959	46.2757	71.9593	35.6361	45.6836	49.8936	57.4634	52.3239	37.0239	42.4904	101.842	45.713	51.3059	27.9292	26.1987	33.9416	36.8191	44.8888	36.9326	43.6837	33.3668	19.5174	85.946	53.2515	52.3736	86.303	61.6025	60.2944	121.575	61.5543	93.0584	44.6198	26.1413	42.1193	19.3572	136.224	59.1333	38.7998	78.791	9.13035	46.1533	38.1413	48.9547	36.851	31.7724	42.6011	34.978	41.3806	56.1634	33.9904	25.5659	55.9507	96.2873	58.4635	48.9609	25.6312	34.193	65.5452	60.4392	52.9196	44.8635	61.6828	62.6654	36.8063	41.2927	39.9671	81.5769	65.7629	40.5076	35.8471	42.7842	80.8391	56.2505	71.7206	88.9465	120.356	64.2033	126.015	26.1001	72.8167	76.8652	77.0862	79.2524	58.0062	34.5135	40.592	113.032	47.6891	57.8206	9.71319	37.6095	29.8234	17.735	12.9938	122.829	109.403	5.15763	32.5875	74.1172	61.981	58.897	55.0545	59.1599	98.2265	52.8004	47.1185	69.4936	108.067	48.9449	37.8959	71.3048	74.6817	61.2049	36.087	40.7925	76.656	27.6508	61.2011	34.6172	53.994	33.6822	51.3031	80.5668	43.4241	97.1039	59.2571	18.5561	20.4178	33.2535	90.6046	116.346	142.985	40.3217	74.7739	55.5173	112.342	121.003	45.4763	37.0435	73.3587	25.9539	32.4448	65.5452	132.826	36.7551	63.0621	66.1461	55.6977	32.5075	78.3501	98.7531	46.4628	34.8169	13.4403	114.987	71.6359	25.1539	26.136	43.3161	131.466	56.4677	104.867	106.543	35.2422	16.7534	72.323	49.1851	65.6327	43.4196	112.782	65.8859	42.5462	38.0548	83.8812	70.278	31.0822	53.0073	3.45389	50.613	68.8486	31.8207	62.9936	16.1874	41.2927	64.2347	90.6046	48.7005	23.1336	110.904	95.4917	41.0732	79.4842	54.3822	51.2236	86.6746	52.4118	57.8481	121.575	76.2019	62.5924	10.8147	48.6234	13.2395	93.499	49.426	58.6791	52.3344	49.7813	55.5212	17.8802	48.4078	68.9023	133.086	43.6837	40.9241	56.0559	145.698	113.093	32.9317	47.6554	80.3012	52.8004	57.3782	25.0418	54.3888	79.4385	31.5275	66.8102	38.7998	61.753	81.8351	39.9098	81.4129	68.0486	47.5656	51.0525	113.598	12.7803	47.5854	48.6234	35.6063	71.4183	56.0416	51.6637	62.9936	48.4078	105.183	89.1362	145.186	45.8883	48.2371	56.2641	6.73317	48.5181	43.3354	99.517	84.142	33.0316	79.6986	53.8363	43.941	117.792	103.438	27.7434	43.439	97.1278	28.2119	58.5242	38.4059	37.9666	49.6209	38.0734	87.0908	99.5426	59.9612	123.809	90.4727	43.4241	25.1539	87.4304	44.7498	55.0015	33.6173	108.067	98.2265	55.2417	29.4259	44.5448	112.782	2.58902	30.6589	56.6524	67.4765	94.5594	25.5988	8.60253	96.2873	84.0029	66.7683	17.7216	50.9282	51.7919	43.339	74.6817	44.8296	41.0643	48.0319	32.466	50.9557	47.5096	52.4118	69.2146	23.1336	48.2371	46.1057	39.3738	63.0621	40.8354	58.9765	113.946	49.5122	90.8482	72.3719	33.7283	77.0862	37.178	70.558	44.7844	55.6444	32.2999	37.9663	115.609	34.8169	39.2106	11.4474	51.2534	81.7914	89.1362	38.2301	44.6335	102.012	54.5944	40.4755	69.3038	61.7766	104.867	59.979	52.3344	108.727	45.8556	26.1987	55.0015	58.8474	35.166	44.7498	70.4892	19.21	46.7346	35.3661	36.7489	51.3166	113.946	41.4562	35.0416	50.4168	40.592	40.7931	64.1853	35.0804	107.769	28.0189	80.8296	53.0666	31.2086	17.5387	33.6989	42.2757	54.9541	59.7244	68.4474	49.7118	122.092	76.7668	191.891	51.688	40.0188	26.6024	16.921	48.6634	64.0951	93.608	108.003	93.5574	35.6572	24.8939	38.1149	35.5594	41.31	55.9992	37.3677	55.0545	33.6427	56.1766	117.792	24.9347	30.6589	55.3981	95.4325	42.7776	29.6709	55.5173	29.269	70.278
AGT22879	28.7006	42.0093	30.0189	36.236	36.6881	48.4372	43.4363	44.6554	57.5957	23.8947	43.968	42.8527	33.5689	17.6683	8.3408	32.634	57.0197	25.5646	34.7093	97.2111	22.8882	98.3318	37.4531	38.2365	41.266	35.7965	30.923	11.1408	28.0373	36.1977	27.5013	64.5196	7.22463	64.5196	30.4078	22.9005	14.8858	50.746	23.2841	69.6309	25.3223	34.5114	26.6739	51.6347	47.7205	29.4212	49.5515	92.7441	36.2429	55.6	108.641	92.1043	29.3718	46.795	48.2739	39.9663	44.4696	19.7291	29.322	27.7077	157.385	46.2789	40.6471	32.1311	42.6509	41.4274	26.4541	34.6714	25.6655	88.5321	27.782	41.3751	44.3456	16.7581	36.3909	21.8064	8.10945	15.6505	114.802	130.062	19.1464	22.4041	48.1182	26.9569	65.3899	33.8211	50.77	23.5964	32.5812	23.152	31.2351	35.1211	40.7695	65.7829	51.8734	22.2222	23.0454	28.652	16.1109	13.834	13.9695	142.665	53.0827	40.6085	105.255	92.4734	13.4074	84.6484	99.4196	15.4117	30.0958	38.0427	23.4137	20.7104	33.8295	19.352	65.3934	57.5513	20.7104	113.466	11.1028	22.6348	10.5197	22.1035	39.0403	89.052	38.5433	65.5381	45.1757	76.011	51.6161	32.981	42.4889	189.903	14.1251	28.9673	26.8928	23.3034	28.7565	26.4513	38.3913	27.2615	36.3885	37.6688	17.6014	49.6882	25.5646	27.3119	86.3859	22.8293	42.0375	124.422	61.0032	97.8909	22.9385	26.6931	37.815	21.8339	68.1772	52.7983	34.3969	28.3524	8.85716	33.6387	32.2539	101.643	23.8342	34.6589	30.6988	34.2688	39.6077	45.5798	15.1499	33.9971	52.9154	81.2275	55.7632	42.6561	29.8968	21.759	45.6996	57.5957	32.5583	23.5078	85.8469	40.7814	19.8615	8.55302	21.7652	51.628	42.6477	33.3646	29.3102	37.7065	66.2665	41.5028	43.4363	50.77	135.364	41.4238	41.9661	22.6512	58.1843	25.814	67.6902	65.3934	53.2368	22.3593	36.4484	106.727	34.0596	34.9629	12.163	27.8397	29.6547	17.2468	12.0758	39.8217	72.3905	5.355	23.1117	113.901	55.3035	27.593	46.63	45.5254	57.2652	42.9523	46.1607	72.008	93.0884	23.6448	50.5174	35.0911	58.9858	46.9244	36.4782	32.1807	57.998	24.8364	29.7924	23.4285	62.8814	36.1097	20.8003	94.9885	30.6958	135.43	51.6347	20.9845	25.8823	32.7555	44.6796	99.4335	66.414	47.6614	66.434	48.8054	111.649	181.407	47.9979	24.5758	49.4133	29.7549	28.717	45.6996	55.6696	29.3299	35.5839	54.004	34.4945	33.0999	28.5203	54.334	17.118	29.0872	9.56784	130.062	30.2968	20.5261	19.7291	28.8939	155.942	38.7452	90.163	38.2365	32.6521	15.2052	103.536	28.2142	38.5809	25.7486	95.4567	63.4419	48.5994	35.8815	45.4593	58.3499	24.1486	48.4116	4.37421	19.4681	66.9046	22.1164	52.7033	15.5595	8.55302	31.1606	44.6796	40.0336	27.1828	38.1506	54.8336	55.6219	47.1603	26.1201	29.5756	46.2789	37.3247	50.7998	124.422	69.3468	81.2233	12.1709	42.6278	12.8353	149.867	22.1834	35.8338	44.7267	37.8399	39.5877	22.6849	41.7678	58.8362	111.224	36.3885	44.6101	31.0592	66.0496	43.8825	18.7538	29.1362	3.84181	42.9523	110.955	30.8981	84.8787	37.6086	33.3519	30.2637	34.3969	75.0961	39.5973	37.5887	47.259	31.1296	44.4995	34.4832	58.311	12.3922	34.4313	42.6278	31.8879	55.9314	34.5615	47.8454	52.7033	41.7678	114.802	21.9183	121.262	35.0579	35.0062	52.3556	3.51359	32.039	41.6492	126.746	137.314	26.4901	52.6977	36.4343	20.0822	108.558	71.5148	23.2337	48.7073	96.5392	28.4728	49.3432	40.6944	18.0204	25.1762	30.7536	31.6884	78.9009	46.6641	44.916	90.5924	30.6958	20.5261	87.8569	33.4802	44.9535	38.9812	93.0884	57.2652	36.7184	37.1385	36.8573	95.4567	2.37329	27.5104	36.0078	42.7713	39.1319	22.6379	13.6897	81.2275	38.0427	26.162	17.17	29.5327	29.7711	76.1678	58.9858	37.2629	27.6716	42.9084	27.8095	55.1978	42.7179	37.3247	94.2443	27.1828	35.0062	28.852	25.6828	35.5839	47.7148	36.6267	44.9604	33.9793	79.7955	119.327	28.4613	67.6902	31.2543	26.6885	30.0047	48.8547	24.1983	11.453	36.3255	29.0872	22.2084	7.87375	90.8099	62.1051	21.9183	54.0647	24.6806	85.0437	35.7965	30.3221	49.0205	6.09191	90.163	38.23	44.7267	98.3318	14.3845	23.3034	44.9535	40.259	35.7777	33.4802	85.2982	27.4452	52.642	33.9489	35.1211	103.454	44.9604	18.9372	23.0676	46.5026	36.4484	25.0171	97.7476	29.3718	127.943	28.7814	16.1109	33.2785	24.4243	18.9191	50.0719	55.6007	24.58	56.342	101.02	47.9337	46.0406	110.891	82.5112	25.1259	28.4406	24.698	17.105	56.8411	63.1352	84.4714	28.7006	92.7441	32.6473	18.5497	34.9445	21.3422	29.322	44.6554	28.1562	46.63	26.8183	52.2026	108.558	33.6751	27.5104	93.1849	34.3017	33.7282	20.5784	48.8054	34.432	58.3499
AGT22880	430.954	251.327	339.372	285.037	165.512	145.067	232.652	440.009	685.707	406.334	223.24	510.092	337.614	180.149	126.798	507.268	657.508	200.784	342.644	336.49	374.123	386.031	213.881	286.082	579.857	358.773	666.631	153.881	374.928	331.884	438.117	590.992	124.521	590.992	209.312	181.214	126.893	243.791	175.19	899.299	223.933	450.579	313.971	453.433	395.437	226.224	293.441	318.235	446.13	366.011	816.974	212.894	311.327	560.012	232.138	350.059	561.366	305.436	176.494	275.41	733.626	261.825	299.685	207.785	167.985	247.536	476.844	151.297	196.136	536.212	420.181	297.864	153.143	127.714	244.87	531.285	126.58	154.924	554.855	569.214	258.819	274.564	712.137	585.479	458.315	603.763	261.279	194.574	316.247	207.536	547.806	391.812	192.988	674.34	282.582	389.765	205.064	291.119	564.733	222.039	225.254	451.69	567.512	302.5	618.124	546.36	245.796	624.287	759.215	183.386	218.182	272.475	188.308	287.651	371.05	189.176	344.046	245.16	287.651	682.053	85.4567	208.934	94.7234	232.83	288.082	278.579	462.611	324.668	198.943	374.319	390.92	162.706	248.176	453.613	201.51	177.786	228.556	274.839	317.938	450.514	309.72	443.954	675.645	420.269	314.628	216.808	200.784	169.279	374.44	232.502	407.481	486.823	640.754	711.918	192.884	532.507	393.794	547.251	246.759	315.36	252.112	161.801	122.86	199.812	294.908	584.499	472.61	344.345	379.881	199.582	188.012	568.304	190.989	641.548	313.348	348.22	561.271	258.861	562.194	201.99	732.984	685.707	140.82	204.057	392.242	567.435	271.535	323.377	169.221	202.18	295.141	230.151	283.949	340.725	440.849	687.898	232.652	261.279	638.25	233.784	369.46	297.127	300.179	418.232	556.295	344.046	204.032	297.304	553.951	407.721	184.126	185.643	141.245	555.775	168.391	261.321	146.484	369.523	399.297	101.557	446.84	545.097	716.916	177.173	774.655	182.567	281.724	402.347	259.497	572.039	391.804	260.793	359.774	205.61	662.746	578.11	223.695	442.039	371.093	586.148	201.506	220.291	251.776	168.706	152.832	701.159	377.033	399.699	453.433	224.719	273.041	446.277	233.897	465.077	235.529	270.847	326.135	265.537	471.614	415.98	191.588	520.534	559.052	584.31	349.284	732.984	463.462	196.207	474.566	368.145	257.958	279.715	306.591	387.722	220.379	390.366	201.733	569.214	159.242	260.892	305.436	272.447	581.939	235.365	388.03	286.082	293.174	233.395	519.625	288.111	629.591	168.165	397.554	488.969	555.371	297.973	381.834	418.969	350.342	163.114	137.592	282.364	677.26	265.481	300.986	244.995	323.377	236.646	233.897	408.363	281.631	427.571	792.625	491.196	427.309	220.957	218.434	261.825	398.907	575.634	486.823	693.564	751.127	154.066	591.126	146.047	595.645	194.452	621.835	438.265	412.687	248.352	164.005	761.842	299.425	464.322	675.645	541.585	221.293	274.808	447.379	121.015	243.581	120.783	402.347	447.498	528.932	471.577	260.628	371.838	264.328	252.112	345.245	264.004	527.096	369.736	220.309	242.443	287.906	521.259	125.844	196.196	591.126	329.744	434.013	417.804	711.763	300.986	761.842	554.855	293.937	764.792	450.784	357.724	251.368	147.257	268.911	265.512	292.513	502.959	354.489	307.203	192.158	290.72	478.242	363.27	365.357	360.89	451.654	394.457	708.062	241.671	174.754	211.916	150.569	264.14	667.79	550.02	376.143	367.526	377.033	260.892	693.906	373.213	368.959	173.331	391.804	281.724	161.32	326.926	184.746	397.554	84.5507	227.094	258.27	236.529	543.905	437.239	136.754	348.22	272.475	277.093	262.84	145.43	190.504	639.412	662.746	229.402	610.915	259.203	216.26	608.521	220.164	398.907	699.674	281.631	357.724	465.524	308.72	474.566	276.41	184.228	305.722	188.27	533.429	387.692	124.705	556.295	205.814	488.818	210.642	234.866	351.1	185.579	438.523	390.366	163.464	200.449	409.883	398.566	293.937	203.936	153.21	378.173	358.773	339.223	334.78	109.93	388.03	331.576	438.265	386.031	180.306	274.839	368.959	353.576	281.999	373.213	613.803	167.143	245.741	478.54	391.812	513.02	305.722	237.541	227.914	256.581	553.951	309.864	319.96	311.327	243.026	370.978	564.733	265.281	267.037	300.478	286.079	268.653	361.656	224.671	240.017	324.664	374.293	758.315	1149.98	252.22	172.926	368.086	232.625	228.696	482.335	543.641	430.954	318.235	420.349	247.413	212.016	137.584	109.613	440.009	446.089	774.655	307.564	547.9	478.242	302.497	227.094	430.565	267.852	305.082	372.944	265.537	459.251	418.969
AGT22881	238.628	3389.22	3078.87	1874.57	787.239	2440.89	2809.69	1559.51	2208.9	2799.9	2100.26	3306.88	5756.15	794.584	996.767	8953.13	3119.93	2746.44	721.257	1890.79	1315.83	4692.48	2703.22	1239.72	981.527	1134.47	2251.56	722.488	1071.61	4552.49	2578.68	3660.81	1633.71	3660.81	2249.04	1781.69	519.767	3302.73	2837.52	3409.26	1850.1	1589.99	2131.71	2326.61	1825.53	3096.88	1591.49	4585.58	2624.93	727.407	2224.78	2296.44	3440.16	2457.72	2465.4	3421.28	4846.58	2408.07	2561.91	5149.31	6451.09	1671.53	5116.95	2632.74	1784.38	2889.51	1858.69	406.245	3544.46	3462.76	2202.89	758.469	2843.35	1695.99	3305.3	2174.88	569.749	2149.4	4552.82	4850.28	2252.88	2523.18	1895.81	2570.82	601.845	9476.24	1625.15	3649.6	1899.89	2890.06	2184.21	3336.04	2607.55	2359.49	4342.61	1437.78	1470.06	2231.12	267.731	554.635	552.269	3130.1	6160.92	1544.54	5140.24	2844.86	618.703	2568.72	8244.89	814.21	3031.02	2867.14	2919.38	1550.41	2971.79	2548.35	5233.85	1363.57	1550.41	2388.54	759.05	1637.19	779.615	1913.41	4999.93	1657.81	1261.16	2214.71	2344.19	2926.97	4467.82	1184.7	2998.73	1850.35	3404.27	2595.79	1971.94	2943.61	4289.16	2154.44	3061.54	2568.02	2115.89	1071.12	2166.38	4758.13	2746.44	2645.84	2698.36	2022.35	3281.99	4778.19	2447.57	5183.83	2854.37	2604.5	4181.26	1935.47	1203.8	2433.43	2914.08	1906.46	570.642	3262.09	840.811	7951.66	564.034	710.893	2742.22	3021.16	3888.99	4468.26	2051.52	2368.57	1848.47	4136.52	3268.66	6408.43	2578.18	2005.29	1768.77	2208.9	2022	2242.32	6183.87	2866.12	2774.44	390.041	1996.75	4334.07	1821.04	2812.52	3626.05	3050.89	4074.6	2240.68	2809.69	1625.15	3721.05	3703.9	1982.95	7590.09	4337.04	2535.73	3422.3	5233.85	2460.09	8409.86	1837.31	1927.38	2879.98	2980.55	756.03	616.846	2229.39	1535.31	1095.42	1998.54	907.862	1356.32	3196.2	6291.16	1776.08	1816.84	2120.75	2173.71	3074.42	3074.99	935.184	3313.52	4893.15	2070.31	724.111	1839.2	2235.43	980.291	3501.62	4286.88	3071.37	3284.34	2219.39	2545.28	2628.78	2536.74	3064.7	2902.82	1829.77	3518.46	2326.61	1480.29	2148.14	1640.69	1809.99	2434.55	1220.28	4073.97	2231.53	3970.49	2690.16	3610.23	1567.65	2013.09	4061.99	1538.21	1093.46	1768.77	1413.88	1657.36	1977.39	7587.24	3255.8	1023.54	1460.31	3101.79	2277.84	2326.1	1154.05	4850.28	1915.15	2220.07	2408.07	3954.8	6778.72	4006.03	3660.18	1239.72	846.752	925.395	3114.9	5966.51	3592.36	2758.83	3857.68	930.409	2010.59	2198.01	2482.48	3942.32	2212.57	2124.62	1665.23	3655.24	2933.43	3206.37	4332.04	609.177	390.041	3991.72	1809.99	1463.82	1960.11	2686.06	922.078	3944.32	3874.16	2401.3	3155.12	1671.53	3216.19	2857.11	4778.19	2575.39	5354.25	724.737	1763.83	1079.21	5458.39	3061.94	3137.89	3550.25	1476	2612.5	588.923	3773.6	6666.49	888.802	2115.89	2207.45	1898.97	4168.02	2646.33	2106.07	2940.64	897.915	3074.99	5204.55	1616.81	6400.73	2155.36	1056.23	3080.93	2914.08	1839.42	443.514	2331.97	2393.27	1971.89	2499.8	2552.77	652.26	520.995	2221.07	1763.83	4322.06	2439.54	3571.44	1905.68	4332.04	3773.6	4552.82	329.849	3202.46	1692.01	1718	2784.21	1565.45	2347.77	2725.65	2019.97	8948	1088.55	3315.77	3192.01	2661.69	5061.64	4191.89	774.238	2498.93	3222.05	3131.96	1771.88	2906.14	3340.84	2326.23	2257.58	3202.08	3199.8	4915.05	1977.18	2790.03	1829.77	2220.07	3680.16	1857.74	3102.55	785.563	4893.15	3074.42	2652.89	2778.33	3071.08	3857.68	1318.97	2189.63	2694.82	4760.3	916.815	2339.51	748.896	4136.52	2867.14	1801.59	1545.18	808.529	2350.66	2238.8	2235.43	2757.85	604.657	941.852	2961.64	3740.68	1802.21	3216.19	3476.95	1960.11	1718	1754.68	2614.51	1977.39	4610.14	4678	653.092	2890.42	1088.31	7282.2	2132.64	3422.3	1631.91	9195.14	2900.81	2993.18	2207.2	1490.47	2644.8	2326.1	3139.04	1167.06	4640.76	2555.64	329.849	2512.34	2760.61	4014.29	1134.47	2481.12	2613.45	856.988	3660.18	3712.23	3550.25	4692.48	2967.46	2943.61	3102.55	3614.33	1023.58	1857.74	9246.72	582.683	5541.92	2607.41	3336.04	7631.49	653.092	3116.55	2869.93	3814.75	1837.31	2272.28	1826.67	3440.16	1360.28	3220.63	267.731	2910.06	3422.42	5360.58	2418.78	1567.37	906.752	3962.96	1901.22	3534.66	1956.85	3729.6	2245.87	3611.76	2417.52	778.965	922.2	2484.93	932.955	1110.36	238.628	4585.58	2000.74	2168.01	1945.37	2407.86	369.948	1559.51	1800.09	2120.75	3711.04	4002.73	5061.64	2435.59	2189.63	6304.03	3482.42	2096.65	7270.46	3970.49	1095.27	3942.32
AGT22882	83.0771	1.28893	15.2502	1.45986	241	2.05775	4.04496	154.022	17.3609	9.88965	3.3216	13.0708	22.2974	5.43291	7.15736	21.6184	15.9804	12.7459	145.203	4.24617	11.1711	70.5957	3.76323	190.534	6.09859	58.5574	20.961	22.6178	19.646	13.2109	8.92109	13.9986	0.0470104	13.9986	3.45468	2.71788	96.0807	5.86802	2.06837	129.442	27.0218	21.1063	11.499	16.6259	13.0866	2.8327	11.3523	43.8051	43.6597	148.341	16.2548	21.0088	8.77863	49.9837	3.15199	4.48457	7.60724	6.66063	3.02847	16.4751	15.0102	19.9434	8.05989	3.42976	1.86321	2.43237	35.8212	0.990961	1.77181	9.65964	7.69605	11.8311	2.40636	0.996409	2.91872	13.6888	16.0932	1.58051	82.9836	114.968	11.4805	1.94599	12.9942	7.75344	24.7155	18.0315	15.7902	2.36941	10.576	2.06909	8.85154	29.9299	2.89822	13.3228	2.55321	13.2359	15.0149	1.83745	122.405	9.60969	8.81722	66.0996	19.0877	6.16443	9.02359	6.5246	8.19161	3.02552	22.7519	5.1911	1.1307	18.575	0.786069	11.6194	19.5254	3.05363	9.95013	16.5408	11.6194	55.0574	6.20361	13.9271	6.75424	27.1141	5.82182	84.5228	20.8378	7.97861	3.06417	4.9053	22.3889	9.34086	3.60577	47.2673	2.33499	2.08495	1.5311	13.0089	3.65935	14.8255	12.8341	6.74223	16.9573	15.4031	13.9212	1.5094	12.7459	1.27693	7.09263	33.6817	22.9408	114.213	10.5283	10.5429	2.00793	16.3322	18.3342	9.06149	11.5208	4.42227	7.75373	2.44027	14.5163	13.1407	4.4898	7.52112	9.97137	144.341	101.783	6.31661	4.21676	9.36204	2.5219	17.6433	6.29156	51.5712	6.79929	7.80745	17.8604	9.25534	14.8874	17.3609	1.58077	2.21261	16.6552	6.17239	12.9838	122.761	1.27792	3.87236	8.01817	2.32756	13.8749	14.4295	33.4373	32.5071	4.04496	15.7902	4.11199	4.86431	6.00884	3.53579	3.91148	5.16119	11.1312	9.95013	2.91284	4.08524	16.5351	7.20338	2.99966	2.36885	6.11439	17.0856	2.14234	18.9493	15.4568	5.73014	29.839	0.207996	13.068	10.4029	12.4344	3.25664	16.4002	2.32982	10.6112	16.3669	849.144	11.864	74.9127	2.11688	150.918	15.4212	19.5747	7.35597	11.512	14.2785	16.547	10.4507	2.59896	2.77265	5.02189	3.31159	2.7433	10.0913	9.71917	24.6827	16.6259	7.85233	11.7593	17.4065	13.4138	12.4879	14.139	4.89028	79.9509	12.6078	102.978	17.0986	5.4499	8.52048	41.467	13.9883	42.9317	14.8874	10.2356	16.9523	74.2817	16.0163	6.78914	160.802	7.12373	4.85669	3.03875	27.4066	4.00717	114.968	2.82878	6.47776	6.66063	14.5687	5.67845	11.1734	19.3326	190.534	5.27496	28.8943	5.71203	8.09457	47.911	2.74524	11.2662	145.079	16.5829	2.95402	8.14733	15.4625	5.02389	496.443	0.552178	3.58968	4.4451	15.6686	10.7471	8.89175	122.761	14.9521	13.4138	9.70713	13.1742	42.3956	18.418	13.5723	7.46649	2.10464	2.8001	19.9434	23.2357	6.77915	114.213	19.2071	10.0716	22.0314	21.2349	16.116	6.84474	1.26141	43.1414	8.84832	9.45166	1.49921	84.8415	11.8861	5.32969	3.10284	16.9573	11.1237	15.2809	5.47577	41.5463	1.42714	3.22947	64.8891	16.3669	14.0216	13.8919	18.3151	41.8899	19.1978	5.41689	7.75373	60.52	17.4832	7.93216	10.0891	13.0548	2.69097	7.1595	11.8179	105.48	2.24506	21.2349	20.0252	54.8052	10.5387	14.0979	10.7471	11.8861	82.9836	128.149	23.2112	13.8	16.4457	2.80696	0.352814	7.78555	2.2662	8.91413	14.8331	44.9844	10.6315	13.4928	2.74888	91.5664	8.25109	3.89527	17.9545	28.0863	25.1381	10.5341	2.96808	1.85921	19.3451	1.38649	3.44277	11.9608	8.26288	7.58658	92.6893	9.71917	6.47776	7.07911	16.2107	26.1997	239.746	74.9127	10.6112	1.14166	14.9427	3.63985	11.2662	0.551879	5.50969	2.1596	5.09362	13.6067	13.2982	6.66752	51.5712	18.575	11.3525	18.2067	0.938721	3.30824	0.850888	19.5747	2.41454	17.7312	854.646	1.22746	16.4137	15.9882	23.2357	9.35603	13.1742	16.4457	10.3612	38.74	74.2817	2.69699	4.76475	15.7791	1.72034	289.129	14.5272	2.28445	11.1312	2.2955	20.736	1.88336	3.95947	7.46696	5.01595	47.7964	27.4066	2.03151	4.91449	10.2458	18.851	128.149	2.64463	1.40702	10.2104	58.5574	102.056	7.99353	2.30703	19.3326	3.5521	8.84832	70.5957	1.57898	13.0089	26.1997	5.80308	163.74	16.2107	12.1721	81.6389	2.81281	13.7389	29.9299	9.92471	15.7791	1.6019	4.25802	4.71446	16.5351	44.0126	21.2409	8.77863	2.76646	23.2022	122.405	1.81334	16.6354	3.56865	4.1165	7.54576	59.9318	1.64131	16.2167	15.8239	5.60343	6.90555	24.7536	2.94812	2.59087	4.18235	29.8183	4.06338	141.695	300.821	83.0771	43.8051	17.6624	8.00593	3.29573	1.34706	0.611811	154.022	20.4824	16.4002	17.7995	100.479	91.5664	2.01862	5.50969	32.9001	18.3339	20.6529	2.72341	12.6078	21.6286	15.4625
AGT22883	0	0	0	0	0	0	0	0	0	0	0	0	0	0	0	0	0	0	0	0	0	0	0	0	0	0	0	0	0	0	0	0	0	0	0	0	0	0	0	0	0	0	0	0	0	0	0	0	0	0	0	0	0	0	0	0	14.4456	0	0	0	0	0	0	0	0	0	0	0	0	0	0	71.5087	0	0	0	0	0	0	0	0	0	0	0	0	0	0	0	0	0	0	0	0	0	0	0	0	0	0	0	0	0	0	0	0	0	0	0	0	0	0	0	0	0	0	0	0	0	0	0	0	0	0	0	0	0	0	0	0	0	0	0	0	0	0	0	0	0	0	0	0	0	0	0	0	0	0	0	0	0	0	0	0	0	0	0	0	0	0	0	0	0	0	0	0	0	0	57.1332	0	50.6103	0	0	0	0	0	0	0	0	0	0	0	0	0	0	0	0	0	0	0	0	0	0	0	0	0	0	0	0	0	0	0	0	0	0	0	0	0	0	0	0	0	0	0	0	229.484	0	0	0	0	0	0	0	0	0	0	0	0	0	0	0	0	0	0	0	0	0	0	0	0	30.544	0	0	0	0	0	0	0	0	0	0	0	0	0	0	0	0	0	0	0	0	0	0	0	0	0	0	0	0	0	0	0	0	0	0	0	0	0	0	0	0	0	0	0	0	0	0	0	0	0	0	0	0	0	0	0	0	0	0	0	0	0	0	0	0	0	0	0	0	0	0	0	0	0	0	0	0	0	0	0	0	0	0	0	0	0	0	0	0	0	0	0	0	0	0	0	0	0	0	0	0	0	0	0	0	16.0241	0	0	0	0	0	0	0	0	0	0	0	0	0	0	0	0	0	0	0	0	0	0	0	0	0	0	0	0	0	0	0	0	0	0	0	0	0	0	0	0	0	0	0	0	0	0	0	0	0	0	0	0	0	0	0	0	0	0	0	0	0	0	0	0	0	0	0	0	0	0	0	0	0	0	0	0	0	0	0	0	0	0	0	0	142.626	0	0	0	0	0	0	0	0	0	17.0216	0	0	0	0	0	0	0	0	0	0	0	0	0	0	0	0	0	0	0	0	0	0	0	0	0	0	24.0748	0	88.9323	0	0	0	0	0	0	0	0	0	0	0	0	0	0	0	0	0	0	0	0	0	0	0	0	0	0	0	0	0	0	0	0	0	0	0	0	0	0	0	0	0	0	0	0	0	0	0	0	0	0	0	0	0	0	0	0	0	0	0	0	0	0	0	0	0	0	0	0
AGT22884	247.088	32.9817	32.7541	81.9805	95.8067	67.092	59.7281	121.781	128.811	88.0948	37.3527	63.0608	70.4215	56.2659	49.1023	88.1885	58.1941	96.1051	103.602	138.415	101.157	86.2634	100.757	114.793	178.391	77.0509	117.936	74.4183	87.2302	69.4477	137.59	129.632	34.2249	129.632	27.6006	28.5526	57.3036	33.67	24.5312	141.718	48.131	128.988	86.8932	97.8839	44.4085	23.4397	81.1177	89.6655	39.7785	106.385	145.753	57.6459	51.1431	36.3648	23.6085	33.9014	147.695	68.604	18.1466	94.5429	137.727	79.9262	83.0829	30.1566	62.119	47.5502	71.7963	206.924	28.7626	69.7081	48.0328	178.125	83.4239	18.0099	13.9314	97.103	32.6831	23.8452	146.508	112.775	60.9811	19.4895	187.923	83.3768	198.034	95	67.9796	25.8598	29.6488	32.1296	82.6575	114.284	37.2132	117.088	41.6541	109.389	43.0769	35.0169	189.42	53.1761	50.7584	93.8226	88.9644	60.7696	80.0967	66.3835	76.2776	49.9282	151.957	54.8544	18.7285	85.9485	38.7577	100.473	69.2741	15.6835	123.738	34.3563	100.473	65.2434	40.9336	54.5127	38.3646	51.311	57.3681	40.4356	158.854	42.0815	19.9999	117.519	99.3722	32.64	18.2299	117.412	18.3976	28.7272	79.5695	76.1727	35.2396	91.0641	125.622	143.112	106.041	144.848	80.4372	29.7171	96.1051	24.1019	49.5191	56.1984	87.1104	121.708	123.211	89.9588	24.6284	95.582	116.978	100.17	97.632	35.286	84.2261	47.6263	34.1111	59.9916	93.4628	175.933	316.048	100.941	75.6703	51.6126	48.1489	154.393	23.4764	125.516	51.1774	105.152	56.747	47.9436	104.899	19.1675	149.937	128.811	13.0481	33.0893	144.26	23.0173	69.4154	119.986	23.177	60.2283	30.0587	29.0321	98.5655	99.9767	116.459	249.247	59.7281	67.9796	65.9976	27.7157	49.835	26.6476	57.3385	39.1771	123.588	123.738	25.6464	35.0492	105.578	140.567	18.0542	19.9306	36.245	348.064	44.7362	40.026	33.7884	45.3992	376.07	25.2379	91.8959	113.418	186.396	70.6317	145.982	34.6515	56.8409	75.978	144.712	53.429	90.53	28.336	107.987	74.5525	107.928	176.226	50.7816	106.709	252.999	94.0362	35.9226	41.2378	36.1927	54.777	29.4372	56.6563	74.1377	92.576	97.8839	68.3296	72.5563	127.935	75.0639	64.2924	83.1351	41.3852	68.0457	93.6263	61.7698	125.847	55.8786	79.7381	77.9114	118.492	99.9178	149.937	280.408	23.0354	71.4342	58.9266	73.9465	97.8755	54.9635	30.3528	15.2819	79.7502	45.546	112.775	48.3804	61.6471	68.604	76.5072	88.8195	88.1103	108.557	114.793	81.2768	64.2324	56.4987	39.8416	176.752	29.3977	122.016	101.743	131.319	39.194	100.746	108.565	136.284	42.867	36.478	70.8658	39.7488	83.1263	96.5955	81.7936	119.986	68.6717	75.0639	149.996	89.6926	37.9901	441.27	103.516	32.2123	28.3748	23.9689	79.9262	86.3964	42.5812	121.708	136.945	55.4908	66.0216	121.766	34.1268	73.2629	34.2556	213.949	67.3561	146.262	34.6497	76.7353	105.072	57.9476	309.263	106.041	133.064	50.149	114.885	40.2562	20.0492	44.4037	63.8894	75.978	159.486	119.578	189.244	73.0603	87.2268	78.7962	84.2261	51.1111	201.811	105.428	102.228	49.7794	29.4772	33.2321	480.916	73.1705	19.8904	121.766	89.8627	47.5473	56.6344	185.617	96.5955	105.072	146.508	181.372	193.262	89.8185	87.7699	37.352	47.0811	29.0163	32.8808	69.7752	169.542	99.0172	45.3404	82.481	19.4126	108.274	92.3117	96.6474	106.677	76.7102	101.224	192.595	27.4833	18.5362	60.878	30.4013	54.3094	159.789	157.09	43.3226	69.4439	74.1377	61.6471	50.3174	94.2233	93.8702	100.836	90.53	56.8409	28.1452	91.3856	49.0725	122.016	24.5991	83.9287	27.3332	64.7482	406.486	100.542	40.4906	105.152	85.9485	44.9227	37.2229	98.1475	17.0761	40.151	107.928	24.1133	362.353	139.945	33.3336	52.2123	27.8781	86.3964	44.1958	89.6926	87.7699	90.1034	69.5862	71.4342	36.6494	57.1009	178.338	40.0366	153.488	153.6	25.3992	123.588	25.5597	87.1044	28.8173	25.4199	144.304	19.3215	46.729	79.7502	15.4551	42.1154	118.349	257.033	181.372	20.0457	16.2596	107.878	77.0509	84.4807	44.7268	52.1354	108.557	21.9395	67.3561	86.2634	30.4113	76.1727	93.8702	37.7639	100.904	94.2233	80.2489	78.5328	59.9309	109.244	114.284	197.398	178.338	28.0048	31.4811	26.3615	105.578	79.302	53.4016	51.1431	76.8786	85.2181	189.42	36.6712	87.061	48.6414	47.5704	25.8367	96.3954	48.8224	122.331	120.758	44.6749	69.882	366.544	24.0829	21.0294	95.9304	64.0973	52.3012	109.221	165.099	247.088	89.6655	96.3839	62.3909	31.9821	29.1875	160.256	121.781	54.9195	145.982	93.4352	95.938	108.274	29.2734	83.9287	187.349	92.2969	28.1503	31.8753	93.6263	152.074	108.565
AGT22885	89.9096	72.3214	14.6215	58.8689	152.053	21.6486	26.5605	109.532	121.4	91.7132	98.1968	98.1292	66.0054	78.772	12.2618	72.6309	20.5116	13.3142	85.3628	46.3265	199.409	30.25	30.3594	87.6659	324.713	125.513	286.798	127.337	80.1735	33.0658	79.9772	98.7326	2.56446	98.7326	144.483	22.9134	64.0669	31.3437	22.5663	116.833	18.472	180.085	91.8413	82.4506	24.3628	16.5973	34.37	35.3619	42.7846	77.6492	83.9735	11.7745	51.1601	15.3855	32.4783	7.95071	115.432	56.0812	25.6987	64.6923	51.5213	19.7806	22.2934	34.9789	28.7395	82.2664	187.994	5.85626	17.2596	18.0094	10.6285	81.4614	11.7451	17.5608	18.6909	106.094	31.1919	12.9327	37.7236	60.4874	61.3086	40.3391	92.2755	113.963	211.4	89.7964	18.5785	17.2338	9.61549	9.87617	152.174	58.2236	52.2211	112.191	84.3873	184.818	11.9449	26.3776	102.25	45.5031	42.5182	16.1053	66.376	45.5741	9.98758	14.7012	84.571	16.1294	84.0769	90.0561	9.86889	17.3	19.7252	70.6479	48.5847	7.93229	28.8147	29.1926	70.6479	33.0148	46.375	15.6849	52.4572	13.7591	19.9414	31.3547	169.684	20.7576	28.7875	63.9601	59.8925	6.55139	37.4955	103.621	9.26368	18.3728	47.3776	50.2814	82.2438	110.747	85.163	78.5395	115.922	143.066	79.6826	22.8719	13.3142	16.0213	11.4864	17.1946	51.2157	28.196	129.635	29.425	20.1774	201.946	80.7394	143.66	42.1245	49.9709	27.0703	22.1865	30.4962	33.1868	78.845	47.1651	104.388	84.0029	118.233	92.9313	72.2946	102.142	22.9286	235.412	33.5908	32.1751	14.909	36.0967	218.959	13.5722	138.738	121.4	9.85512	20.235	21.8122	5.01482	36.635	119.563	33.694	13.1527	15.6214	42.3235	39.4897	44.9797	66.7329	114.423	26.5605	18.5785	28.9114	33.169	25.4203	70.4433	49.7874	8.28081	78.5813	28.8147	17.0248	66.8561	159.321	41.8859	25.2269	17.003	77.4567	121.619	50.4371	44.587	33.9131	29.8376	48.8324	4.82222	101.128	56.7488	116.048	21.2411	164.905	24.7127	32.5603	74.6316	117.654	23.7938	29.3805	38.685	67.9137	23.7129	114.11	323.484	61.7863	73.5022	169.941	73.0436	37.5288	38.653	68.929	59.5083	26.7231	14.0321	84.7606	46.7719	82.4506	83.606	75.6715	211.373	19.0136	20.0875	29.5607	94.5818	31.3434	26.9435	14.8769	53.2996	104.928	196.646	146.071	223.622	40.5645	138.738	36.6686	49.9258	109.593	75.0489	31.927	122.767	44.2126	18.3834	14.7348	41.7895	24.0146	60.4874	16.6658	57.1624	56.0812	31.4464	31.9152	33.9261	49.0171	87.6659	76.9575	35.7124	15.8439	44.1566	103.375	16.1736	32.9559	110.059	153.745	42.0766	17.3913	36.8071	115.197	11.3182	6.92802	60.2523	9.81485	41.1828	48.8555	78.1876	119.563	37.018	19.0136	120.661	70.1951	31.4418	98.2635	109.577	11.9476	17.2215	21.215	19.7806	52.8137	10.328	28.196	118.881	26.1197	132.834	169.808	27.8868	44.0719	9.63352	121.642	67.8056	110.258	43.6176	194.539	218.626	53.4585	40.2	115.922	226.604	19.7428	37.6372	37.0736	11.4488	20.5532	41.7998	74.6316	34.2241	246.582	50.9317	45.7026	74.3997	56.7663	27.0703	24.9316	171.543	171.134	20.5791	25.1771	50.4606	21.4807	53.4162	71.9256	25.4738	169.808	64.3235	23.5672	70.3542	87.8318	48.8555	218.626	37.7236	80.7631	91.5553	141.043	69.168	52.2007	7.14863	28.6816	40.3836	22.4434	54.2265	48.086	13.2562	33.282	36.6554	36.5283	41.0389	85.8295	146.915	16.4467	123.506	104.102	58.5371	10.7388	29.2089	18.6177	38.4556	102.616	101.055	37.7551	31.788	84.7606	57.1624	14.7113	63.9545	29.3333	164.65	29.3805	32.5603	28.0254	135.985	72.5165	32.9559	14.1926	32.3328	34.2204	16.6717	26.6244	110.358	70.517	32.1751	17.3	32.0905	45.5212	0.731544	21.6561	16.2459	114.11	50.247	114.114	120.113	62.2717	23.1067	7.74118	52.8137	16.1173	70.1951	69.168	145.586	75.127	109.593	82.5523	10.5894	104.092	34.723	410.411	29.6048	14.7277	78.5813	11.3482	64.424	14.84	41.8895	122.662	9.65734	29.7792	41.7895	14.9608	25.9053	43.8834	228.313	80.7631	60.9645	4.93421	46.1502	125.513	111.027	9.02181	13.4241	49.0171	31.4041	67.8056	30.25	12.9202	50.2814	29.3333	15.3485	135.953	63.9545	43.4153	197.717	90.1468	105.889	58.2236	52.0377	104.092	18.1492	95.9087	62.2204	159.321	58.4422	25.6508	51.1601	10.7795	116.759	102.25	40.392	45.1361	51.6633	126.767	32.6689	133.034	54.7156	32.8388	79.2632	22.7477	26.8162	110.482	21.0733	40.3812	96.2382	35.5237	36.2227	128.757	436.267	89.9096	35.3619	123.114	37.8668	82.9777	14.0843	5.8406	109.532	79.4183	164.905	42.3614	108.098	36.5283	60.8885	32.3328	47.1785	34.5573	10.9775	69.7111	26.9435	248.262	36.8071
AGT22886	20.2971	0	0	13.0429	13.0263	0	0	11.3652	0	0	0	0	0	13.029	0	0	0	12.3567	29.709	0	0	0	0	0	40.5246	0	31.3144	6.60629	41.0002	0	37.8131	12.8858	8.56812	12.8858	0	0	0	0	0	0	0	0	0	0	0	0	0	0	0	81.5831	0	13.1132	0	0	10.6386	0	15.9368	13.1953	0	0	0	0	0	0	0	0	8.84658	30.1022	0	33.4285	8.87775	13.1484	0	6.98484	0	6.81676	4.20223	0	0	0	0	0	189.185	0	0	0	0	41.1285	0	0	0	0	0	0	0	9.0014	0	0	0	35.5627	35.5145	0	0	7.39165	0	0	0	0	33.4416	17.0474	0	0	0	0	10.4056	0	0	0	0	0	0	0	0	0	0	0	0	0	0	0	19.6183	0	0	697.785	0	0	4.81135	0	13.3391	12.1716	17.4563	51.2017	0	0	0	0	12.3567	0	0	0	0	0	0	0	0	0	6.07565	17.2037	0	14.3929	0	0	12.8434	11.0881	16.8146	11.7163	257.375	54.2052	0	0	0	0	0	0	0	0	18.2241	0	0	0	0	0	10.2897	5.93046	0	0	0	9.83923	0	0	0	0	0	0	0	0	0	0	0	0	0	0	0	0	0	0	0	0	0	0	0	11.3618	18.5735	316.465	0	10.0204	23.2823	0	543.847	0	0	0	109.219	0	0	0	0	0	4.92601	0	0	0	40.8106	0	0	23.5211	16.9209	0	126.363	0	0	0	29.5255	0	0	6.01061	0	0	0	8.62149	6.41691	0	0	14.5901	0	0	0	11.8449	0	0	14.6074	0	0	11.8033	26.4708	0	153.142	0	0	0	0	7.35087	0	9.03248	0	0	10.2866	0	0	0	13.1953	0	0	0	0	0	33.5378	18.7412	0	0	0	0	14.8796	28.0701	0	0	0	0	46.5588	0	0	0	0	12.9808	0	30.2353	9.83923	0	0	20.2583	0	0	331.998	8.24566	0	0	0	0	14.7047	0	0	0	0	13.2087	10.9951	3.948	0	11.4952	0	38.3976	39.7537	0	8.10442	0	0	0	0	0	0	0	0	0	8.17506	0	0	0	0	16.31	0	13.5096	0	0	0	64.1577	0	7.99498	0	0	0	200.009	0	0	10.9951	0	0	0	154.45	0	0	0	0	0	0	0	0	13.7794	0	13.7679	0	0	15.5478	0	0	0	0	0	41.762	0	0	0	41.7379	10.4031	0	0	0	14.94	0	0	0	0	0	0	0	0	0	0	0	0	0	0	0	14.8796	0	0	0	0	161.736	0	31.0006	0	0	0	6.58403	0	24.1184	0	0	0	320.749	5.01636	0	0	0	14.7047	0	0	0	0	0	0	0	0	22.2938	0	28.5078	0	9.46282	0	0	0	9.53503	0	46.3953	0	0	0	0	10.0642	7.43002	43.4125	0	0	0	0	0	0	0	0	0	0	38.3976	0	0	0	0	0	3.74164	0	0	24.2865	0	0	0	0	22.2938	11.2294	0	0	0	0	0	0	0	0	0	13.7708	0	0	12.1012	0	4.84184	0	0	0	0	10.6662	0	18.5284	0	55.4383	15.6169	36.1265	48.8853	36.3676	20.2971	0	0	0	11.5516	10.2298	13.9386	11.3652	0	0	7.95135	0	0	0	0	8.12517	0	0	0	11.8449	0	0
AGT22887	9.5823	130.125	10.0034	4.58919	4.71572	4.25352	7.11014	9.88892	33.179	3.86366	204.775	25.2421	169.543	46.5325	15.6115	314.042	8.86049	3.06069	39.9259	4.42368	7.95509	12.2208	9.08045	4.56905	14.7073	8.63793	7.75641	17.6221	44.2243	6.11696	6.40416	14.4037	10.0672	14.4037	238.903	2.21658	3.88425	6.65107	6.80476	303.375	53.1905	6.89101	6.55987	8.96663	5.59053	4.61492	41.9855	8.86804	8.62488	56.4779	28.5977	22.1535	9.90933	132.496	2.97295	36.403	20.4964	4.52548	2.14233	5.19129	11.9089	5.36335	4.07358	3.53861	2.52863	187.59	10.1135	7.8385	5.42044	7.07698	4.45432	25.9707	8.86965	3.85947	3.89272	4.80565	2.21518	2.28692	20.3602	20.2663	4.89608	1.80208	100.574	7.72853	36.5953	368.334	6.45108	6.0732	12.2423	5.98773	13.1182	8.29423	1.47411	28.5979	237.483	8.17518	54.5862	2.12696	7.68626	8.18756	7.24603	12.341	209.537	29.3878	5.90389	7.30634	7.99333	10.6659	14.2303	45.7984	3.5339	11.9308	7.37037	4.27324	7.99654	3.70308	4.33698	5.44375	4.27324	79.7383	7.97895	41.3958	8.21598	35.4007	3.36956	23.357	83.297	6.25187	1.92127	2.63135	6.89447	20.235	4.17389	46.874	7.92438	4.26997	66.3099	3.85923	211.711	16.543	10.4216	7.19481	9.19338	77.1958	3.88975	3.88271	3.06069	3.54751	5.19548	60.2029	16.2073	13.4138	6.03556	11.3526	4.64859	6.73303	5.90385	5.29924	26.0953	4.84481	3.76967	4.80209	2.4743	2.85208	12.1387	7.62718	16.3796	41.8473	4.47699	174.598	86.902	21.6743	5.10869	5.79578	5.22972	9.89111	17.0915	4.33642	7.19587	1.6128	11.3092	33.179	1.17632	7.98501	5.77652	6.53684	4.4052	2.5621	1.97236	3.72131	7.87271	1.7962	2.38587	4.98923	9.37297	149.554	7.11014	6.45108	10.5246	7.50764	8.02023	91.4671	3.01852	30.9262	10.327	4.33698	1.86653	112.634	9.31012	13.2406	3.03825	6.3501	15.7677	18.7324	80.9226	22.8895	14.9101	9.04497	181.014	8.48709	6.33221	9.24653	82.8063	3.31903	13.2889	2.02268	15.066	10.5902	11.7322	22.973	7.65141	1.77655	54.1196	5.03183	42.2077	15.0133	128.423	5.12142	32.851	5.57612	2.83148	171.976	5.06306	83.0939	3.856	7.06223	21.1317	14.737	8.96663	2.84733	3.09736	7.60417	14.4269	6.3938	39.1505	169.91	4.38683	5.266	18.2467	14.3143	94.8144	15.6796	10.5703	10.1951	15.3325	11.3092	104.248	1.74563	9.71959	106.842	23.5088	36.7888	43.3046	12.9075	2.54045	9.17343	1.50263	20.2663	4.51879	3.47352	4.52548	4.54968	8.96339	3.90457	44.9149	4.56905	9.40764	6.22913	7.62064	86.3077	246.524	6.1649	32.4143	106.565	5.35501	1.32979	39.4326	6.99681	6.25901	11.4627	16.395	67.2434	10.3522	3.21526	5.03543	7.75796	2.5621	5.32552	14.4269	15.9542	3.63516	11.1198	18.7428	8.27436	7.26005	6.29363	1.98079	5.36335	6.44401	8.80167	13.4138	38.1601	8.98277	16.6103	10.4049	14.3174	5.32543	5.40257	192.486	6.21864	16.6427	3.66367	17.4491	9.87817	81.1978	15.0404	9.19338	7.54471	67.0885	3.02137	9.12864	5.63625	6.38628	74.2148	10.5902	6.75919	7.88574	13.7944	13.7388	42.9866	15.6759	3.76967	19.0285	120.409	6.61763	41.7897	29.5366	3.89369	15.8707	11.5303	4.46234	2.91065	10.4049	5.8245	23.4329	9.42662	97.4692	5.03543	9.87817	20.3602	5.05705	32.242	13.4497	8.57388	3.39691	19.6617	2.39936	2.88559	4.03485	6.83214	13.4295	6.94444	3.12374	6.36399	13.4295	21.2091	6.01201	7.25458	64.8396	7.07046	88.8027	3.10537	7.27933	13.8957	7.963	12.3352	10.9504	21.1351	8.31971	11.4882	21.1317	3.47352	27.8028	10.9741	5.62851	4.80196	7.65141	15.066	3.63424	6.35318	76.573	32.4143	8.30484	2.94731	4.34501	2.94809	218.71	6.9598	14.8455	9.89111	11.9308	57.4631	24.546	4.57935	3.14018	11.5732	42.2077	4.71005	18.68	10.9916	69.4087	27.9482	6.02311	6.44401	10.3742	3.63516	8.57388	15.0831	5.90364	9.71959	135.804	1.42994	41.6985	7.36815	134.706	6.56937	5.46907	10.327	5.72953	283.957	8.11481	4.02777	5.45127	1.36618	9.05737	9.17343	1.41095	1.47014	4.59307	38.0098	5.05705	3.55508	1.16337	22.6252	8.63793	3.06445	6.97963	6.72084	44.9149	7.16015	6.21864	12.2208	7.0826	3.85923	5.62851	20.8138	36.3346	10.9741	5.69016	15.7332	98.7992	6.27392	8.29423	7.75192	41.6985	4.20783	153.75	4.66508	9.31012	4.76618	9.05611	9.90933	11.6657	5.69083	7.68626	2.18651	3.1758	113.521	272.764	19.4104	19.1887	81.485	5.1907	9.38897	8.22103	8.53553	20.1879	2.35353	2.89197	5.80959	6.18916	6.25236	105.562	132.719	9.5823	8.86804	22.9063	5.9461	87.9653	5.19769	5.22304	9.88892	5.34629	13.2889	3.28251	12.8184	13.4295	2.4054	2.94731	5.52164	2.97633	20.0451	182.725	5.266	60.2439	6.99681
AGT22888	16.2609	205.084	26.8615	6.25233	6.88084	16.3617	22.8518	14.4082	20.6823	4.90939	367.561	37.2222	284.486	79.8916	26.5877	518.512	11.959	7.58782	61.6738	4.66286	7.07379	10.3951	11.5452	4.64833	18.8451	7.23409	9.5525	27.7861	49.0901	12.0641	11.3185	29.3535	24.1853	29.3535	305.651	4.90619	7.60525	8.60654	6.87792	370.054	72.7397	8.46667	7.05159	12.1641	15.3114	6.43916	82.6879	10.4015	20.1357	73.6375	26.2332	62.0811	14.9281	254.892	8.28888	121.835	33.936	7.58	6.98541	10.4779	18.4697	11.6367	4.50824	6.37069	8.07983	416.101	17.4653	7.80131	8.30057	9.56467	12.4271	54.4773	17.3754	7.0102	7.17768	7.69669	3.88453	5.15136	20.6244	16.0362	6.25357	4.05925	130.745	6.99807	59.7035	552.609	8.94232	9.09741	23.8287	6.84753	12.6697	12.4404	5.44311	22.026	388.325	7.36991	89.1239	6.28462	18.4018	9.4513	9.70228	37.7007	418.611	34.7986	10.1511	13.3995	11.8134	13.2814	13.6902	76.2322	5.30681	48.1152	8.98684	5.972	13.6725	5.33727	5.69151	17.9542	5.972	108.643	10.5072	81.8556	9.98814	50.7473	8.06526	71.4645	179.435	25.3338	4.2509	3.09558	10.7084	63.6729	6.57676	58.035	7.85524	7.62382	48.9871	9.28306	424.437	13.0999	22.1302	10.7762	10.0743	174.061	6.27218	6.45853	7.58782	4.61012	19.9384	83.5059	22.1059	14.1461	9.41212	19.8429	5.40513	8.31018	10.0291	6.13401	58.1935	7.69776	4.66555	19.2843	4.63589	4.75882	14.0631	11.0045	20.2542	57.8618	7.09682	287.48	138.102	41.3696	8.40932	7.6992	19.2106	12.1031	20.6969	7.83682	8.05067	3.8325	16.4231	20.6823	1.97029	8.02735	9.11236	8.92949	8.62075	8.25078	4.61368	10.5512	18.8679	6.13567	6.23131	8.6825	19.2084	262.705	22.8518	8.94232	13.6359	10.4882	16.2334	132.463	8.8914	97.4298	31.3223	5.69151	6.00928	176.094	9.35464	13.67	5.11401	6.45171	22.8106	22.1912	147.769	27.4356	20.2154	17.2396	140.271	21.4641	8.59468	11.0661	103.937	9.7553	14.6157	5.14028	30.4282	16.0098	26.6059	34.5916	10.9008	5.09505	76.6899	9.15468	16.051	18.9085	225.016	8.4101	74.2019	8.05699	6.53132	364.164	9.55266	160.232	6.60276	10.9933	18.8143	140.078	12.1641	3.64328	6.05888	7.98578	31.8404	11.5122	83.6153	257.252	23.539	5.94395	16.4098	19.6584	148.726	11.8313	14.3603	8.61181	19.7154	16.4231	134.762	4.69347	11.6546	200.9	22.75	50.5993	49.9746	28.2693	6.70439	10.3317	3.66772	16.0362	18.2468	7.85289	7.58	11.352	17.3947	9.2603	61.9321	4.64833	14.0617	12.7457	14.2142	160.515	398.954	7.13604	51.6782	117.136	7.66565	6.41869	57.9761	9.6424	8.86394	92.4984	38.6745	180.981	17.4492	5.48543	6.46674	10.6208	8.25078	6.36706	31.8404	23.3638	7.92714	18.4968	40.3107	8.05782	13.8376	8.23158	4.30578	11.6367	10.8744	13.7441	14.1461	25.1147	10.978	28.1704	10.3816	20.6719	9.79011	6.98289	318.764	7.98628	22.727	6.71562	33.8732	9.16933	146.279	14.0028	10.0743	7.16392	121.407	8.28109	16.4346	5.40499	9.12238	128.749	16.0098	7.89123	8.71266	12.2769	42.1498	47.6784	17.7553	4.66555	47.5492	65.3791	8.51386	56.5904	51.0992	8.602	105.761	29.2569	8.67325	6.32217	10.3816	8.13493	138.371	13.5695	128.96	6.46674	9.16933	20.6244	10.5149	27.3601	12.8374	10.2734	7.83079	54.8022	4.6847	5.45444	16.9853	10.7244	21.1478	20.4252	8.68363	8.36214	15.3672	64.3237	10.2946	8.05168	166.041	9.50685	102.794	5.97604	7.56781	34.609	8.4711	17.2631	8.24383	36.4073	14.9763	91.2745	18.8143	7.85289	76.3182	10.9736	10.8082	8.34912	10.9008	30.4282	7.00697	5.92315	150.074	51.6782	19.0943	4.72175	8.22996	5.6701	76.7121	5.61824	21.7383	12.1031	48.1152	60.7961	26.3013	13.879	8.44024	10.2399	16.051	7.64103	21.2585	26.5971	125.042	23.7671	18.8423	10.8744	14.2816	7.92714	10.2734	15.114	8.12148	11.6546	226.925	5.73407	61.0152	9.62695	142.445	8.64169	5.93574	31.3223	17.5245	630.717	9.12894	6.64207	9.29233	3.5508	17.5917	10.3317	3.7283	3.55521	7.80041	67.8121	10.5149	4.2093	2.47942	64.8898	7.23409	6.05028	17.5808	13.8356	61.9321	8.77055	7.98628	10.3951	8.66968	9.28306	10.8082	52.3772	50.2014	10.9736	12.9581	34.2635	172.108	9.17708	12.4404	9.10275	61.0152	6.59896	257.039	9.88294	9.35464	8.13016	36.0502	14.9281	25.5243	9.16315	18.4018	7.00134	8.75201	118.516	429.714	123.672	28.9647	124.987	12.4191	25.4506	14.5845	16.9729	11.6062	6.05584	5.90181	9.65456	12.0233	18.4866	117.769	140.283	16.2609	10.4015	16.9257	4.78946	156.894	6.95723	5.52206	14.4082	9.72678	14.6157	7.92772	14.8227	15.3672	4.6442	4.72175	8.36927	6.00919	68.509	259.045	5.94395	127.62	9.6424
AGT22889	17.9182	240.039	19.479	6.5193	10.2038	26.4804	32.9742	44.5131	19.2093	10.9257	415.581	40.0319	194.875	72.3323	27.4463	345.039	7.53194	12.6753	48.2057	8.66029	9.24485	28.2747	23.3322	7.66704	24.9416	11.9783	10.9798	55.3216	33.9007	14.5288	10.2259	35.0877	41.6279	35.0877	317.939	7.76897	16.7294	10.8046	7.95605	209.033	62.7323	9.31312	7.85502	9.47278	7.06106	7.13264	93.0004	20.3659	13.5525	75.9263	76.4776	20.2992	13.901	127.963	10.7144	92.6084	22.2922	8.12129	6.86302	13.2035	44.7173	8.55969	10.8047	5.82931	10.3739	570.715	51.973	17.6848	9.67955	5.1955	17.0542	67.8045	27.5531	7.29518	7.54893	9.78949	8.22926	7.38726	41.9035	41.3287	3.90251	5.95343	122.318	9.51741	87.2768	355.504	9.73513	7.28715	10.186	9.23127	12.9928	25.752	8.20982	18.2469	351.245	7.72252	80.2809	10.5195	28.7622	10.6951	12.0054	10.5933	326.283	29.226	6.66815	5.90631	9.89546	7.01216	38.6697	72.7296	6.91835	95.0967	13.093	6.78862	15.1374	5.19003	12.527	7.99298	6.78862	51.4316	12.1059	70.4019	15.3711	43.4046	8.05401	27.3535	122.503	7.09327	8.10124	9.55725	15.2455	15.1956	8.61814	65.3206	9.01956	9.81317	34.9067	12.7773	435.865	15.4365	23.4411	10.9818	12.7688	116.519	8.97483	11.1168	12.6753	6.2939	8.28769	70.4098	19.7036	35.4232	11.4182	12.9183	7.90316	11.3957	17.4504	9.94658	74.7255	9.12682	10.0156	26.2678	8.46363	6.72095	14.1121	6.99246	29.193	50.8848	8.07042	314.919	170.47	22.542	6.96522	10.4009	7.9631	28.2748	10.6499	9.52089	12.55	6.08927	20.5588	19.2093	5.75725	10.1758	7.65214	2.23208	4.94618	8.62482	6.33496	41.4763	12.4111	6.40493	13.4999	7.3256	30.0986	226.484	32.9742	9.73513	6.057	10.3344	16.2571	136.651	19.9442	120.057	43.9588	12.527	7.2493	165.694	9.01144	16.6828	6.16044	8.05232	30.8302	23.7271	166.919	22.1148	23.0865	16.3794	119.815	40.6544	4.907	32.2048	115.854	23.1029	15.3685	8.35964	29.8706	22.6821	37.2084	18.6817	33.2872	6.47623	70.4815	7.56406	18.9181	22.5921	265.406	13.5013	52.0054	10.2689	7.53532	426.217	11.0133	242.024	6.32779	4.70825	15.2148	54.9785	9.47278	5.62784	7.65945	11.7885	36.6211	10.3403	85.4321	246.579	11.22	13.4757	7.60168	9.34111	159.102	15.0386	21.7433	15.7398	21.0314	20.5588	122.297	11.8432	23.2891	187.76	45.5592	41.8148	34.3655	37.7352	5.73861	12.908	5.46774	41.3287	24.6163	6.63825	8.12129	14.7856	45.9166	10.7494	54.6094	7.66704	12.3015	14.5639	9.54378	162.953	276.659	9.14514	46.0671	89.6534	8.4675	8.92574	55.7911	18.3964	14.9066	32.0581	47.0187	167.898	10.2532	8.47345	9.13306	12.0676	8.62482	12.3155	36.6211	22.2919	10.4145	16.5447	59.5114	9.68852	6.42972	12.5198	6.8743	8.55969	10.97	5.50151	35.4232	16.6363	5.0512	51.2407	11.2786	21.7952	34.5191	12.6491	221.597	10.0259	20.2039	10.7586	51.8451	14.763	163.637	11.8658	12.7688	9.00992	104.058	12.2229	17.4354	6.99147	13.4173	136.499	22.6821	9.12146	16.8002	7.60478	57.7488	34.5188	37.5536	10.0156	16.2874	79.9712	11.174	61.4336	29.8086	10.0048	34.4368	44.1894	15.3829	5.4947	11.2786	8.98394	50.9799	20.918	121.77	9.13306	14.763	41.9035	10.7253	63.5251	11.3231	5.33427	14.3123	81.5526	7.0459	10.0144	7.96383	6.3357	20.8782	15.6173	11.7655	9.08458	35.2017	113.015	9.60622	10.6518	73.0878	9.50478	120.398	6.20876	6.87758	51.6676	9.06353	29.8144	7.3923	21.5187	14.9303	38.3784	15.2148	6.63825	54.4298	10.3321	9.5282	9.96814	33.2872	29.8706	8.92583	7.70334	217.33	46.0671	29.3457	7.23614	10.8368	6.49294	61.8376	7.93472	28.3308	28.2748	95.0967	63.4984	23.5154	13.4476	6.2975	9.40025	18.9181	9.87956	31.6038	33.4937	127.468	8.63914	2.25111	10.97	9.20628	10.4145	5.33427	9.96135	7.29648	23.2891	249.057	4.49905	78.3766	10.7211	106.204	8.6052	5.82406	43.9588	19.7513	371.573	7.82467	10.6043	13.7006	6.26856	14.8452	12.908	5.69713	6.10036	6.60535	35.9723	10.7253	5.50986	4.61202	104.784	11.9783	7.34778	9.48679	11.894	54.6094	9.57632	10.0259	28.2747	8.72197	12.7773	9.5282	70.3864	46.8248	10.3321	26.2578	57.2235	184.058	9.42612	25.752	7.69719	78.3766	6.91131	308.158	9.56368	9.01144	7.60959	14.4682	13.901	10.0756	12.4317	28.7622	10.2733	9.62201	138.804	501.041	38.2713	51.1115	163.347	9.60508	24.6958	17.7186	7.75826	15.5721	5.35626	5.97619	9.56408	13.8059	6.23245	85.3125	107.032	17.9182	20.3659	20.5689	10.0677	157.704	10.112	11.1784	44.5131	16.2117	15.3685	12.7535	34.3402	35.2017	4.6418	7.23614	7.27387	9.05688	19.4413	283.78	13.4757	87.5421	18.3964
AGT22890	30.3878	15.4294	9.33343	17.067	19.6558	9.00041	14.7263	103.834	31.7937	18.8583	26.1297	46.0184	22.0808	20.9398	11.7561	55.8683	10.3871	14.8581	52.2537	15.1674	23.8764	55.2192	20.214	20.2932	45.7934	24.6064	26.5051	12.7721	36.4111	29.2195	42.3473	31.4443	1.51509	31.4443	22.1305	5.97232	17.4234	6.0413	5.02882	48.7272	8.5851	29.1423	20.8056	30.7494	6.24837	4.17024	46.0998	41.9948	24.5751	60.3015	63.3734	8.966	25.6565	8.3323	4.6403	9.51503	42.271	16.6442	3.97645	26.2059	73.3795	25.7534	26.7078	5.12635	18.981	31.7488	83.0135	56.7777	5.71033	26.797	12.3494	120.358	10.4766	4.28174	4.08985	25.5544	11.4929	4.38632	61.3704	68.5464	18.1755	5.2961	75.1667	21.7491	142.425	48.8652	25.9438	6.4242	9.72057	8.05766	29.536	49.6334	5.56663	32.6549	20.491	28.969	9.40941	5.7141	43.5338	24.0535	24.7535	12.1581	55.2604	12.0249	19.107	17.5995	21.9641	8.56895	89.8841	24.3167	5.10174	32.8527	8.78247	22.6248	36.4319	3.59292	48.3	8.71063	22.6248	16.3446	7.65182	6.85347	8.97779	6.18133	25.1628	33.344	50.1069	5.27468	6.12643	14.0098	31.6071	9.03134	4.4789	39.5475	5.13094	7.06414	14.4917	23.1752	23.7445	28.9841	32.8227	45.5713	30.8999	50.1123	24.6066	8.10767	14.8581	5.21284	9.04823	10.5456	35.7837	65.7374	18.5277	28.052	4.99539	28.0114	24.2802	23.3227	47.1653	6.6172	21.9906	14.506	11.5573	15.2933	33.4992	40.7792	45.1397	49.4161	13.9869	15.6281	10.1926	52.0689	3.83811	24.1622	6.03994	40.2928	14.8953	27.1935	31.3911	4.38345	27.3222	31.7937	4.12422	6.85132	35.2777	4.09144	17.5557	24.7059	5.26263	17.0326	5.22984	4.64375	22.1425	30.3991	42.555	96.7623	14.7263	25.9438	13.1543	6.53211	22.791	12.7166	24.979	13.3723	31.6541	48.3	8.49366	12.5678	34.272	17.433	4.43095	7.36664	11.0937	52.2294	13.6878	19.8058	9.46904	28.8205	77.3347	1.06138	22.5274	71.0459	68.2393	15.5915	31.7135	6.67443	18.5242	35.797	40.9397	14.7135	51.5481	3.86605	61.8691	20.5697	31.3373	44.7807	11.9684	26.1416	106.162	23.8577	8.04765	24.822	6.6132	14.649	6.94675	12.5416	31.7359	24.4231	30.7494	16.5665	18.8359	29.1601	23.4877	21.7575	50.52	23.084	11.5572	28.3457	12.1879	24.2732	13.6038	26.1696	88.5266	24.6284	39.2561	27.3222	69.4229	11.0611	64.9692	16.5444	14.8385	30.7196	10.9983	12.1387	3.08315	21.0001	15.7037	68.5464	15.0731	18.7279	16.6442	22.8573	75.2373	20.723	28.3744	20.2932	35.7144	24.5234	17.8892	12.9473	72.879	6.6062	28.0654	59.315	34.7122	8.46261	17.6321	26.5781	32.9316	6.28157	2.19484	39.1569	18.874	19.5871	41.5091	27.5877	24.7059	19.1519	23.4877	41.355	22.546	25.1806	84.5809	37.5209	9.62543	7.72507	4.67931	25.7534	30.509	10.7602	65.7374	30.7526	14.7221	15.0261	37.7184	12.0542	69.9161	10.841	75.4841	33.7226	40.7325	5.18966	22.8339	44.3646	12.3748	22.0835	30.8999	33.2361	7.02007	56.3551	24.3828	5.41119	10.0227	12.9208	35.797	27.325	33.6364	19.5156	22.251	40.8499	20.5208	21.9906	7.52319	42.9846	29.3261	18.7556	20.9662	5.23973	8.7682	35.1858	16.3253	3.37659	37.7184	29.0478	9.14978	33.2523	74.154	41.5091	44.3646	61.3704	33.6352	110.1	30.9286	29.1312	7.6758	2.16586	6.40875	6.49216	10.5586	48.1391	41.6059	20.8847	19.1589	3.60935	55.3744	31.6761	26.4208	29.6604	16.5355	24.1476	63.1437	3.67913	4.34715	16.5145	7.33291	15.8509	19.8581	48.679	24.8796	15.846	31.7359	18.7279	14.7574	30.7873	29.9898	21.2069	51.5481	18.5242	8.95329	26.6279	12.9209	28.0654	1.27046	19.6404	7.73347	18.6049	100.575	22.797	12.5716	40.2928	32.8527	13.1938	19.2488	69.0075	2.84321	8.22693	31.3373	4.70749	48.2277	39.2069	10.0217	9.89732	6.70781	30.509	11.6381	22.546	29.1312	34.8546	11.8803	64.9692	12.5552	17.252	35.7423	6.3761	60.996	34.2346	4.79678	31.6541	9.17056	46.1757	6.06983	4.12473	35.733	3.16976	24.1098	21.0001	2.29155	15.0676	22.16	94.1657	33.6352	4.67408	4.64263	35.3095	24.6064	13.2547	15.6202	12.2269	28.3744	4.34234	33.7226	55.2192	7.20923	23.1752	29.9898	11.9017	30.8759	30.7873	79.9671	21.4727	13.7869	23.155	49.6334	40.5434	35.7423	4.7656	22.8718	5.88159	34.272	10.3927	9.05788	25.6565	12.7371	25.3124	43.5338	6.33119	26.6665	6.48793	28.3885	7.59166	61.4733	9.20804	17.8175	41.0554	23.7989	14.7114	35.7446	2.51187	3.08156	25.8964	24.5222	11.7117	59.1105	59.9352	30.3878	41.9948	35.1381	22.5209	19.6094	5.18558	51.8417	103.834	47.9991	31.7135	25.8708	149.769	55.3744	5.61281	19.6404	29.725	45.1565	5.46148	12.6032	28.3457	47.2529	26.5781
AGT22891	6.04395	185.591	6.6643	4.10577	3.98972	7.17936	11.2669	8.12222	22.4036	2.68367	228.288	14.3482	155.179	45.7804	26.4621	192.537	0.624699	3.67951	34.0719	3.53905	1.63247	9.59089	14.6296	1.83617	3.49701	4.58025	2.39776	24.8989	49.7072	1.92803	1.55492	5.37187	3.46256	5.37187	264.673	1.72409	4.33604	10.6157	32.8326	279.467	47.7818	2.72735	4.0098	4.10148	0.644209	7.4835	108.393	6.2443	5.27009	39.841	36.2222	38.6015	7.10217	67.5449	7.87447	20.7749	9.55889	2.02074	2.60892	1.57122	6.14576	1.71806	2.11233	3.58408	5.18057	285.142	6.4728	4.67389	12.3635	1.99083	1.7372	55.5964	11.587	17.8872	7.87108	2.08785	6.25657	7.45451	26.3416	20.3612	1.68651	3.41987	143.25	2.67173	34.7899	145.529	3.60071	14.259	4.19099	10.0263	11.6459	4.28226	3.47271	16.3465	354.34	1.91456	40.7447	3.97392	8.53123	5.33264	4.90995	8.39302	93.7127	25.6578	1.41951	1.4846	6.71853	1.06625	5.69031	45.2151	6.83788	31.4375	9.62938	1.21994	2.92145	5.97521	3.33344	2.26313	1.21994	58.1326	10.154	35.5985	10.4734	29.6998	3.674	50.4274	96.6494	0.666181	8.44696	1.66968	2.39237	11.484	2.3588	19.979	18.2682	9.94772	133.67	4.20674	248.422	21.3321	4.52972	1.90582	3.99412	107.594	1.86093	12.8729	3.67951	9.7023	1.37476	51.8091	5.31695	13.4443	2.09901	3.80191	17.4524	0.977472	2.79129	1.17092	64.1194	11.1432	2.16418	12.6132	6.84755	2.40555	8.4403	2.26771	3.03877	35.1	1.78136	205.245	100.999	13.1562	12.8722	2.27987	1.08976	8.20789	7.33892	2.52445	1.61472	2.46911	6.73314	22.4036	2.88891	21.5948	2.17252	1.42549	2.60342	2.34389	3.13752	4.4185	1.22113	3.86701	2.02677	2.17938	3.16153	279.077	11.2669	3.60071	1.13355	17.4427	6.75046	64.6008	13.8154	11.2985	8.37643	3.33344	10.8886	83.2153	2.36891	10.0037	9.01206	11.213	22.4915	3.44631	91.5296	23.9273	26.4109	4.94753	275.593	3.22527	1.76718	3.45667	130.671	7.02592	5.49854	6.02119	18.8965	7.22331	14.375	7.50751	12.1477	5.66233	38.193	2.80855	28.7166	4.15235	161.811	1.79309	47.9483	2.40547	1.77796	226.076	3.26557	151.334	9.57119	0.818195	24.1928	17.7269	4.10148	2.27385	0.600534	2.58537	14.1669	2.66879	88.4225	254.952	1.51651	2.82168	9.30347	4.26114	247.062	9.40097	4.95933	2.20924	8.82817	6.73314	209.294	1.12888	8.38719	110.008	10.709	38.3369	50.6345	4.91819	4.31934	13.1589	2.14415	20.3612	10.7906	1.69873	2.02074	3.98183	4.2692	1.96142	31.8779	1.83617	8.13201	5.68694	0.975804	100.972	315.762	13.0261	23.6729	103.049	1.87613	3.18098	29.9361	3.16058	1.65047	8.48189	10.2747	252.57	2.21553	3.64446	3.37266	7.15118	2.34389	2.14018	14.1669	16.1725	2.01909	5.56111	29.3442	3.29717	1.38934	13.3261	7.59841	1.71806	3.37783	2.13081	13.4443	21.0487	1.28012	25.7906	2.5257	24.8222	4.26288	10.9535	272.279	2.94012	16.9109	13.0443	26.684	2.4811	84.5104	3.00712	3.99412	1.28018	60.2512	3.73601	6.95931	24.9286	9.80683	125.586	7.22331	2.02187	2.48554	5.45801	9.92383	53.5609	16.4677	2.16418	8.63005	147.741	2.32701	31.2891	24.7418	2.34715	16.4307	12.8277	4.50489	4.31678	2.5257	2.20673	22.6813	4.2854	134.509	3.37266	2.4811	26.3416	3.19897	28.886	9.40813	5.74267	10.6836	10.8636	5.9579	12.6506	1.24049	3.52238	9.65628	3.29712	2.00128	2.13126	13.1603	12.3241	2.42791	2.49518	37.2774	1.89428	130.321	1.59314	18.0609	11.9185	16.1246	21.6082	3.62506	9.19624	6.60437	10.0242	24.1928	1.69873	12.676	6.39646	2.3063	5.21261	12.1477	18.8965	12.9232	1.70211	121.961	23.6729	3.78982	3.23619	16.1857	1.57967	313.619	1.20653	22.3658	8.20789	31.4375	47.85	24.927	3.74301	4.1039	1.64928	28.7166	1.94137	2.31697	15.5776	98.9737	15.1069	0.293396	3.37783	0.839926	2.01909	5.74267	9.81844	0.985218	8.38719	197.021	1.77869	47.4178	27.0096	125.575	3.54059	11.2711	8.37643	3.05893	129.574	11.0326	4.18616	2.49991	3.6602	7.05408	13.1589	4.17392	2.39749	1.95961	46.432	3.19897	1.58743	2.33763	11.6106	4.58025	1.16749	2.72478	16.4559	31.8779	2.75401	2.94012	9.59089	20.6586	4.20674	2.3063	6.61251	39.1866	6.39646	2.5408	21.6956	119.4	1.36815	4.28226	2.21631	47.4178	15.286	204.469	3.5373	2.36891	1.02278	3.95997	7.10217	2.55344	2.18473	8.53123	4.45207	2.29593	85.8786	277.669	15.4153	18.3311	127.536	0.762009	5.55558	5.25375	1.90566	7.10351	2.20691	1.86527	3.12474	5.10205	2.07466	101.66	127.6	6.04395	6.2443	23.3305	3.48031	160.391	9.39963	6.04795	8.12222	2.88027	5.49854	2.16476	5.00074	13.1603	1.01269	3.23619	1.95861	2.54245	17.5728	101.19	2.82168	76.4015	3.16058
AGT22892	5.90613	214.525	32.4939	2.57099	2.93453	29.0433	59.4938	11.5215	11.9601	1.26894	343.705	40.6825	115.998	74.2346	44.7036	206.194	2.75689	7.82914	28.0259	2.1793	3.00181	9.57808	22.7148	1.66407	3.74952	4.12245	1.32271	20.0913	65.0399	9.17341	1.0648	21.7716	20.5084	21.7716	538.325	2.37771	3.30089	7.05867	28.4948	246.721	72.2977	3.03798	3.31797	4.24229	7.86264	11.1731	134.518	7.56138	6.20578	35.609	29.6963	238.914	12.7331	304.385	7.63927	130.188	15.1461	2.22945	4.74934	2.50396	7.1412	2.58479	2.62182	5.9314	3.37993	420.55	7.34895	1.37746	13.4781	8.00137	6.37487	34.4336	36.5637	21.0459	9.76956	2.11154	1.30167	8.95678	26.619	27.9554	1.55059	5.16026	173.239	2.48711	40.6411	246.14	4.96577	22.4395	20.6566	11.2831	8.77617	7.18261	5.29633	13.7751	354.967	2.78824	77.4638	8.93419	5.7448	6.82228	6.93803	51.7713	148.207	31.7423	7.71877	7.00676	8.25216	2.73507	6.59194	72.1876	6.67367	120.912	13.5153	1.86361	10.2556	11.7543	4.09805	9.77946	1.86361	179.253	8.25465	64.7927	7.63814	52.4885	2.25836	197.261	199.085	7.24489	8.08168	2.45619	6.81351	151.185	3.6145	53.8469	26.2832	9.4661	56.5316	5.87144	319.656	10.968	21.1373	1.89239	5.50833	195.091	1.31988	10.5443	7.82914	6.0622	8.67395	86.0871	25.4548	12.8362	2.57312	25.9541	10.1699	1.39706	4.87602	1.9378	97.8829	16.212	2.38771	34.2334	2.10972	2.49789	7.41809	4.61896	2.29261	28.6624	1.86709	272.372	146.471	14.8904	17.5275	2.03947	7.04214	8.34414	27.6265	2.87504	0.809774	4.59697	7.16327	11.9601	3.04242	25.3005	3.63576	9.09933	0.574464	2.07802	4.09924	22.6869	8.63465	3.55535	2.32211	4.08762	17.4902	354.686	59.4938	4.96577	4.10362	19.7644	6.60852	159.576	16.1717	74.0141	16.8029	4.09805	7.74188	196.566	4.03568	14.9304	9.94288	10.7181	19.2647	3.11905	159.143	30.6156	9.56117	6.18264	187.843	16.6133	2.14468	7.38904	124.561	22.0739	7.27976	7.97171	57.8646	14.3234	22.6105	43.8772	11.3083	9.09915	35.7405	4.11675	14.528	2.98056	184.877	4.51567	71.76	3.14281	4.11936	444.896	4.98858	175.213	7.79411	3.30051	17.3933	651.243	4.24229	0.849725	1.44559	2.73831	69.658	5.23837	140.419	269.052	18.5092	3.33548	10.6376	31.3417	260.583	10.2318	6.16965	1.3295	13.2683	7.16327	215.622	3.86989	9.38566	150.967	56.0216	45.2808	50.464	28.4874	8.44788	10.0836	1.44834	27.9554	25.2621	3.17797	2.22945	11.7	3.7534	3.38127	95.03	1.66407	9.12933	6.81673	9.06821	145.867	390.116	16.0622	77.097	95.9405	1.55243	6.52773	100.145	6.13235	2.29439	201.841	55.1921	232.333	10.049	2.92428	3.9399	8.42903	2.07802	4.27973	69.658	15.6403	1.96556	6.90243	23.3724	3.25073	5.74815	19.8034	6.18761	2.58479	5.17599	5.72052	12.8362	20.9716	2.9659	14.5991	2.78657	10.0057	6.04695	14.4047	384.096	1.89221	16.4186	15.8165	20.9961	2.73737	121.99	4.47891	5.50833	3.01066	102.936	3.60665	5.26499	24.0206	15.7692	217.42	14.3234	5.28578	1.02835	6.92756	84.2065	62.295	51.9451	2.38771	49.3726	68.6532	3.02582	85.6643	132.482	6.04235	228.924	11.6976	2.86741	10.0246	2.78657	3.7824	170.575	17.6828	176.145	3.9399	2.73737	26.619	2.17991	14.2038	7.32696	4.027	10.9685	65.7054	8.0436	14.3449	9.09151	3.53743	14.1562	22.6055	2.25816	2.54734	14.786	64.4559	1.86201	1.956	252.263	2.02027	129.09	2.05064	24.1362	73.5784	17.6532	49.0123	2.79033	14.3641	6.8311	227.578	17.3933	3.17797	164.687	3.52856	4.84434	5.13919	11.3083	57.8646	11.5724	1.27214	179.095	77.097	20.4848	2.14226	19.9247	1.96068	172.689	1.27064	17.8086	8.34414	120.912	156.258	26.5592	3.44135	7.47084	6.00476	14.528	2.52437	3.15275	23.1665	137.335	30.7075	7.28325	5.17599	3.41186	1.96556	4.027	10.0716	1.01353	9.38566	233.391	2.03788	48.0256	22.7726	93.3222	5.60467	11.5915	16.8029	20.8015	253.494	18.7952	3.07902	1.30648	7.57172	7.00441	10.0836	4.95258	1.34618	3.41737	55.7976	2.17991	1.31354	2.45012	80.3523	4.12245	1.55816	21.7508	26.2467	95.03	3.77189	1.89221	9.57808	18.9937	5.87144	4.84434	74.9105	46.1491	3.52856	2.40277	21.8848	140.079	3.07284	7.18261	4.03874	48.0256	11.7	350.543	3.90265	4.03568	1.02584	34.9519	12.7331	33.13	1.00005	5.7448	6.20452	2.90558	257.653	354.738	179.347	24.4739	152.331	7.25116	29.37	5.85213	8.40997	3.71236	3.65228	2.2558	0.975703	8.88331	11.6991	91.3469	92.6811	5.90613	7.56138	14.6887	3.56268	193.872	17.4282	3.43444	11.5215	3.34953	7.27976	2.46298	5.3843	14.786	0.914148	2.14226	5.03365	3.34693	132.499	288.692	3.33548	159.839	6.13235
AGT22893	7.3193	196.545	15.2093	2.35522	6.14545	37.3702	52.6376	13.2196	11.0551	4.21517	298.397	39.6185	118.438	57.7933	35.6033	236.588	2.09038	13.6693	31.5115	3.85567	2.03764	12.4895	50.9576	1.92269	5.08567	3.7644	3.41314	27.1365	49.9688	17.7419	2.71688	38.0471	10.6979	38.0471	401.664	3.5714	2.81896	9.06185	13.8794	212.993	67.0176	3.45997	4.52693	5.18167	2.07867	9.3322	203.684	11.0662	8.81744	41.4748	28.8855	47.2518	12.4081	239.667	12.4609	74.7114	17.5	1.71729	7.48287	8.62367	7.87597	4.77838	3.02928	6.41107	17.8592	407.297	7.26777	1.22426	10.0378	5.98197	2.74404	34.8653	43.3726	15.7377	9.97094	2.49514	1.94832	8.49379	23.6241	22.0621	1.88115	6.53921	147.614	2.71398	42.9551	220.624	6.42601	16.8106	20.644	8.14787	4.97063	11.0098	5.07784	12.3684	286.113	2.63583	84.6332	11.5413	9.1689	5.20681	4.87476	11.0637	186.756	31.1441	4.36224	4.88895	6.27278	1.68201	8.16043	55.4309	9.72235	212.409	11.6535	2.06352	10.4106	10.3475	5.6455	3.12534	2.06352	97.0752	7.49376	69.3341	8.74033	41.7743	5.11832	40.0493	142.969	2.54764	8.89602	0.532107	10.7448	29.0806	3.92565	35.4737	16.5214	8.79734	32.7369	8.62528	312.48	10.1974	27.6171	2.08237	4.61418	153.337	2.54167	13.9234	13.6693	7.76155	2.38227	85.3138	22.0278	18.6624	2.00678	24.8988	9.55698	2.76109	8.50013	1.88912	144.623	16.0389	4.36808	48.3567	2.05454	4.23895	9.30039	1.906	2.9907	30.7164	2.15725	215.24	135.521	20.7466	15.8896	4.94849	3.3737	10.6498	18.7765	7.99321	2.15193	5.45893	6.6672	11.0551	3.34785	17.1728	2.80053	3.60183	2.3231	4.08165	5.52569	42.8393	5.09442	4.10789	6.18578	5.0007	25.1309	394.013	52.6376	6.42601	3.45443	15.6246	7.09015	143.808	16.4299	36.2321	33.4896	5.6455	9.02217	198.622	4.19658	17.3681	10.6543	7.11609	16.8199	3.03747	154.79	19.4528	13.8246	6.75736	197.406	7.67035	5.0686	10.6029	140.587	32.484	8.60825	8.25117	38.8363	15.0562	34.1381	31.2971	11.9769	8.86566	38.6394	5.8306	13.3718	5.11783	187.733	3.95035	91.2035	3.99436	4.19294	484.579	7.68515	163.456	7.69817	1.61338	15.1197	211.176	5.18167	1.5428	1.30488	2.71895	68.2701	4.98439	207.303	263.082	9.69607	5.49174	5.66026	14.2587	220.286	5.10125	9.51555	2.4962	11.4977	6.6672	259.437	4.85676	10.3861	151.598	68.7192	35.6061	44.0778	24.0248	12.0133	8.12609	1.71526	22.0621	44.0337	2.61267	1.71729	15.4606	10.3316	4.76624	47.0277	1.92269	7.32004	6.50415	6.24345	168.27	407.706	12.0467	44.5393	80.9404	3.00708	8.2721	96.3652	5.10564	3.4715	70.2565	13.7935	239.068	9.57104	6.75748	7.20765	5.50892	4.08165	4.94485	68.2701	17.3844	3.40654	9.0195	31.9556	4.62785	3.91109	16.9007	7.26455	4.77838	5.14314	3.75748	18.6624	14.1688	2.44774	26.2153	4.91888	12.5562	6.07178	10.2852	359.625	3.27942	15.3595	11.8538	29.1373	5.08305	132.028	5.46248	4.61418	3.60738	98.5897	4.92483	9.02979	13.8768	12.5677	196.711	15.0562	3.78201	2.41593	4.51064	120.064	51.3174	80.4113	4.36808	18.2502	50.3594	2.7015	92.7345	96.4761	5.48539	81.0379	20.7739	4.22412	7.98796	4.91888	4.29488	70.9099	17.2079	151.098	7.20765	5.08305	23.6241	3.41823	32.4696	6.87834	5.21118	12.2003	26.2645	9.44356	15.1184	3.13439	3.56909	10.581	20.0956	3.04396	3.39603	12.4666	114.048	2.208	2.07166	151.732	3.05866	131.159	2.36933	13.3761	90.7747	12.0957	32.2034	2.65978	18.9674	9.27396	135.253	15.1197	2.61267	146.99	6.2227	5.85163	5.08961	11.9769	38.8363	10.1551	2.36224	193.204	44.5393	6.86674	3.46527	15.2458	2.64296	140.327	2.83135	18.7606	10.6498	212.409	119.953	19.0654	2.48511	9.22043	1.26145	13.3718	3.11555	2.55975	33.989	141.028	12.4022	1.96354	5.14314	1.97105	3.40654	5.21118	6.5942	1.8584	10.3861	229.902	4.05513	49.8678	19.8719	94.5502	3.04162	9.92921	33.4896	10.4751	287.325	16.5974	4.26905	3.89959	10.2794	8.99219	8.12609	5.19522	1.3098	3.34411	68.757	3.41823	3.35155	4.39534	133.277	3.7644	2.12437	17.7246	24.2834	47.0277	5.08442	3.27942	12.4895	16.9712	8.62528	5.85163	43.7324	36.0953	6.2227	7.98153	27.6565	136.437	4.01755	11.0098	1.80942	49.8678	8.03789	316.034	4.28371	4.19658	1.95569	12.68	12.4081	10.8391	3.19976	9.1689	8.96096	5.42306	115.069	294.703	52.2043	27.3716	135.045	2.09452	39.0246	9.07988	8.15531	7.14883	4.59667	4.25251	2.42378	6.22438	4.26087	82.7077	95.2522	7.3193	11.0662	12.1225	3.396	187.357	12.0654	1.19046	13.2196	4.39106	8.60825	5.69151	13.9398	12.4666	1.23225	3.46527	3.34857	4.69574	40.2746	302.811	5.49174	110.505	5.10564
AGT22894	14.2914	140.956	7.24074	1.60179	5.75911	19.7397	28.8385	10.0494	9.64963	1.66022	250.866	44.6094	124.536	101.445	19.5954	275.278	0.300582	8.80164	33.1288	4.03934	1.57097	9.54782	11.6266	1.51457	4.55022	3.01579	1.84594	38.7808	41.4566	9.39292	2.63149	26.9024	20.9397	26.9024	314.177	1.38262	5.25758	5.74637	8.28473	203.838	42.2931	3.02838	1.47781	5.28611	0	4.93151	248.385	10.1128	4.97402	52.3001	20.2399	17.0706	12.9369	139.762	8.62302	51.4445	12.526	2.59281	3.76595	1.00802	13.9676	0.901817	3.81141	5.67425	15.2438	340.005	11.5163	1.47873	5.66556	3.28427	2.83471	23.0908	25.2302	5.14683	4.82877	3.85095	3.81895	2.94808	26.2465	24.3837	2.16397	4.35577	167.455	8.1953	29.0034	279.008	6.58361	5.80861	9.46902	4.05238	5.10326	11.8616	2.75213	7.52757	171.784	1.98982	45.5113	6.49393	16.9858	8.40732	8.72303	7.70969	204.588	33.4057	2.34177	3.17483	10.0012	2.15476	9.85668	95.4675	6.58027	129.801	6.33414	6.50203	7.92299	3.90573	6.0491	1.08894	6.50203	61.1479	15.9429	46.0563	15.3744	24.6995	5.75795	35.2107	263.553	0.5495	4.00086	1.07119	8.03106	19.1158	3.78323	63.6118	4.9889	4.30783	36.5754	8.48669	204.443	8.96875	17.1504	3.61563	5.04479	285.155	1.53499	7.13245	8.80164	4.2873	2.97668	44.9522	12.9743	14.1818	3.81543	11.7992	4.9675	1.79578	3.87996	3.38043	198.353	11.3126	6.24794	36.4141	4.52157	3.13195	9.63666	2.80579	4.90249	35.5035	1.19998	191.086	110.228	14.4068	7.52645	1.7789	0.599259	9.81691	8.35556	0.940393	1.97768	2.45034	9.71921	9.64963	2.27461	7.72015	3.24172	3.52745	2.50534	6.04175	2.38367	37.6142	3.20487	3.47323	4.95104	1.67782	46.1579	488.937	28.8385	6.58361	3.27253	7.71228	4.11727	105.638	5.83679	26.0496	37.7395	6.0491	7.91702	122.199	4.42522	7.44163	7.83326	4.186	34.8233	3.26466	109.786	27.1552	17.3464	3.20648	141.51	20.7176	4.42157	16.6322	150.227	18.3821	6.94495	6.37378	22.2669	17.4719	40.1694	13.473	15.3432	4.50136	58.3388	5.09659	10.3093	5.1995	172.893	3.82619	79.2483	5.84804	3.76415	229.281	4.35122	165.254	0.877201	0.885792	14.1692	164.872	5.28611	1.90584	2.6794	4.03051	45.1549	3.22524	251.928	172.483	9.30355	4.07306	2.93006	4.78403	181.186	6.1127	5.13454	3.33397	12.4833	9.71921	173.027	2.3279	9.45485	77.2148	10.2182	46.4919	38.4786	14.1987	4.91236	6.50405	2.65291	24.3837	25.8335	3.62484	2.59281	13.8415	9.24382	3.30317	26.8169	1.51457	7.13918	6.75135	3.03383	80.5259	486.387	6.39055	23.7556	87.7333	3.02678	1.46935	37.2657	7.55133	5.14607	26.3869	33	176.922	5.44859	5.42015	3.43652	8.76311	6.04175	1.54466	45.1549	16.0056	3.42886	2.58023	28.5407	3.64552	5.34799	9.02917	4.17837	0.901817	3.97292	2.18724	14.1818	8.26764	1.84783	34.5518	4.59103	17.5517	10.5487	4.23516	464.692	2.35779	15.3787	8.94857	61.1114	4.43417	77.35	2.60445	5.04479	1.75067	57.3812	4.57579	3.73125	6.76465	9.83896	94.4406	17.4719	2.96084	2.3919	3.40515	68.2388	43.8005	19.7825	6.24794	6.76494	35.1937	2.3993	41.4345	49.5872	1.88227	30.9289	19.6504	9.25392	3.61813	4.59103	5.91571	59.1257	18.8052	173.471	3.43652	4.43417	26.2465	9.77862	22.6467	5.85827	3.091	9.42434	57.4234	3.3948	12.174	4.09287	2.52053	14.7661	10.1986	2.36358	1.36731	14.6397	109.182	2.73534	2.08523	89.86	2.1875	143.181	0.25552	4.16153	27.0629	8.59409	15.0452	3.89412	14.9154	3.27708	79.0747	14.1692	3.62484	92.8086	5.50753	4.35345	8.64499	15.3432	22.2669	6.38854	2.53624	131.772	23.7556	12.7941	4.48454	9.4376	5.13054	103.617	7.28309	37.158	9.81691	129.801	59.1377	25.8746	3.00167	4.14676	0	10.3093	1.20101	5.64853	39.7972	71.4337	2.84434	1.27054	3.97292	1.54309	3.42886	3.091	7.2621	0.999349	9.45485	150.919	3.16002	39.9731	9.11327	89.6264	4.59232	5.81062	37.7395	9.79446	312.192	2.57618	1.61138	5.50786	2.97195	4.073	6.50405	2.27359	2.47197	2.73743	58.0368	9.77862	1.33667	1.12478	115.577	3.01579	1.41345	11.5682	13.254	26.8169	1.37082	2.35779	9.54782	6.62678	8.48669	4.35345	49.9887	50.5459	5.50753	14.6705	62.6348	104.671	3.94983	11.8616	4.7449	39.9731	4.13722	229.663	4.76565	4.42522	2.41589	12.1582	12.9369	1.76922	1.61036	16.9858	3.38238	3.31415	96.4683	236.594	44.7716	22.0011	100.417	3.84983	26.5087	4.08355	5.50161	13.312	2.27547	1.65692	2.89355	7.82505	1.77467	82.3347	87.0032	14.2914	10.1128	8.78539	3.62541	135.055	9.04551	1.54061	10.0494	4.94421	6.94495	4.4919	9.04488	14.6397	1.06314	4.48454	3.32616	3.92022	13.9869	193.662	4.07306	229.724	7.55133
AGT22895	19.0223	48.4889	92.751	24.6511	13.2255	10.461	22.9244	150.006	51.4145	17.5966	123.541	63.5534	30.4604	15.9417	4.63093	48.8661	9.55758	18.336	20.8822	19.6435	36.6315	54.6464	11.6942	25.6846	15.8247	49.4216	21.5216	15.4784	11.741	36.5036	6.39853	42.2675	8.02996	42.2675	221.288	30.774	10.3489	31.3228	25.5681	41.3441	12.5321	33.7026	50.1225	49.0798	1.47841	28.3745	26.2589	48.9324	11.1641	23.5748	50.5658	3.0724	26.3887	28.9947	38.2197	78.1979	28.6269	26.7941	32.3313	52.6185	70.8202	28.675	32.3176	31.8394	8.68812	122.912	30.4001	2.93869	31.5258	6.96197	119.949	47.7497	11.7182	24.0024	27.9985	26.6191	5.90743	19.6854	49.2175	83.0707	22.3624	16.62	58.5536	22.9928	28.1789	39.3281	37.4605	41.7573	25.9268	27.6114	30.5445	42.4971	30.0032	25.7765	66.2732	26.714	8.90533	37.1676	18.3633	6.59637	7.97424	1.16735	38.5801	11.5456	13.9614	23.7232	9.15474	16.1499	62.6823	11.9825	24.1422	62.8765	46.9947	27.5659	33.3193	30.0126	69.9427	0	27.5659	24.5282	9.81161	10.2319	10.592	10.6586	24.0901	6.02856	249.088	0	24.2314	29.8029	36.7722	0	28.8708	276.674	30.9709	34.2439	22.5458	34.8944	110.428	35.172	42.2631	4.99851	32.8456	239.393	34.1656	27.4535	18.336	37.2615	2.36623	12.1782	47.0648	65.2672	30.6865	23.5577	15.7951	26.9187	25.6232	16.7949	35.9008	42.7149	19.8665	13.8943	5.684	20.7832	8.75473	65.8821	11.4862	21.1669	25.0736	34.058	41.8017	32.6216	26.9232	27.7161	1.90546	49.513	12.3352	45.5999	26.5011	17.7075	30.904	51.4145	24.9121	16.2107	71.9294	14.9549	39.831	20.7477	18.9483	18.7202	0	26.8206	43.6504	45.3471	56.3853	176.306	22.9244	37.4605	13.007	49.0453	10.4733	35.012	71.1434	111.64	39.6116	69.9427	17.7696	52.8644	31.9791	25.3522	18.6805	32.8318	6.76936	12.3578	48.9522	4.95637	4.54582	12.9762	57.0744	6.29149	24.874	88.5829	71.438	11.0852	39.749	23.9515	20.0605	50.7762	20.7747	13.6591	41.8171	17.3262	26.1356	19.8887	58.7316	19.7475	44.9312	41.5078	225.01	23.2437	47.8753	116.208	55.3421	58.2298	19.5246	11.2662	48.6943	9.24587	49.0798	36.3599	32.0739	33.7007	44.3515	23.3592	32.8045	92.8135	2.61021	31.4526	13.975	0	150.589	34.2082	111.458	26.7329	19.0196	30.904	34.7935	74.0199	78.4583	102.3	26.6591	16.6488	9.41154	85.3569	30.038	31.9613	4.41856	83.0707	7.24787	14.2378	26.7941	31.3302	94.3008	29.2585	96.897	25.6846	6.54818	16.1004	15.159	70.4129	137.855	45.3291	59.2663	18.6342	42.5492	43.2166	16.8076	44.0199	5.4543	8.05459	14.9338	18.1787	5.27277	44.6066	30.96	6.13952	20.7477	31.9251	44.3515	22.1502	22.8957	17.3203	28.8097	30.267	14.8793	44.9373	16.6074	28.675	39.0464	11.3014	65.2672	41.4044	15.2764	19.0844	30.9135	6.16671	116.597	39.5017	191.418	43.4829	18.6284	48.6083	16.4567	48.8052	79.5357	30.3648	32.8456	40.8216	13.5946	28.8393	5.47579	14.3396	34.4771	40.7292	50.7762	50.0315	28.9009	83.2216	28.1575	11.606	20.2911	19.8665	6.29572	32.5693	31.5333	18.732	22.5245	53.8653	2.03822	20.4268	11.1336	27.4831	30.9135	39.7906	7.02809	54.5496	60.8605	30.96	48.8052	49.2175	13.8191	33.8868	26.53	46.4615	57.2087	16.8598	28.0654	81.72	0.813379	79.8686	16.9998	14.5928	36.7422	29.3464	64.2829	56.1338	4.34876	39.7823	18.0697	29.7544	66.2804	47.1235	24.908	34.4206	32.64	14.0016	30.1814	27.5072	13.2619	1.29605	48.6943	14.2378	25.1917	43.2655	39.8993	12.217	41.8171	20.0605	16.2508	46.8745	57.4426	59.2663	6.73342	29.7072	32.2044	19.9387	35.7891	18.1236	6.77914	49.513	62.8765	19.0977	7.71311	7.63549	37.6726	3.02797	58.7316	32.4601	13.2341	23.5064	44.5538	4.52205	3.36661	39.0464	9.11212	22.8957	46.4615	20.1117	23.7099	78.4583	90.6428	17.5838	34.8225	33.2627	37.8494	76.5434	30.3006	39.6116	54.1179	53.1033	43.936	35.0119	10.8703	25.1996	15.541	31.9613	7.95224	4.71605	59.5752	131.744	13.8191	23.6797	24.3198	60.9037	49.4216	42.5232	9.31843	6.02052	96.897	34.8703	43.4829	54.6464	44.9517	34.8944	39.8993	127.034	18.1176	43.2655	46.6475	23.3933	60.0579	16.1476	42.4971	61.4922	34.8225	17.5401	135.884	24.8947	31.9791	17.9242	8.65507	26.3887	10.3135	32.0028	18.3633	33.3402	34.0934	12.6994	132.313	0.852453	21.9323	62.3012	5.24625	38.9572	16.6942	6.66415	29.744	27.494	22.391	6.49452	16.5875	1.41072	23.4528	35.7875	19.0223	48.9324	18.6232	29.6426	101.945	35.1534	6.53156	150.006	32.8713	39.749	38.5016	100.107	64.2829	13.5218	29.7072	53.9384	23.6041	0.753799	77.5322	31.4526	240.77	44.0199
AGT22896	262.582	95.8546	191.041	109.787	288.891	78.7652	223.07	263.509	318.438	204.417	111.557	266.505	442.113	202.485	192.907	184.677	213.833	189.961	299.986	130.026	246.71	344.512	91.2969	194.253	478.547	246.755	273.582	144.846	521.231	233.206	500.831	322.579	49.6643	322.579	178.273	45.3963	193.519	76.7424	88.339	465.822	78.8054	185.918	196.278	281.315	86.6671	84.3329	211.619	315.799	196.138	319.371	346.119	73.8064	191.178	197.921	107.244	193.973	323.315	202.852	95.3134	112.047	419.616	234.412	226.821	100.459	82.1394	88.4492	165.726	61.9545	56.1938	336.983	343.806	300.435	123.135	49.8752	91.3194	173.512	152.501	27.224	310.734	315.715	151.723	43.6992	646.302	122.01	250.747	223.98	205.024	74.2832	142.137	39.5995	273.104	240.555	125.055	282.211	98.8798	249.536	85.0122	78.4765	325.91	287.918	301.699	90.4061	425.133	167.654	396.458	250.83	322.363	254.253	432.631	220.183	95.2162	159.542	39.717	166.785	229.895	43.4143	275.539	52.1408	166.785	404.115	68.5988	83.9191	70.1109	86.8902	219.734	112.089	294.385	62.9593	100.998	139.218	206.007	69.4655	125.08	340.435	36.5633	58.934	84.676	175.156	87.4037	209.61	190.636	518.3	285.102	294.794	133.873	84.7376	189.961	60.6082	128.956	72.3907	269.372	390.586	237.192	335.982	63.1045	221.107	145.971	166.199	257.44	119.7	194.695	134.506	142.777	124.816	419.992	355.062	439.922	265.624	248.006	118.693	109.526	347.902	32.9816	218.42	63.5366	290.602	273.527	105.066	232.875	54.0927	306.295	318.438	21.6098	43.841	386.847	218.166	138.813	277.721	53.8068	215.344	72.344	64.4862	198.583	169.284	179.274	436.317	223.07	205.024	438.61	86.8899	215.92	78.8505	139.74	289.749	250.632	275.539	115.478	93.8232	248.352	141.802	61.2367	70.6297	176.312	502.987	77.687	244.675	164.943	255.225	182.745	39.0116	234.981	278.737	529.858	173.976	346.792	126.833	234.816	188.266	582.649	230.4	333.599	81.0284	305.121	163.219	245.348	478.664	127.931	154.725	535.008	190.012	63.1998	47.1688	116.575	98.4245	42.0024	374.15	240.836	127.298	281.315	128.917	130.452	199.117	220.74	375.663	201.223	77.1437	71.1264	173.137	291.453	105.186	133.754	243.351	139.137	293.001	561.261	306.295	126.309	105.096	175.094	121.04	50.1818	441.832	142.053	335.381	36.187	162.792	386.7	315.715	102.215	150.229	202.852	188.558	393.875	148.48	187.606	194.253	393.493	338.227	441.73	53.7053	317.592	54.6419	243.745	528.794	246.271	106.79	132.879	262.572	297.904	53.4265	64.2531	161.713	401.87	130.855	141.042	336.288	277.721	147.924	220.74	429.708	182.946	199.049	268.051	204.342	159.284	33.5666	76.2172	234.412	274.232	250.604	390.586	350.631	398.786	143.139	264.165	162.843	233.651	42.4893	373.815	261.275	429.688	107.12	233.521	338.31	64.4923	400.844	285.102	190.272	90.8152	271.918	206.148	38.5604	64.5548	163.358	188.266	372.947	257.283	357.378	130.056	504.458	51.2903	194.695	104.964	238.042	201.32	101.415	177.672	123.604	51.5207	99.5189	184.767	80.4351	264.165	153.302	92.6054	272.501	710.661	141.042	338.31	310.734	250.834	347.183	251.971	250.838	159.211	72.9257	135.459	75.1781	103.238	373.363	571.638	221.495	185.928	64.301	363.605	158.844	434.438	199.043	153.061	189.534	500.221	129.341	41.0249	100.493	80.8314	163.156	250.555	347.909	202.766	92.0083	240.836	150.229	368.389	245.985	229.474	294.578	333.599	234.816	70.7936	169.692	112.67	243.745	51.604	152.101	148.007	159.875	131.339	138.626	191.672	290.602	159.542	105.871	222.621	80.0764	71.9261	254.044	245.348	130.076	592.785	590.807	49.8027	282.115	59.3881	274.232	232.215	182.946	250.838	270.81	204.288	175.094	114.704	197.243	191.026	83.8488	520.874	425.089	78.6983	250.632	98.8486	208.153	44.8559	168.091	307.901	30.4937	204.312	162.792	52.8772	342.832	350.572	518.381	250.834	101.229	37.7	229.284	246.755	217.912	142.435	192.509	187.606	80.6412	261.275	344.512	40.7965	175.156	229.474	280.014	441.619	245.985	390.652	260.466	142.659	213.251	240.555	331.944	191.026	43.3933	134.595	110.602	248.352	226.155	106.13	191.178	141.19	218.932	325.91	75.1939	174.691	197.542	108.773	55.9324	135.852	138.214	94.0504	165.329	222.465	501.771	232.568	50.5861	81.4622	457.564	318.532	76.6296	566.131	523.031	262.582	315.799	150.238	134.623	81.5134	46.4057	56.7898	263.509	184.473	346.792	154.299	153.485	363.605	93.6298	152.101	404.076	166.885	59.9998	76.9809	173.137	330.358	262.572
AGT22897	37.0667	53.7263	47.9428	38.8838	55.1465	56.2288	40.5555	114.827	105.013	34.4669	91.3595	67.9686	54.3017	27.0382	46.0247	64.8226	43.9717	31.2113	55.5934	66.0771	77.7427	127.227	32.1333	83.7262	177.326	49.0567	85.7798	19.7418	76.5765	70.039	81.8339	108.186	1.06685	108.186	94.9929	52.0671	15.9554	111.37	55.0569	112.046	38.2034	84.217	65.6409	92.1829	45.1204	93.1964	69.9278	147.747	218.25	70.237	230.684	41.0528	42.602	61.72	130.194	41.436	126.148	30.9823	93.8191	51.4655	200.12	57.4724	47.1078	105.875	29.5777	74.52	72.0711	34.5364	58.2626	79.2823	56.8493	105.713	69.8021	58.6433	102.03	54.0795	14.8001	70.882	155.961	160.82	45.8389	59.7242	119.9	46.782	178.147	59.4009	91.8438	74.2555	43.4305	56.5984	64.7848	54.9287	85.1336	111.545	104.199	89.3437	39.044	86.2199	32.721	45.7039	45.0101	26.5874	76.091	70.7365	67.8363	65.0676	44.5545	59.2981	128.488	29.8686	148.095	51.4073	38.7362	34.5309	89.5841	69.2989	72.0833	20.5038	34.5309	56.4101	16.0152	31.4605	16.7012	41.9076	46.9663	45.5069	11.6401	34.2235	105.687	63.9996	81.1926	16.872	138.452	57.2861	40.2587	76.9532	33.2062	40.4792	126.703	81.839	60.8596	79.2362	93.2495	12.7679	49.1345	139.192	31.2113	99.3554	25.15	46.4228	107.194	160.003	95.8969	60.0137	93.8765	88.4342	82.9992	56.3065	54.3094	145.418	43.2366	48.5228	13.0981	32.9376	90.127	39.4928	130.803	62.7793	90.3783	58.953	69.8183	128.995	58.5945	63.1256	30.1618	135.814	50.5698	57.0932	83.6833	91.6304	88.4858	105.013	32.9454	58.652	36.2354	53.2203	47.1735	25.9026	77.3361	41.4524	53.3823	79.0527	41.0707	85.0554	97.072	105.849	40.5555	91.8438	79.69	106.448	216.275	63.2957	126.105	51.51	76.9511	72.0833	146.373	65.6196	94.6856	94.4397	98.8695	63.0552	16.2988	126.319	74.9377	44.9164	29.2658	198.437	48.9736	0.842904	61.0862	119.246	110.251	35.5759	120.421	111.621	44.0768	60.9527	83.4165	50.6241	160.324	107.061	76.9482	62.075	138.743	190.784	63.2065	82.1498	140.257	46.5866	65.9195	63.4218	81.4047	66.3115	81.9496	88.5256	46.6423	50.5397	92.1829	27.6042	41.776	76.9722	45.1995	62.5454	72.4937	47.5628	37.2551	61.1011	64.0122	34.6459	97.177	76.4954	99.3965	96.5783	73.8299	88.4858	59.4337	136.218	73.8161	134.472	70.2054	77.0147	73.0191	69.7295	69.5087	43.8907	20.6762	160.82	43.2866	26.2511	30.9823	50.2898	177.959	55.3613	115.642	83.7262	95.4497	31.5584	68.11	102.638	88.3055	69.7765	115.927	134.063	71.7589	61.7178	111.014	68.814	73.9835	24.1542	1.07409	53.9363	88.5247	33.2493	65.5364	44.5312	25.9026	60.7797	45.1995	104.621	36.2544	247.486	62.9917	67.1755	56.1586	51.7428	96.8311	57.4724	73.2375	61.5779	160.003	148.787	63.163	18.7962	97.0066	34.1298	104.769	55.6168	85.2758	52.5914	96.1694	114.49	32.5799	71.635	135.444	45.2673	93.2495	91.284	31.9406	70.7729	228.23	51.439	62.5287	65.0921	60.9527	32.1023	84.3587	38.0055	60.3585	74.0141	67.011	43.2366	36.8035	81.4069	68.3444	87.8872	61.5617	122.683	35.2808	24.6302	24.9955	68.7088	97.0066	56.0236	40.4178	54.236	121.881	65.5364	71.635	155.961	47.2111	282.093	92.5648	103.785	129.056	2.28764	114.075	90.1232	45.5724	42.5499	76.8835	67.2112	50.9707	88.1283	164.079	129.029	88.3991	62.0523	33.4385	79.7373	119.282	112.509	45.0294	48.7173	41.838	48.3663	116.33	114.066	214.888	34.8318	46.6423	26.2511	88.2498	66.163	67.5063	54.2593	160.324	44.0768	92.9016	48.9032	71.8283	115.927	1.27799	41.9495	106.021	54.4945	51.305	37.1502	13.896	135.814	51.4073	39.4816	47.1973	110.864	99.5306	77.2401	138.743	104.082	135.207	74.5959	65.2622	52.5266	36.1916	73.2375	66.7308	36.2544	103.785	111.292	62.9087	73.8161	76.7494	56.6401	120.156	68.9728	155.169	46.346	57.9027	76.9511	12.7909	42.2944	47.1506	115.14	63.5455	39.6976	193.498	43.8907	111.306	17.0069	42.1159	169.224	47.2111	66.655	39.4249	94.5771	49.0567	66.9289	48.0321	41.386	115.642	131.44	52.5914	127.227	48.631	40.4792	67.5063	36.7719	84.1257	66.163	139.634	35.4241	106.58	53.9402	54.9287	39.0484	120.156	77.9004	72.1395	117.836	94.6856	71.2795	40.4766	42.602	73.8863	73.4721	32.721	110.718	51.1081	37.3785	81.7961	36.8891	79.7519	88.685	28.2787	74.8543	209.124	77.4085	118.813	93.2707	88.4955	99.3516	34.6681	31.4878	125.465	158.619	37.0667	147.747	95.4356	24.4549	94.1079	35.6652	35.9507	114.827	49.1518	120.421	55.443	128.99	164.079	76.9923	41.9495	39.9861	43.0082	34.6801	60.4467	61.1011	15.3949	68.814
AGT22898	137.647	84.0202	79.6121	61.8245	57.2144	84.4822	71.9579	120.004	116.593	48.6892	109.278	83.7084	165.3	19.228	94.2316	184.648	41.0657	71.8581	63.5739	73.5921	75.7562	130.101	82.0606	47.2163	182.977	57.9115	83.9543	17.6419	49.7026	87.0937	69.2013	109.799	3.98911	109.799	81.7377	78.92	29.0111	128.986	100.742	279.206	75.0331	76.2492	57.522	105.266	28.6016	114.894	216.381	116.366	292.791	76.6828	264.557	41.9301	53.6013	51.6786	171.955	64.4409	119.556	44.9744	118.255	69.3988	146.623	120.304	56.1611	128.447	89.2872	83.3391	94.1872	52.0928	98.6789	70.0847	80.3257	170.364	84.9625	69.8253	104.838	51.0189	15.7993	90.8865	154.042	154.17	44.6946	87.4456	108.946	45.8616	157.707	151.052	139.293	109.832	37.252	110.562	76.6565	67.8759	138.363	125.705	104.6	75.2767	46.3265	114.733	141.788	32.5676	32.0554	51.4702	184.471	126.616	57.9984	47.4623	42.7057	41.8347	112.806	19.0934	114.774	132.015	110.752	38.1756	91.0414	108.257	100.698	23.1075	38.1756	44.9497	13.427	65.4557	13.1966	54.0116	66.7648	46.1095	39.9704	29.6754	140.908	47.8881	85.134	20.0827	122.496	61.5322	95.1603	100.657	51.6479	50.0289	66.0875	82.543	68.2382	68.5912	89.353	45.3056	42.601	172.118	71.8581	102.631	28.0343	87.3777	118.815	163.374	80.2688	54.3685	95.598	71.3817	77.0679	39.1412	187.445	150.203	50.6497	82.047	14.2156	43.1493	65.9759	50.7399	122.273	63.0651	88.6533	64.0505	92.3477	136.464	63.4255	67.1842	33.7557	123.489	42.9038	96.4137	68.1035	83.333	118.185	116.593	82.6157	112.735	76.3681	43.1038	49.102	53.7607	106.393	65.3909	35.3032	106.118	60.2043	74.408	140.459	156.441	71.9579	139.293	59.398	137.588	349.479	52.9179	218.839	75.9904	95.9228	100.698	148.736	82.6506	95.6789	76.6754	94.4514	112.582	12.2912	108.752	61.9205	34.916	22.4293	359.673	160.341	2.66411	55.7123	106.477	138.158	58.2615	120.643	167.651	90.52	70.9534	75.2936	50.56	151.296	142.348	73.994	100.749	117.372	189.367	88.5897	79.6902	158.66	40.5233	98.6419	61.9017	91.0372	78.5949	109.177	52.6942	86.097	60.3175	105.266	30.4455	36.3016	71.5406	101.462	48.1904	213.509	90.8709	36.0139	85.3216	43.4888	50.3519	98.2912	83.5994	142.599	80.0448	73.9448	118.185	115.448	119.056	99.3	114.078	83.9597	64.4441	171.424	81.2495	106.224	61.8542	22.3194	154.17	81.5226	37.5195	44.9744	69.8081	140.23	76.6199	146.916	47.2163	65.6982	36.1639	64.792	81.7911	152.224	102.146	156.328	98.2623	80.2199	114.56	106.245	90.2482	73.0734	28.8399	4.77396	74.604	51.343	50.1727	80.7079	34.528	53.7607	76.9735	101.462	88.0298	50.5242	295.093	152.626	69.681	44.1511	122.992	115.316	120.304	87.5788	45.5664	163.374	132.764	44.939	17.9848	113.199	23.0975	81.3825	112.895	143.098	72.1824	86.6633	156.02	36.0235	107.35	70.4671	85.6949	89.353	74.4385	64.544	219.233	309.801	76.0749	118.923	125.166	70.9534	54.3382	71.3446	55.1607	107.309	51.7421	86.0426	50.6497	38.4751	119.481	63.4991	97.9026	85.5061	140.292	34.7321	69.1973	30.5916	103.521	113.199	68.1914	49.0114	84.365	109.651	80.7079	107.35	154.042	81.6031	317.69	103.362	99.8951	168.733	3.46994	113.319	130.377	39.3395	82.5608	63.8277	51.1864	64.0566	110.272	154.332	119.088	69.5802	77.0179	55.384	71.1937	151.057	92.8478	87.55	66.6462	91.8675	105.779	117.162	127.812	349.266	56.2698	86.097	37.5195	60.5831	74.6185	91.5877	55.8821	151.296	90.52	132.52	50.5693	89.9477	156.328	1.95652	36.2208	159.545	71.3577	194.171	46.8857	12.4179	123.489	132.015	78.6527	33.4876	80.3001	105.933	43.5942	117.372	104.091	108.132	70.5936	59.7428	30.0092	25.2951	87.5788	46.8307	50.5242	99.8951	96.1822	79.5655	99.3	97.6352	63.8544	144.92	111.781	141.24	85.9356	72.3193	95.9228	33.8809	158.228	103.192	182.304	70.0998	71.5687	295.999	61.8542	83.428	23.6051	53.1286	170.847	81.6031	105.855	74.9835	127.354	57.9115	82.7485	36.5187	100.715	146.916	151.591	72.1824	130.101	95.4334	50.0289	91.5877	61.9403	65.3419	74.6185	116.929	36.8373	82.7511	58.12	67.8759	54.5094	144.92	96.2762	71.6918	141.709	95.6789	84.6751	43.4832	53.6013	65.3843	71.6083	141.788	131.614	58.4277	52.741	82.7032	24.5459	119.772	104.529	19.4729	83.4938	336.323	88.0745	141.285	106.284	102.962	61.97	33.638	29.6723	97.91	137.883	137.647	116.366	90.5958	35.5642	61.0873	76.923	40.7735	120.004	66.5514	120.643	66.6351	153.531	154.332	61.9768	36.2208	62.1439	158.103	32.5577	72.4486	85.3216	32.4088	90.2482
AGT22899	74.9039	81.5212	80.4616	57.5161	58.4164	58.8163	67.124	118.392	85.0656	42.1004	96.0158	70.7928	81.0871	20.2877	56.2794	96.5719	83.7494	63.7835	58.7044	68.0109	63.4904	95.3332	62.3881	23.4042	154.283	43.8997	60.7065	14.0414	66.715	61.2011	81.1063	75.5435	5.90365	75.5435	79.5245	124.904	23.3315	151.182	149.455	139.258	40.6504	62.0595	44.6184	84.4493	49.5198	160.338	125.408	105.365	163.601	92.227	248.146	73.8142	56.0561	56.0301	191.083	58.2271	61.7903	38.8331	123.909	48.7268	159.029	88.3296	59.4403	140.292	49.915	89.5673	66.7407	51.1497	149.775	157.197	97.6644	82.9178	76.8293	114.853	157.743	45.2177	15.7041	164.001	110.074	106.413	33.9536	158.226	130.599	61.8871	93.4668	79.7317	86.0006	167.63	48.5238	178.64	65.0855	57.8279	168.429	85.8987	126.912	60.1296	33.291	201.521	69.94	38.3128	36.1871	83.4385	128.391	87.013	140.85	86.194	37.3214	83.4251	96.8549	17.7187	171.357	113.789	159.284	41.7353	73.8842	111.423	90.4679	47.6333	41.7353	144.564	12.2263	35.3815	11.2087	39.7612	55.0426	61.5574	26.1406	50.1637	129.355	49.9128	74.5372	33.5155	162.612	232.246	123.121	157.714	44.1644	44.9432	102.814	62.828	45.8689	84.3114	80.1829	26.8245	34.0105	239.886	63.7835	151.662	53.5461	43.5133	91.5774	110.372	78.1135	148.473	159.258	55.1333	65.5612	41.3876	110.946	283.057	40.9295	95.9181	11.4993	46.4871	72.787	74.0917	90.4172	58.942	79.5509	61.5208	74.3676	59.3663	120.33	53.6242	44.5913	104.941	101.448	33.9071	56.1506	120.318	133.354	85.0656	109.833	201.68	86.8506	71.2804	38.1186	33.7824	188.817	69.2045	60.0382	193.923	53.7153	60.2301	110.353	101.919	67.124	86.0006	122.728	194.563	193.153	62.8252	195.652	79.4841	90.2421	90.4679	157.657	82.6068	87.0311	59.9818	86.7267	122.337	15.6174	92.2472	72.9596	32.7661	23.0208	196.255	112.735	4.42721	44.3103	102.014	130.42	70.3727	92.8361	166.403	74.1102	70.3888	69.8387	95.2543	104.217	250.972	93.6045	70.0543	95.584	149.293	66.7916	64.2081	100.742	44.8364	154.242	88.1962	112.408	70.902	126.792	132.246	81.6604	97.6088	84.4493	28.9973	35.3713	65.2987	97.1194	127.28	132.312	68.1316	61.409	69.1646	94.502	103.984	128.284	60.9179	74.3659	74.9865	66.5259	133.354	89.4225	167.575	91.2251	110.139	54.8131	55.5425	108.592	85.4426	125.407	55.8049	21.8638	106.413	82.3683	37.9169	38.8331	74.9583	168.48	62.149	107.221	23.4042	69.4556	33.2678	130.236	100.696	83.0498	155.197	88.6226	127.028	58.9288	190.026	72.3825	76.2962	81.9221	41.9541	5.17138	39.5256	106.554	45.7815	70.26	32.4851	33.7824	64.3856	97.1194	94.0027	43.6923	162.758	105.546	62.5924	65.6888	182.176	163.57	88.3296	76.9336	79.037	110.372	108.888	116.852	15.5799	93.7357	24.4363	114.881	165.122	83.8839	63.2274	94.0125	207.774	26.3117	84.9808	99.9028	102.368	80.1829	62.7064	39.8009	120.515	168.675	119.899	187.124	60.4906	70.3888	103.13	75.7421	76.8883	104.023	63.5816	71.3031	40.9295	54.759	68.1825	66.1656	75.8151	69.8892	197.249	53.489	54.2619	23.7834	139.536	93.7357	51.4946	62.2676	72.6282	134.132	70.26	84.9808	110.074	45.9775	180.138	66.0059	87.6456	211.827	5.68588	180.566	186.835	70.5435	146.126	65.0031	88.2539	63.1828	217.137	120.652	79.5477	76.7333	45.2466	86.802	59.5159	137.13	147.005	116.392	53.6759	103.971	107.128	73.8297	69.2156	198.593	71.7064	81.6604	37.9169	114.265	75.7869	73.2997	54.8054	104.217	74.1102	163.055	41.302	81.1796	88.6226	2.93669	39.9797	216.483	66.677	143.55	34.6287	16.3641	104.941	113.789	45.6918	29.4492	67.9344	161.393	107.762	95.584	140.286	95.1299	69.1279	103.722	94.8926	41.8844	76.9336	110.472	43.6923	87.6456	73.5132	53.8756	91.2251	72.7136	57.8458	77.5858	144.639	118.521	124.811	97.4702	90.2421	40.0039	81.4529	144.76	200.989	68.2696	115.243	172.226	55.8049	102.697	21.6262	71.846	98.6452	45.9775	103.503	114.446	86.5174	43.8997	61.5183	63.9502	50.5785	107.221	278.702	63.2274	95.3332	149.559	44.9432	73.2997	42.8573	48.5028	75.7869	83.7039	27.9845	79.3288	56.6088	57.8279	72.8771	77.5858	207.465	75.7217	202.961	87.0311	55.6471	65.9187	56.0561	83.84	56.0219	69.94	239.623	48.3854	51.4183	83.6629	47.4187	88.2099	94.7134	29.2875	56.5591	208.305	147.234	116.667	177.433	132.549	69.9224	34.7252	41.768	121.52	121.298	74.9039	105.365	82.8471	31.1263	80.6723	113.972	42.8112	118.392	42.9558	92.8361	57.7582	111.483	120.652	88.7129	39.9797	89.7016	88.3585	38.324	71.7911	69.1646	20.0672	76.2962
AGT22900	165.265	168.103	815.604	297.163	392.187	650.375	310.354	720.809	264.346	226.678	339.041	236.672	784.322	238.508	1067.4	439.702	233.718	383.09	294.712	385.177	173.707	449.081	573.254	85.9256	247.102	116.16	185.689	167.989	355.975	250.876	356.983	311.738	258.1	311.738	207.527	170.857	487.324	191.633	186.61	702.437	552.636	165.238	164.421	259.55	101.477	256.062	1956.65	387.095	726.691	380.914	672.982	366.155	164.111	250.333	350.911	595.286	261.392	184.645	168.307	248.287	488.122	511.038	200.769	181.324	455.202	331.084	350.352	285.523	192.976	315.768	908.959	477.066	578.124	142.182	223.202	165.931	137.445	190.47	526.787	582.664	198.236	292.82	575.598	134.917	1989.19	413.069	542.762	188.589	182.948	184.249	250.478	250.67	279.859	258.158	444.599	180.448	570.701	248.806	181.012	505.123	504.012	272.558	612.604	899.702	464.865	272.964	192.189	219.047	593.41	238.412	180.975	412.947	192.54	141.65	213.809	195.879	378.198	76.7011	141.65	503.459	144.824	566.968	143.982	512.204	211.311	720.828	757.246	59.3688	318.263	240.18	254.87	46.0079	195.345	314.912	183.174	210.594	314.865	179.167	240.962	248.541	178.692	361.649	232.445	747.815	181.495	315.668	383.09	179.95	168.552	551.646	259.913	533.089	200.61	663.776	203.429	159.4	270.335	151.72	1747.45	261.073	224.711	597.562	132.361	213.593	574.161	461.253	112.798	288.845	148.392	183.672	151.675	284.995	135.835	159.622	137.29	427.867	374.915	246.557	161.265	197.37	231.343	264.346	133.349	171.029	825.636	285.833	231.981	125.414	219.577	254.18	145.457	237.036	213.069	217.675	251.991	417.434	310.354	542.762	323.75	228.537	1019.85	110.486	442.993	1183.27	288.554	378.198	256.125	155.64	184.244	403.617	264.99	221.348	382.037	125.195	135.353	221.558	187.38	1047.65	533.597	190.394	176.062	468.548	254.915	654.927	248.909	329.357	511.584	183.984	866.071	458.274	454.133	303.149	373.698	407.002	287.033	243.155	200.891	296.784	463.358	174.769	192.875	279.906	158.592	255.22	202.87	342.325	212.325	99.2956	259.55	189.279	189.64	160.052	551.881	508.463	1580.76	140.471	156.368	278.73	254.59	144.416	380.787	204.759	394.593	182.777	572.628	231.343	734.595	339.993	394.038	264.24	464.63	401.069	620.899	696.849	143.793	444.933	190.316	582.664	553.428	127.214	184.645	205.42	470.781	332.617	484.741	85.9256	572.182	998.268	297.973	216.63	361.267	187.595	490.484	612.074	178.267	277.176	430.159	318.506	202.449	148.292	401.677	512.158	240.322	159.785	301.702	194.306	125.414	261.614	551.881	314.533	174.815	732.322	874.341	226.197	481.698	242.732	338.276	511.038	226.922	251.201	533.089	299.364	308.123	168.996	204.01	187.952	291.628	194.545	412.941	190.697	315.143	348.482	319.665	219.335	158.461	1467.59	232.445	173.277	600.476	1111.28	740.505	151.733	228.704	943.247	183.984	801.991	166.834	408.891	275.522	357.066	468.087	224.711	190.295	2449.56	184.198	420.322	415.975	322.441	80.7987	1441.28	485.416	225.021	204.01	195.573	94.8268	219.523	561.152	301.702	219.335	526.787	116.21	723.574	238.786	260.556	358.862	223.413	280.068	314.885	129.086	798.6	585.638	294.202	296.387	216.547	525.266	407.868	538.394	206.209	205.74	197.636	264.074	189.811	188.748	325.271	207.063	784.172	268.974	280.747	1050.94	79.2329	212.325	127.214	334.764	244.455	231.677	401.504	454.133	511.584	243.936	157.987	229.011	490.484	277.645	166.37	306.325	262.686	518.402	151.687	394.549	427.867	412.947	276.546	223.629	475.126	214.115	192.963	287.033	239.107	118.869	864.154	132.803	305.867	72.4029	226.922	293.262	174.815	260.556	239.987	121.914	394.038	164.583	270.972	2556.64	222.748	313.543	938.168	163.376	288.554	442.052	425.677	191.857	307.873	203.634	234.122	736.603	444.933	176.784	188.293	424.617	449.91	116.21	208.878	144.266	406.387	116.16	135.492	219.451	1110.83	484.741	239.586	190.697	449.081	224.471	179.167	231.677	602.8	408.174	244.455	658.833	325.438	147.861	187.421	250.67	479.893	2556.64	133.918	147.142	244.889	184.244	120.472	83.7776	164.111	461.367	201.994	181.012	262.997	196.331	139.037	347.569	48.857	320.808	197.664	174.204	240.772	1040.71	312.945	284.902	333.421	228.443	533.446	999.784	125.034	613.58	317.045	165.265	387.095	216.649	111.014	265.672	151.107	199.057	720.809	304.926	248.909	212.446	541.367	525.266	152.228	166.37	595.793	502.408	110.064	118.822	278.73	429.715	318.506
AGT22901	334.937	1601.19	2251.86	363.603	239.611	2105.48	752.273	844.237	216.035	141.837	3470.15	170.014	789.377	131.778	2612.24	373.018	132.352	706.932	142.062	583.649	118.711	500.917	1170.3	155.984	139.726	115.227	143.825	114.782	124.233	241.808	132.984	285.697	302.536	285.697	1881.75	1160.18	274.377	1256.21	1480.1	597.093	1086.76	127.136	109.651	196.827	262.643	2085.73	2494.7	448.959	2167.66	172.665	1286.36	1795.95	149.457	142.384	1713.26	1918.72	145.871	137.06	769.266	355.02	700.492	973.302	177.136	967.876	1268.87	3399.04	434.386	428.359	1453.81	166.526	1488.6	370.896	2067.37	722.876	2154.15	111.916	51.5846	1574.04	649.578	655.973	140.041	2161.15	247.982	107.493	2011.04	372.794	1087.02	1252.61	108.401	1408.81	157.57	204.586	1488.62	209.848	4512.89	119.563	907.491	1283.68	318.932	114.511	111.058	1433.05	633.789	1667.69	327.853	136.702	96.0064	140.984	701.452	133.877	943.146	536.962	1019.15	89.5718	179.482	1508.21	393.652	360.214	89.5718	374.972	68.014	947.009	64.623	967.289	242.178	3115.71	896.12	420.675	1749.74	239.813	275.735	297.634	905.248	265.08	1576.63	1611.78	456.897	112.881	2721.68	171.48	234.066	129.332	156.018	847.725	120.857	3576	706.932	1617.61	676.07	1199.95	201.203	639.718	171.072	460.509	1645.77	102.637	385.607	102.56	1894.81	1416.71	146.611	1518.45	45.5462	320.317	148.12	416.534	114.672	149.231	167.044	1397.43	1089.79	158.886	650.438	148.45	528.114	439.007	220.881	272.674	109.702	1136.93	201.416	216.035	936.518	1178.75	726.843	115.872	189.295	157.698	1261.2	342.276	658.599	1572.69	226.332	236.727	291.275	502.287	752.273	1087.02	235.581	1762.23	2985.5	755.8	1838.03	2950.41	294.12	393.652	2296.59	948.949	134.245	605.422	1762.71	1511.45	118.638	103.435	1063.55	94.031	67.7622	2955.39	773.091	212.812	123.087	457.185	192.514	1403.31	208.714	2451.12	862.699	269.065	382.29	342.508	495.485	2943.72	164.216	811.295	231.417	143.923	1685.99	376.451	317.765	109.415	1102.09	3186.17	786.22	2096.69	1526.56	189.491	167.27	646.736	196.827	116.362	138.637	130.006	1155.97	357.284	1997.01	705.442	899.507	263.514	182.485	969.347	3528.33	139.872	479.519	140.73	238.625	201.416	966.33	1302.45	691.986	2459.37	1700	188.523	1791.75	2071.78	917.926	644.132	116.431	655.973	1308.63	112.468	137.06	209.966	461.395	554.761	836.955	155.984	148.773	226.755	208.275	1891.32	454.939	1238.36	812.862	197.557	143.637	1184.37	1188.54	301.436	122.611	1041.38	387.349	549.6	155.311	170.459	304.747	94.5588	157.698	370.292	1155.97	156.053	102.82	2176.87	895.205	232.754	233.129	1813.69	2530.19	973.302	226.236	201.81	639.718	238.279	261.14	115.663	152.552	66.0103	364.472	1484.19	520.779	182.256	161.206	2236.54	172.851	185.506	1400.35	1792.05	156.018	129.123	1094.06	1438.56	2181.86	992.578	1385.7	1795.72	269.065	669.657	134.378	351.522	526.552	121.104	1559.66	146.611	1259.61	3404.19	112.41	1088.02	858.769	1679.6	404.81	1561.46	271.277	1543.06	152.552	206.55	622.012	131.316	240.685	304.747	185.506	649.578	197.992	1213.03	156.243	192.436	1871.89	211.596	1478.09	1592.15	900.56	584.701	236.728	175.304	524.739	1687.53	637.502	492.141	112.608	193.661	797.979	153.93	174.989	1047.3	1374.14	676.968	1052.62	1653.02	250.012	145.265	2973.27	630.146	167.27	112.468	208.568	190.478	252.166	227.969	495.485	862.699	1537.94	148.857	2408.03	812.862	198.373	122.696	1917.96	348.314	583.571	113.946	119.746	439.007	536.962	486.321	91.1014	927.952	1469.7	107.878	231.417	1302.57	99.8152	378.313	969.493	207.521	476.841	226.236	179.778	102.82	192.436	160.548	157.067	691.986	1061.38	404.953	4023.62	1049.46	161.335	732.7	997.914	294.12	1313.91	361.809	1242.02	1764.72	123.446	1229.72	2180.63	644.132	1034.79	120.439	383.227	306.863	197.992	1042.73	799.337	463.13	115.227	170.096	131.088	2450.14	836.955	1715.65	182.256	500.917	1363.5	112.881	252.166	1593.02	188.245	190.478	601.6	169.501	932.082	135.942	204.586	428.954	4023.62	839.803	1340.67	1383.17	134.245	149.063	476.347	149.457	1908.1	152.023	318.932	1656.81	198.062	409.294	2993.53	339.023	664.222	1156.89	887.748	244.702	2971.6	194.989	330.117	2261.75	1237.26	115.865	222.418	472.354	205.834	164.745	334.937	448.959	171.127	81.1841	3267.54	995.598	328.695	844.237	285.002	208.714	223.145	489.225	637.502	775.475	122.696	540.34	667.405	406.846	754.02	263.514	528.885	301.436
AGT22902	21.9152	10.3084	18.3451	4.07911	5.0924	5.23635	3.81229	24.1192	6.52294	8.80815	25.0847	4.61047	10.4875	3.88072	4.81673	10.3886	2.73379	4.83064	7.63218	4.32208	1.48833	17.3674	4.85557	5.16561	8.72946	2.63736	1.74883	1.84472	4.96114	5.53702	2.81568	12.9535	0.717762	12.9535	28.6524	11.9461	4.55405	11.1992	6.09443	31.9535	5.85943	2.7543	1.68008	4.32693	1.58578	6.40742	21.3772	11.9968	6.65273	14.5799	29.0366	5.12639	2.77502	1.19617	13.6652	17.6884	4.89515	2.9477	4.2814	0	20.6003	11.2778	2.88873	12.9018	19.9461	20.4258	30.6317	3.78254	5.15281	4.3561	12.395	25.3334	7.09031	3.12068	5.16677	1.90349	0.938736	4.69223	30.604	25.7411	1.84511	12.5449	10.5655	3.28835	64.1145	10.065	5.51506	4.59384	2.39223	4.60704	5.46047	6.83752	6.70462	2.63319	31.3391	4.02164	3.18403	7.87495	27.8074	1.73783	4.46263	15.8603	10.8591	3.30244	2.66229	3.97031	4.82367	1.39982	22.4116	3.09418	8.05638	9.22296	4.80073	0.615998	4.06787	10.3607	6.87705	0	0.615998	8.55598	2.33871	4.57294	0.582626	5.21489	2.06718	15.3962	38.4245	4.37298	5.19824	1.8267	4.38254	0	5.16126	119.906	4.32133	4.89745	2.68702	4.65779	14.1541	3.39877	6.3368	3.21692	4.91595	28.9517	4.18821	21.3386	4.83064	4.54916	1.12804	4.12505	3.32398	24.6086	1.02062	1.87175	8.06772	2.33322	3.7324	3.36273	24.4043	10.4495	9.47081	10.7635	0.956362	2.47696	5.94735	15.213	14.0804	7.39988	2.72844	11.6901	5.36518	3.97059	3.20873	1.6179	4.76897	10.7757	2.71406	2.49458	3.53315	2.53247	9.47099	6.52294	2.29861	6.95521	12.1779	2.6735	6.8358	14.2869	7.04581	3.34663	0.728706	12.4099	3.0702	5.7224	7.70828	27.5333	3.81229	5.51506	5.58067	17.5357	8.11341	5.47673	14.3773	13.9062	6.66484	6.87705	16.4129	13.2309	6.40297	12.086	6.99711	6.34526	3.80337	11.6647	8.60777	1.4923	1.08355	7.95351	82.5751	0.264643	5.41343	10.3998	6.86205	9.00778	9.47462	7.90491	2.53146	4.27168	8.25315	3.55179	4.98378	15.0831	6.8375	6.84765	6.83689	5.25437	8.50489	4.60576	16.4665	5.81741	10.1148	15.679	28.8562	3.96564	9.97265	3.02109	3.9051	7.27273	4.32693	2.88893	2.86695	3.3942	4.83788	3.25928	29.481	11.313	5.59956	4.63055	3.88629	4.66186	25.2893	2.22379	3.8167	4.94386	5.91329	9.47099	94.0785	22.2308	10.4868	31.3512	19.0635	4.10527	3.69067	13.6199	6.87351	10.0831	2.8724	25.7411	9.21393	3.39375	2.9477	5.86765	28.8998	5.90116	8.31473	5.16561	7.80416	3.13994	2.46362	24.7178	23.4596	5.02978	4.15494	7.83823	5.07104	9.18753	11.4179	7.15407	6.06711	0.479976	1.96717	1.054	4.30911	4.34966	10.4184	3.37713	14.2869	3.51217	4.83788	6.03399	3.11854	5.86679	56.6537	8.74948	3.03999	4.46305	11.084	11.2778	2.46366	1.2433	24.6086	10.3392	1.6806	3.31952	1.84215	2.20486	11.4215	5.7778	38.9099	2.14441	9.06559	9.3256	1.81044	0.775551	13.9999	13.8176	4.91595	7.51886	1.02329	10.5899	7.1787	3.41802	4.10901	4.93641	4.27168	16.7343	4.89471	8.95693	5.92204	4.52687	3.62745	9.47081	2.62615	35.2333	3.63692	7.14399	5.36898	5.99172	2.18625	68.7383	3.98073	11.883	1.84215	4.65605	3.76925	2.25044	16.8592	10.4184	0.775551	30.604	18.5284	37.5595	4.44006	0.638921	20.7792	0.769545	9.26268	14.6092	2.90817	8.30012	6.657	2.70539	4.17991	4.66337	25.3615	3.70526	3.10973	4.31025	1.61517	2.48691	10.8778	5.80988	6.12263	2.63717	5.42799	4.17181	1.66017	4.74792	4.7417	0.926781	3.9051	3.39375	4.71799	3.68315	4.65818	2.91207	4.98378	2.53146	12.2017	0.360422	17.7192	4.15494	1.00312	5.94807	7.85074	7.77702	73.7659	0.719995	2.42383	10.7757	9.22296	0.52525	1.1031	0.682502	8.08171	0	6.83689	10.468	12.1673	7.00377	5.6223	3.77259	0.481481	2.46366	3.00735	3.11854	0.638921	3.72855	1.7479	10.4868	12.9634	1.79627	37.974	3.6481	9.15451	17.6836	4.75627	6.66484	13.5081	7.68785	3.19504	7.32773	4.75028	5.25579	4.32178	10.0831	3.61869	1.68618	10.2354	9.6979	18.5284	7.81523	4.09194	5.44391	2.63736	1.4833	1.75354	1.56552	8.31473	6.85718	2.14441	17.3674	4.01803	4.65779	4.65818	18.3469	4.38818	3.68315	14.2958	3.6169	11.6313	3.20747	6.83752	11.1156	37.974	6.89844	23.7679	16.2538	6.40297	2.84828	2.47564	2.77502	6.70457	1.83078	27.8074	11.536	3.98939	0.698548	22.9779	0.609576	26.2292	6.49696	2.50101	4.05202	5.30568	1.19136	5.72639	15.0041	12.2441	2.70908	4.53526	5.04393	7.0203	6.49932	21.9152	11.9968	4.99393	1.88417	38.0624	1.14262	1.55687	24.1192	15.3298	9.47462	3.99656	15.8198	25.3615	12.0865	5.94807	12.2518	7.20672	3.23418	17.0591	4.63055	23.6382	7.15407
AGT22903	44.1916	1.67077	2.76751	2.46746	0.907908	22.5391	5.57339	11.9951	5.60332	3.36509	3.40282	3.05309	14.0473	1.47025	2.62995	12.081	1.58404	31.4968	4.61461	2.60067	3.71489	17.9977	14.1395	6.80488	5.70661	4.70206	3.18029	0.855112	2.92567	5.78204	4.45524	6.4151	0.0853116	6.4151	2.78637	2.24193	1.1164	2.1076	2.56823	22.7876	2.94963	3.62154	5.8909	5.05718	0.282724	2.7607	30.1297	12.4768	30.9571	6.09234	48.1544	0.522267	3.80957	0.710873	3.81337	2.03458	3.09426	2.10214	1.52664	5.5165	46.0626	18.2789	7.51932	2.02961	26.9916	3.08988	23.8708	12.8132	2.06703	3.88317	3.2706	23.3031	19.881	2.29505	1.38175	4.54753	1.12971	2.03165	33.2834	33.5372	4.71509	1.76574	11.3022	3.3222	31.4618	8.12786	16.7155	1.53567	1.81264	1.29073	1.94706	9.14281	4.622	5.1641	4.90597	5.01904	1.98685	2.6325	38.973	3.40815	3.40352	2.08356	13.186	6.1086	1.66128	1.54441	3.07142	1.37263	30.3006	1.69739	1.23115	37.6141	1.28386	5.93051	6.00919	1.5833	12.2609	0.294287	5.93051	3.50846	0.625441	1.54906	0.103875	2.21709	4.1769	1.92145	24.0836	0.222755	2.62587	3.90813	4.03697	0.484321	1.4314	42.4882	1.44457	2.18288	1.72462	6.10954	1.85942	3.63574	3.12859	4.71573	6.32992	23.2409	3.98242	1.52176	31.4968	1.96971	0	3.43207	7.70408	32.2247	4.5491	1.55731	1.0548	3.74385	4.71856	2.74071	27.0099	3.58271	6.19124	49.5987	0.724654	3.03606	4.01811	6.15366	12.238	5.0973	2.01527	1.56314	3.14292	4.15893	1.52553	2.88451	0.303658	11.2526	0.907276	5.49585	4.00854	0.993314	4.78423	5.60332	1.43434	1.83051	5.34219	0.357488	4.26557	13.7155	2.51235	6.82844	0.519675	1.81025	6.38605	3.23073	6.34285	12.5735	5.57339	16.7155	1.40953	4.22982	47.2899	2.65031	3.35199	1.56104	5.34714	12.2609	3.49257	2.02191	3.75086	5.74605	2.60839	1.69691	1.35618	14.1165	2.0462	2.09521	0.65682	47.9759	79.3638	0.0471825	4.27421	14.496	12.2341	20.8776	6.03286	3.52335	5.56635	3.96024	4.51238	1.97887	23.1021	3.36139	4.79488	15.1197	5.9205	5.32797	3.03262	6.02174	8.72338	4.59317	0.971031	2.51582	3.82176	3.1816	1.42239	1.37648	4.75756	1.53238	5.05718	3.43372	3.64186	3.08622	10.3504	1.8159	22.7198	2.42034	1.10925	8.49153	0.791857	1.38525	5.38141	3.17179	5.00344	3.87827	5.11317	4.78423	43.2493	5.94518	7.66558	3.91265	16.569	2.67149	12.502	2.96786	0.919092	21.0329	1.3827	33.5372	43.3268	3.0253	2.10214	7.79838	28.5727	9.08632	5.18843	6.80488	3.78455	3.42107	1.31769	2.44826	11.4914	2.0924	6.22248	7.26676	3.03519	3.12712	5.89269	6.12229	4.32674	0.51344	0.050103	4.25937	1.05636	4.52367	10.4482	3.13091	13.7155	5.32247	10.3504	6.42107	5.14295	31.844	53.8087	4.59765	1.08398	1.43226	2.82303	18.2789	7.0278	1.16374	32.2247	4.69213	2.0974	0.92062	6.67808	0.786195	14.7632	2.28913	13.5852	4.01435	5.97032	2.56952	2.34014	3.59503	2.34	9.854	6.32992	3.46956	1.8244	23.7828	29.4369	1.98051	3.01173	3.34437	3.96024	8.77904	4.70268	6.27934	5.49028	2.75753	21.0833	6.19124	1.80594	20.3354	4.86312	5.41314	14.2386	2.59431	0.0649632	60.0502	1.21665	1.71117	6.67808	3.32045	0.448006	2.87543	11.2542	10.4482	3.59503	33.2834	18.0584	58.5391	4.38981	7.40423	3.58888	0	2.38538	2.87879	0.829581	7.89228	5.05703	2.06715	8.51684	1.10856	26.4232	7.1565	2.63351	2.53592	2.3037	4.92647	10.805	2.48598	1.58776	6.58243	2.12903	20.6771	14.602	3.14411	45.5299	0.660931	4.75756	3.0253	1.07056	4.46527	7.88968	1.03837	23.1021	5.56635	2.279	1.5422	3.30269	6.22248	0	4.54484	3.91911	5.77725	43.4804	1.66875	1.17294	11.2526	37.6141	5.99329	1.8028	2.92035	2.76165	1.15811	5.9205	1.78516	15.7272	4.34541	1.44788	1.3452	0.0858418	7.0278	0.804257	5.14295	7.40423	4.65326	1.90092	7.66558	2.71907	8.00629	19.3119	2.78375	6.03178	4.95433	1.31908	5.34714	2.08287	9.13762	1.61396	2.93949	4.00358	0.803175	33.7926	21.0329	1.659	0.951978	4.93198	7.47178	18.0584	1.8578	0.638346	6.61757	4.70206	2.42415	1.00043	3.69823	5.18843	1.44482	4.01435	17.9977	2.14908	6.10954	7.88968	1.91474	2.90589	4.46527	18.6908	1.53151	1.75468	3.31672	9.14281	6.84876	19.3119	2.12438	2.74191	1.37992	3.75086	2.6116	0.514936	3.80957	3.58601	5.05925	38.973	1.9196	5.05782	2.24175	5.90401	0.217359	30.2274	1.82022	1.22622	5.05696	45.6413	0.955814	29.3156	0.922425	1.00752	2.96695	2.17694	1.07912	8.13558	5.79372	44.1916	12.4768	3.56141	5.2488	3.22048	1.52786	9.64555	11.9951	5.46621	6.03286	5.62111	11.4229	26.4232	0.861946	4.54484	6.04062	17.0413	0.192204	2.28106	8.49153	10.3158	6.12229
AGT22904	75.9786	8.76464	16.8643	15.7826	10.5839	39.0625	30.4059	32.155	25.2655	15.0376	7.50864	36.2758	19.4216	4.0328	16.1114	22.3887	3.55115	29.9404	14.9142	19.0887	13.9199	44.838	29.1538	24.6035	32.2544	30.6959	20.4453	4.69667	14.6735	25.2765	20.7565	30.8483	0.372944	30.8483	4.90615	8.82065	5.0283	5.98069	6.90901	42.2053	5.9995	13.2378	13.6036	22.8572	3.15852	4.71644	27.0932	36.3619	21.7773	18.939	85.5417	11.7961	27.6121	2.79686	10.1874	10.9696	15.4922	22.7826	6.89623	25.1577	90.3132	34.6264	27.3175	9.0697	36.2736	8.36183	33.1156	16.9241	8.70145	12.772	22.7989	56.7539	36.6733	10.4383	6.37598	17.7039	4.93858	6.96587	39.3566	45.2689	17.097	6.51827	34.9719	17.3708	27.6026	15.9199	43.8026	5.51978	2.64135	8.54925	25.3577	28.7179	8.70919	23.9433	9.33329	13.9743	4.7564	9.9737	94.4174	7.3527	8.56651	8.67467	26.2292	19.1969	7.43529	5.0636	9.84636	5.18228	46.0944	4.14296	5.38206	38.637	9.14624	18.4039	26.7224	4.61431	29.8855	4.50272	18.4039	5.22362	4.25312	5.22735	5.29775	4.79395	24.7041	7.03978	11.2248	4.21975	10.8039	14.8699	25.5229	5.46953	8.64121	23.3634	7.29733	7.42199	12.6701	21.09	3.67719	18.7194	25.8339	19.0364	19.583	10.6845	15.5959	7.31769	29.9404	4.5586	6.88691	7.38266	28.8213	45.4141	13.3903	7.7804	4.75086	16.0633	25.7402	11.2323	35.3238	9.81486	23.3746	32.4805	4.53439	17.616	12.6048	17.5516	26.6733	14.9428	9.21491	7.08643	7.36753	15.0864	6.25213	16.0775	3.45139	39.9928	6.16965	35.6446	14.8533	5.00025	24.1952	25.2655	6.12101	8.86262	22.8541	1.91006	18.0552	43.8264	5.35063	30.4305	4.73289	7.47397	23.53	24.5299	30.809	22.2121	30.4059	43.8026	3.0205	7.23557	24.3212	5.89461	10.9182	15.923	36.7945	29.8855	10.1786	10.312	19.2488	22.0839	6.94079	6.09937	3.32362	28.1924	4.77071	7.26929	5.01074	21.3517	92.4688	0.343768	21.4977	59.1947	49.9167	23.5891	24.9664	10.0972	40.3367	31.4064	20.7267	3.69098	42.0801	9.65638	16.4609	34.0747	28.673	30.7994	8.34716	27.5209	39.7237	17.4884	9.29838	3.05502	7.71094	11.5904	8.80893	3.22669	39.3977	13.0543	22.8572	8.25588	14.7103	14.8143	25.9753	6.66816	33.6011	12.9319	6.3039	27.3253	4.47129	10.9002	4.66264	29.1756	33.655	19.0091	18.5119	24.1952	72.9199	6.32553	32.6932	13.3034	23.3702	12.3185	17.2588	17.2989	6.91965	20.7818	5.07443	45.2689	26.1816	23.3017	22.7826	26.1919	76.901	28.014	52.9235	24.6035	14.1114	11.5564	3.32821	9.03783	18.8383	7.69513	43.8253	19.6507	15.1506	12.1514	41.0602	26.5781	17.1132	9.10282	0.219028	20.3543	4.1981	16.1971	22.6682	10.7039	43.8264	31.4795	25.9753	25.5227	22.2801	20.153	94.7333	22.8505	4.47541	8.1164	5.75915	34.6264	26.242	3.14931	45.4141	24.9073	3.49291	4.12036	30.7889	4.75437	62.6093	12.342	16.3664	29.2483	25.1863	7.92903	10.2301	32.6407	13.4119	45.1286	19.583	15.627	4.51943	34.8972	22.2105	10.6559	10.9123	17.5697	31.4064	16.4906	20.6286	16.0917	36.3093	14.0148	30.1568	23.3746	3.89866	20.0136	12.8501	32.4797	28.4199	7.78315	6.81576	85.2719	5.90961	5.69939	30.7889	20.026	4.56979	30.2072	34.3268	22.6682	32.6407	39.3566	43.6435	97.1061	20.7633	27.7203	10.9654	0.266567	6.95186	6.7918	10.4264	33.064	19.2497	7.12893	27.9239	4.84612	42.8274	33.6915	15.4511	14.1093	5.6648	20.4595	41.3809	8.15069	6.07335	20.7823	10.0122	34.2488	18.1149	10.3966	21.1179	4.81549	39.3977	23.3017	4.68002	19.3288	27.3803	8.70029	42.0801	40.3367	7.69851	13.8582	6.27734	43.8253	0.104243	19.868	8.97422	27.276	104.034	12.1584	3.68826	39.9928	38.637	24.1531	6.5914	3.54624	6.29881	3.37515	28.673	7.21273	31.2591	20.379	4.21967	2.8003	7.75541	26.242	3.1252	22.2801	27.7203	18.9582	13.5321	32.6932	11.4903	28.6999	17.4668	14.406	22.7491	28.8775	9.19883	36.7945	7.20841	14.7678	9.40737	8.24946	15.819	5.46175	21.8141	20.7818	7.25239	4.81872	14.2299	28.7941	43.6435	5.18872	7.4415	38.4435	30.6959	12.0745	4.37342	11.9981	52.9235	3.88685	29.2483	44.838	9.6558	21.09	27.3803	10.463	12.0518	19.3288	41.473	8.57439	10.2276	21.9988	28.7179	16.5199	17.4668	10.1015	7.80933	7.0378	19.2488	13.531	4.93092	27.6121	8.53494	17.9154	94.4174	9.39063	23.7228	3.62961	5.61844	4.11751	38.5673	14.4676	13.1575	28.423	21.7098	3.71413	43.1432	6.72072	4.28208	14.78	10.5589	3.14495	21.6836	21.0007	75.9786	36.3619	28.9754	16.276	7.03926	8.75705	15.7743	32.155	24.6924	24.9664	22.4964	26.6118	42.8274	3.92504	19.868	22.2415	26.5076	3.22088	7.75582	27.3253	7.24103	26.5781
AGT22905	115.206	4.81566	69.2933	89.5858	54.2064	130.697	100.891	101.111	85.3231	51.729	5.13749	82.3581	112.622	4.98552	135.62	68.1458	13.4629	110.524	31.5465	181.845	43.0846	172.916	151.789	53.827	72.2721	89.8998	103.947	10.4275	18.3035	88.7475	24.7181	91.8348	7.99154	91.8348	3.90403	11.3084	15.1139	12.7889	17.557	209.983	75.5706	70.1787	83.9373	77.8226	6.33806	14.6338	157.109	170.39	112.816	41.7536	252.909	29.4794	109.803	25.6118	18.8276	37.6291	61.3629	58.0654	12.4673	140.19	271.266	162.446	128.652	14.9498	157.668	8.48186	83.782	56.5128	17.1011	27.7147	96.3915	116.975	141.877	10.0228	18.8068	70.4274	6.02992	14.3525	121.882	150.084	52.6755	9.04778	46.9204	100.449	48.1129	59.3278	137.654	11.3115	13.3175	12.9646	84.1801	119.399	20.672	83.4433	9.81977	50.3739	64.0843	17.7045	122.718	6.16614	6.58244	12.1539	147.046	154.502	16.531	18.5477	12.0987	12.2886	171.152	7.13472	14.7856	182.666	17.1318	59.0886	74.6563	12.6765	149.925	8.48223	59.0886	13.1901	8.01203	54.4398	6.98593	77.9893	120.391	14.2411	37.8819	9.09567	10.0172	132.982	100.718	5.23484	13.2612	50.7055	10.6405	13.9815	80.4312	109.133	5.7422	75.6836	141.942	29.6945	44.91	45.0141	74.7299	14.6205	110.524	10.0187	8.21199	66.7333	107.825	170.064	48.9509	18.7026	12.8981	100.165	182.209	58.8351	181.597	20.6529	101.392	126.223	7.98608	147.969	17.6938	36.0057	42.4588	29.6719	51.7433	16.6868	7.22081	66.3126	16.4889	83.833	7.29362	146.345	30.7993	172.294	87.7539	9.97721	112.209	85.3231	7.87467	15.885	85.4975	28.6218	69.2792	95.0653	18.1033	119.746	8.7375	8.69614	116.575	111.089	108.676	31.2347	100.891	137.654	8.36432	16.7855	126.148	6.03077	23.6799	67.9317	86.336	149.925	19.045	6.47526	63.8481	202.537	11.4407	17.9337	6.51487	43.5942	8.35517	11.8224	15.5907	115.234	168.27	4.07982	64.9094	235.631	111.664	127.757	71.0996	14.6688	131.531	127.682	65.7369	21.2938	142.992	17.5316	48.8003	120.453	111.255	70.0337	8.90278	209.505	130.552	89.6828	11.3285	1.34284	6.35507	20.3784	19.6447	17.5371	93.6477	10.7588	77.8226	56.9078	59.8509	75.8725	87.0125	31.0548	202.809	3.87564	11.1902	137.673	18.5442	30.6106	10.4803	77.1359	114.41	59.8436	39.7563	112.209	111.872	9.97321	96.5511	11.6354	271.438	47.9933	190.584	74.3096	5.15102	118.886	10.5784	150.084	122.809	74.7413	58.0654	107.818	267.767	146.11	200.581	53.827	18.1803	17.9282	10.55	9.40881	44.0405	15.7953	181.485	22.1533	63.9062	21.4602	174.477	98.0348	38.2294	14.7989	6.25784	129.388	6.91984	92.5117	142.766	18.222	95.0653	237.634	87.0125	55.8776	70.7789	98.8184	164.973	138.434	8.67875	19.1121	8.81489	162.446	104.094	12.7781	170.064	81.3057	8.27635	10.4245	67.8421	17.373	229.389	25.2921	34.7133	101.013	51.8149	14.5218	42.6407	116.904	8.24338	65.9336	44.91	78.0327	67.0454	121.568	108.992	16.4666	20.7242	138.673	127.682	42.9967	84.3081	48.6279	147.088	17.77	207.532	101.392	7.06888	62.909	71.3307	165.2	112.084	16.1281	9.05009	86.8355	17.0467	15.266	67.8421	154.635	3.22821	98.9402	51.3768	142.766	116.904	121.882	77.2282	210.65	74.6719	81.5342	11.1228	5.27267	14.9848	14.4878	5.4796	64.994	38.4228	31.1148	150.357	10.6506	172.411	113.714	21.3069	119.237	11.0666	144.362	97.1565	10.947	12.8711	125.731	11.1572	147.207	59.2445	73.1952	116.611	0.79375	93.6477	74.7413	12.857	39.7463	108.715	52.3755	142.992	131.531	11.9432	109.892	7.58788	181.485	3.95199	107.708	19.7233	107.681	173.416	79.5474	6.52429	146.345	182.666	132.257	12.2819	137.95	14.4201	14.8356	111.255	13.2532	54.1304	62.8637	8.02545	7.38529	8.65975	104.094	11.1613	70.7789	81.5342	67.0604	63.6225	96.5511	7.18408	120.767	67.1791	14.7474	58.633	72.5532	11.768	86.336	30.6425	52.2756	9.57748	12.5518	40.3143	16.0763	121.618	118.886	7.96953	13.238	42.8832	98.1871	77.2282	9.29642	12.7041	105.118	89.8998	60.3434	32.4397	117.991	200.581	6.40679	101.013	172.916	11.1841	109.133	108.715	36.4091	45.2785	39.7463	148.966	33.6878	13.7932	62.6331	119.399	36.1203	67.1791	19.336	6.58584	7.2918	63.8481	65.8649	8.12776	109.803	2.29688	135.631	122.718	16.4668	94.9098	0	12.1551	4.69869	104.679	11.9237	8.56804	144.455	111.33	13.7747	63.0568	8.86235	4.43662	19.2246	20.4671	5.6159	22.3802	49.0539	115.206	170.39	121.184	76.4499	8.84037	15.1684	60.3362	101.111	68.7104	71.0996	92.0378	130.409	172.411	15.0098	107.708	54.7976	121.334	2.76994	10.0447	137.673	23.8712	98.0348
AGT22906	12.4996	0.424672	0.213163	1.98055	0.659342	5.76282	5.18279	5.75262	9.67406	11.4044	1.2356	4.47707	4.0214	0.219826	0.81854	4.70773	1.23886	9.06903	1.05263	4.65171	2.96761	19.1839	0.488971	2.21082	2.78377	4.30256	3.64554	0.334385	0.518818	8.60291	1.59496	5.54395	0.108421	5.54395	1.47548	1.70954	0.515934	0.28195	1.50643	6.22513	1.40574	2.02825	2.91853	3.48589	0	0.483936	3.14186	18.5748	2.7133	20.2342	5.46196	0	6.66497	0.542063	1.34621	0.258572	1.00832	7.6808	1.16411	3.37559	12.0581	4.64607	7.06897	1.37568	3.85264	0.841476	9.85116	2.28548	0.875652	0.846012	1.12339	13.9759	4.08937	0.707091	0.292675	6.72824	0.319051	0.911294	11.0949	17.9461	4.1807	0.299207	4.25593	4.96722	7.19443	3.75621	6.06955	1.04088	0.813057	0.29825	3.40243	5.85277	1.21532	2.68486	0.346385	5.46739	0.360722	0.892162	14.5266	0.900024	1.1235	0.378281	3.98997	1.68362	0.904842	0.981384	1.40523	1.42729	24.544	0.215719	0.521552	7.8366	1.45035	7.25786	4.47686	1.0061	3.39975	0.374006	7.25786	0.58159	1.05982	0.414459	1.0561	0.908925	8.74319	1.53494	5.1077	0	1.17783	1.10373	5.95803	0	1.55927	51.96	0.979136	1.10967	1.46119	8.74452	1.35035	10.7814	3.3134	1.61977	4.20795	5.0461	4.90304	1.54719	9.06903	0.883509	0.255593	0.415406	4.33064	15.7663	2.77506	0.848211	0.731201	2.24684	2.9215	5.44239	3.01614	1.45703	12.1602	1.87602	0.541737	4.63019	0.567395	4.96664	6.64661	1.82911	0.353266	1.32438	1.04199	1.79933	1.21174	1.83294	0	25.1135	1.07617	1.3727	1.74665	0.918101	7.1532	9.67406	0.520824	0.600354	3.9211	0.908653	5.1629	5.47826	0.491217	6.57182	0	0.51125	8.8116	2.59319	5.10533	3.50234	5.18279	6.06955	1.05373	2.80467	2.82824	0	1.00235	0.4668	3.39781	3.39975	1.19964	0	4.14514	1.46051	0	0.862634	0.313373	3.36384	1.0402	0.507194	0.0982051	2.70319	44.302	0.119927	3.15408	22.7072	5.18273	6.69449	4.70247	2.08963	6.11822	4.2587	0.623339	1.00597	23.714	0.732333	21.483	3.81922	2.65563	1.637	0.428235	1.39145	4.47721	6.40231	0.705183	1.77629	1.49447	0.449272	0.90385	0.912702	5.45643	1.49807	3.48589	5.01845	6.98319	1.07669	7.30786	1.29237	3.01672	1.02533	0.281947	7.79406	1.00636	0	0.739369	5.03872	5.08705	0.896153	2.00977	7.1532	18.674	1.43917	4.98985	1.42073	4.04948	0.930181	2.066	1.37157	0.389354	4.26468	0.130167	17.9461	3.6535	7.03052	7.6808	5.31802	22.2242	10.2106	7.53589	2.21082	0.707314	0.790506	1.78628	0	3.86584	0.506515	9.41436	4.61761	0.82072	0.756993	6.80813	5.51135	1.17831	0.652524	0	3.02501	1.70865	9.52703	8.8523	1.22432	5.47826	1.32632	7.30786	1.5381	9.89248	4.43103	36.4096	2.92155	3.44404	0.404499	1.07633	4.64607	4.46577	0.422566	15.7663	6.17614	1.14238	0.334287	6.12183	0.199833	11.128	1.45461	3.14868	3.88707	1.08993	1.15255	2.25618	5.27178	1.18955	3.57809	4.20795	2.00428	0.23186	5.38834	4.43609	2.12977	1.86206	1.3422	4.2587	4.96842	1.97165	4.95331	6.44079	0.341903	2.30136	12.1602	2.21014	9.20102	3.62587	6.07013	1.82477	3.87891	0.165122	89.1662	1.28852	0.414228	6.12183	2.3444	0	3.05945	5.68558	8.8523	5.27178	11.0949	4.47809	23.8838	2.56083	5.79073	0.294262	0.116243	0	1.39376	0.263576	2.23888	1.57394	0.875705	10.2827	0.704425	14.007	3.63804	0.880762	3.1252	0.731936	2.88005	3.87312	2.10626	0.756698	7.17044	1.47586	4.53724	3.00932	3.0737	3.06967	0	5.45643	7.03052	1.1662	5.00722	5.27731	0.659824	23.714	6.11822	0.526609	0.489991	0.364986	9.41436	0	9.04903	1.18589	7.63592	24.9005	9.46201	0.47074	25.1135	7.8366	4.28444	0.416573	1.85571	0.305195	0	2.65563	0.412498	4.44168	0.507818	1.13237	0.976915	0	4.46577	0.681413	9.89248	5.79073	3.13791	0.712876	4.98985	0.691126	5.69804	11.2842	0.793532	3.78776	5.03711	0.478972	3.39781	0.496328	3.58943	1.68919	1.10689	1.36987	0	2.23826	4.26468	0.702798	0.38206	1.75503	2.04042	4.47809	0	0.23179	6.50387	4.30256	0.672179	0.635714	0.886797	7.53589	0	3.88707	19.1839	2.27603	8.74452	5.27731	0.81114	1.89387	5.00722	32.3917	0	0.810908	4.36053	5.85277	4.59275	11.2842	0.852581	1.26715	0.701489	4.14514	0.829762	0	6.66497	1.51914	3.73339	14.5266	0	5.42355	2.53246	0.918775	0	6.24942	1.2618	0	2.52482	2.70489	1.07976	9.26784	0.23446	0.853627	1.57842	0.711422	0	3.88832	2.76118	12.4996	18.5748	4.52615	6.19035	0.584695	0.517795	1.7638	5.75262	3.2419	4.70247	10.6654	1.61302	14.007	0	9.04903	4.04411	3.52366	0.244269	0.483161	7.79406	4.23683	5.51135
AGT22907	8.41994	0.409468	2.67191	0.615328	0.105956	0.871608	0.888398	2.95822	0.863678	0.549805	0.0794242	0.959286	2.19329	0.317934	0.789235	1.54745	1.29404	1.0051	0.86995	0.708185	1.51739	3.31998	1.4144	1.17033	0.847612	0.768245	0.407539	0.161207	0.500244	1.03686	0.410095	1.46738	0.348466	1.46738	0.47422	0.0915745	0.165821	0.815566	0.564859	3.2186	1.10441	1.00289	1.01958	0.910294	0.307952	0.46661	1.89336	2.32973	1.64721	0.597238	2.55341	1.49328	0.970016	0.290365	1.29801	1.82831	0.777778	1.07331	0.623573	0.723275	2.00025	1.79189	1.09391	0.994821	0.571494	0.27045	7.48365	0.795766	0.187623	0.90636	2.52741	6.95167	0.563281	0.397703	0.470328	0.720818	0.170905	0.878668	3.12017	1.73036	0.358314	0.288495	2.96368	0.638584	2.93482	1.98333	1.1475	0.836348	0.522632	0.383429	0.795301	1.05119	0.585904	1.8217	0.111328	1.02504	0.695616	0.645166	6.52511	0.289267	0.252766	1.58053	2.35102	2.04421	1.35714	0.578263	0.351276	0.917458	1.08806	0.207996	0	1.17538	0.116535	0.448591	0.423194	0.323359	1.18373	0.480821	0.448591	0.560768	0.170313	0.732637	0	0.817959	0.602155	1.65938	1.94009	0.363949	0.757108	0.532107	0.904262	0.593481	0.668196	50.8638	0.629388	0.832181	0.919686	1.01759	0	0.990041	1.27791	0.364416	1.51154	1.90293	0.559167	0.497265	1.0051	0.378612	0.657179	1.00134	1.02877	1.6067	0.743254	0.999587	0.783359	0.76461	1.92735	0.489771	2.2619	0.585361	1.14949	0.241181	0.208937	0.992094	0.638262	4.74118	3.11888	0.881811	0.397388	0.28377	1.11632	0.939743	0.311561	1.17821	0.893038	2.69049	1.43294	0.622848	0.514592	0.590154	1.60932	0.863678	0.585875	0.57886	2.47381	1.26551	0.995613	3.44139	0.473631	1.40812	0.742936	0.739419	0.89433	1.6669	1.46813	3.72872	0.888398	1.1475	1.01601	0.300474	1.27259	0.113953	0.805388	1.80035	0.970714	1.18373	0.385563	0.412936	0.532899	1.2322	0.555876	0.27725	0.402872	4.01564	0.0835797	0.353192	0.157815	1.06187	32.2097	0.077089	0.675814	2.75399	1.55468	1.10204	1.37995	1.72699	1.3519	1.30653	0.520886	0.775962	3.26643	0.5492	0.597516	1.22749	1.13802	0.717452	0.137634	0.59628	2.7409	0.726247	0.453291	0.34254	0.840563	0	0.435745	0.635574	0.710957	1.63702	0.910294	0.631145	0.782928	1.13702	2.42703	0.830731	2.3085	0	1.17803	1.2525	1.94066	0.905313	0.237633	0.566805	2.61596	1.00808	0.947378	1.60932	13.7022	0.848007	2.59652	0.608827	0	0.717504	0.98021	2.35105	0.375414	0.783238	0.418356	1.73036	0.587116	0.564901	1.07331	1.32075	2.29591	1.40643	1.41285	1.17033	0.727457	0.355696	1.07646	0.266672	2.72655	0.569778	1.69443	1.02745	0.896848	0.729891	1.57545	2.18813	0.441827	1.25833	0.163722	0.767555	1.17677	0.844685	0.37935	0.344308	3.44139	1.3641	2.42703	0.631661	0.794859	1.42413	22.6539	0.469492	0.811735	0.260012	0.691862	1.79189	1.31569	0.724334	1.6067	1.71121	0.673128	0.0537198	0.268303	0.0963392	2.57843	1.12203	3.77807	1.40547	0.619768	1.48172	0.46145	1.12957	0.637202	0.574998	1.51154	0.25767	1.26684	1.02826	0.760403	0.560051	0.731456	1.15036	1.30653	3.97812	0.990137	3.33876	1.38004	0.384606	0.105665	1.14949	1.36604	4.95766	0.370794	1.10553	1.17296	0.374004	0.58377	110.627	0.165652	0.998495	0.268303	0.452093	0.82347	1.03793	2.74102	0.37935	1.12957	3.12017	3.59814	2.82344	0.881838	0.930568	0.66203	0.448327	0.449693	0.559942	0.847132	4.51893	1.05388	0.956934	1.82637	0.452804	3.23209	1.70892	0.792614	0.816107	1.0586	1.12688	1.13165	0.761571	0.243202	0.768192	0.553399	1.33674	2.01499	1.58062	1.47989	0.539931	0.710957	0.564901	1.12445	1.39474	0.763256	0.212067	3.26643	1.3519	0.930886	0.419954	0.234613	1.69443	0.233761	0.433159	1.06721	1.51026	17.212	1.25838	0.151296	2.69049	1.17538	0.688509	0.348104	1.39166	0.490448	1.26145	1.13802	0.198865	3.39659	0.489637	0.181971	0.863445	0.350631	1.31569	1.02203	0.794859	0.930568	0.853367	0.509151	2.59652	0.333191	1.30811	4.53344	0.722616	0.81159	5.07754	0.307883	0.970714	1.70154	2.06977	0.930696	0.978323	0.37738	0.546778	0.989141	0.783238	0.376465	0.32745	2.82034	2.52227	3.59814	0.695605	0.52148	1.94618	0.768245	0.648114	0.970512	0.513029	1.41285	1.08952	1.40547	3.31998	0.585213	1.01759	0.763256	1.43385	0.365214	1.39474	1.38809	0.263395	0.260625	0.747452	1.05119	4.21404	4.53344	0.548038	0	0.901833	0.532899	0.444475	0.420664	0.970016	3.02715	0.933263	6.52511	0.336036	0.903844	0.101741	0.492156	0.621479	3.26883	0.13518	1.00173	0.959018	0.965945	0.694069	3.93186	0.527486	0.342944	0.450935	0.533518	0.808096	1.64734	1.12409	8.41994	2.32973	0.72735	0.788969	0.281881	0.499257	0.907014	2.95822	2.00947	1.37995	0.646763	0.806436	3.23209	0.352072	0.433159	2.7097	1.04964	1.0206	0.155288	1.2525	2.10681	2.18813
AGT22908	41.1795	0	8.54416	3.96929	3.30353	3.39691	17.3117	2.88226	5.3856	5.71399	2.47631	0	10.9901	1.1014	2.73411	6.43291	3.10355	0	3.01373	0	21.6273	34.5038	12.2496	7.81905	2.93634	16.7668	7.94148	0	13.8638	10.7759	7.99129	9.80367	3.25937	9.80367	0	0	2.58501	0	2.5159	29.834	6.26065	4.69026	3.81465	6.54956	9.60141	2.42468	7.8709	13.6195	3.02102	6.20695	17.4149	3.32557	10.0811	3.62123	2.69799	5.18214	0	10.0392	0	21.6832	11.6933	9.31136	2.62355	3.44631	0	0	53.8447	20.9936	2.92488	0	6.75431	53.3517	11.7081	0	0	1.72876	0	0	6.94867	22.479	2.7929	0	21.3237	4.97749	11.0912	6.72139	7.15542	0	2.7158	0	9.29854	15.5247	0	0	3.47102	22.8279	0	0	49.1066	3.38207	2.25166	0	13.3274	9.37277	6.04476	1.63902	0	4.76746	0	0	5.22631	20.9408	0	5.59451	5.27779	3.36059	22.7119	0	5.59451	5.82793	2.65503	0	0	5.46483	12.5161	11.1863	30.2443	0	1.96711	8.29509	1.65843	0	0	228.008	4.90581	0	6.71099	7.55397	0	15.4339	15.4945	4.86937	9.92153	28.3166	3.16979	0	0	0	5.12243	4.16266	1.88678	34.6805	13.904	8.49965	0	6.62201	9.24486	4.36292	8.63536	3.65011	0	7.5196	1.08571	4.21797	4.26427	14.8565	31.9697	0	1.76998	0	0	9.01526	0	18.3673	0	13.9808	4.62172	13.7554	4.37566	4.6	14.336	5.3856	0	3.00798	16.0079	3.03511	10.3472	34.9338	0	10.1314	0	2.56154	0	21.6546	21.5406	13.161	17.3117	7.15542	12.671	0	5.66818	0	0	4.67766	22.6989	22.7119	2.40424	0	4.15372	23.7825	2.88854	5.76279	0	46.5491	0	7.62365	1.96817	3.00975	86.2012	2.4035	0	21.4662	6.9246	3.27236	4.09756	0	11.4954	17.458	4.99703	2.0161	0	9.78464	4.1399	2.39195	8.87041	8.94757	0	13.9432	27.7734	3.77386	3.53321	3.55993	0	0	0	0	10.3443	0	6.54956	2.18645	4.88207	13.8718	12.205	7.40022	14.395	0	0	3.00392	2.5211	0	0	2.52457	10.1951	13.4701	8.05571	14.336	38.8375	0	11.9052	0	62.2205	0.932105	14.7877	11.4534	0	16.7888	2.60872	22.479	2.61504	8.80633	10.0392	12.1114	3.97681	12.1806	12.5858	7.81905	5.67022	3.16857	8.94989	0	17.2171	0	11.3206	17.7968	4.9345	0	2.72888	25.9894	1.96792	4.35916	1.27614	14.3586	4.89194	3.29198	0	1.53356	34.9338	18.607	12.205	2.5688	7.08067	0	93.5511	4.18227	0	0	0	9.31136	3.72917	2.82294	34.6805	6.40232	0	1.67489	13.942	1.00123	10.373	0	15.776	14.6067	5.881	0	2.05532	24.6525	0	8.96373	9.92153	4.01686	2.3234	10.9677	8.89053	0	0	15.6914	17.458	9.60802	8.64382	14.477	5.37842	15.4175	0	0	0	18.9825	6.60613	8.11025	0	0	0	347.258	2.58237	6.22627	13.942	23.4925	8.55813	10.2193	14.2434	0	24.6525	6.94867	11.2184	0	3.66589	2.90135	0	2.32968	0	0	5.28242	24.2299	9.2003	1.75503	8.13474	3.52941	25.1928	16.8257	5.2955	11.7438	18.3363	16.3122	3.5283	0	5.05509	11.9755	0	22.7331	20.1036	0	0	0	10.3443	8.80633	5.84305	13.3802	2.64411	0	0	11.4954	2.63849	18.0035	0	11.3206	2.7331	7.71723	4.75338	11.7719	54.6893	6.53902	0	13.9808	20.9408	7.1555	0.834869	27.8933	0	0	8.87041	2.06676	49.113	6.36085	0	2.44734	8.74567	3.72917	0	7.08067	2.90135	2.41877	0.793723	11.9052	0	4.07845	11.3076	0.662645	5.42228	26.0024	0	22.6989	11.605	6.3474	0	5.5459	1.96101	3.40952	5.60722	16.7888	0	0	8.16523	15.728	11.2184	1.97162	0	4.49471	16.7668	3.36785	4.77772	8.88631	12.5858	0	14.6067	34.5038	0	7.55397	2.64411	2.03204	1.89779	13.3802	0	2.05305	4.06293	8.7391	15.5247	16.3305	11.3076	0	3.17442	3.5147	4.15372	1.84773	1.87365	10.0811	3.04456	12.4704	49.1066	0	8.05151	0	0	0	18.4187	0	2.83928	4.60008	3.01165	5.40997	33.4333	4.69889	0	5.27227	3.16841	0	3.54215	1.8446	41.1795	13.6195	22.6775	2.13902	0	5.18866	19.4419	2.88226	6.9613	4.09756	4.03299	0	25.1928	0	7.71723	8.24231	7.75086	0	0	3.00392	28.037	25.9894
AGT22909	0	0	115.502	1470.22	607.347	0	0	0	0	0	0	0	0	1685.44	1034.89	0	16.7818	0	439.996	0	0	0	0	0	198.471	0	0	760.98	1190.08	0	371.617	0	716.725	0	0	0	461.271	0	0	0	0	0	0	0	0	0	0	0	0	179.002	0	0	0	19.5811	0	84.0642	600.993	0	0	0	0	0	0	0	0	0	0	1372.54	0	30.5607	146.09	955.618	0	0	0	0	1406.07	0	0	0	0	0	240.215	0	344.849	0	0	0	0	0	0	0	0	0	0	0	0	0	0	1956.8	1875.01	0	0	1044.04	49.0287	26.5881	1827.41	51.5582	0	1554.6	0	0	0	0	0	0	0	0	0	63.0267	2368.83	0	2231.76	0	0	0	0	0	0	0	0	0	0	478.441	0	0	1204.11	0	0	0	0	333.515	0	0	0	0	0	0	0	0	0	0	0	61.2802	0	0	0	0	0	0	0	0	1344.41	0	292.07	0	662.668	512.068	277.554	0	0	475.295	0	0	8.3643	0	41.6517	0	0	0	0	0	0	0	0	0	0	0	0	0	0	0	0	0	0	0	0	0	148.451	0	0	0	0	126.467	0	0	0	0	0	0	0	0	1723.48	798.511	0	2761.96	1181.31	0	116.529	1007.23	0	0	355.712	0	0	0	0	0	270.204	21.8033	0	0	134.314	0	0	266.102	0	0	704.686	0	0	0	0	0	0	0	0	0	0	0	0	0	0	30.0114	0	0	0	0	13.6324	0	0	0	0	0	747.774	0	458.194	0	0	0	0	735.865	1311.37	173.409	0	0	1121.44	0	0	0	0	0	0	0	0	0	329.601	1109.39	36.296	0	0	0	0	192.465	0	0	0	0	510.774	0	593.44	1181.88	92.5827	0	0	1724.82	0	0	0	398.187	0	0	480.566	0	0	0	0	0	0	22.8967	0	0	61.8998	815.097	0	1331.83	0	0	0	0	417.947	0	1266.96	0	0	0	0	0	0	0	0	0	0	1175.75	0	0	0	0	0	1055.98	0	0	9.21202	263.941	0	0	0	0	0	337.569	768.001	0	0	0	0	0	202.172	0	0	0	0	0	0	0	0	359.022	0	0	57.1273	0	895.477	37.96	0	0	0	0	257.709	0	0	0	438.807	0	0	0	0	0	0	399.715	0	0	0	0	21.0634	0	0	715.049	0	0	0	0	0	0	561.591	0	0	0	406.617	0	1666.45	0	0	0	2767.32	8161.43	0	0	0	0	614.127	330.192	0	39.7005	0	0	49.2297	0	0	0	579.406	0	0	0	214.002	0	195.466	0	0	0	89.6449	0	0	0	561.999	0	0	0	0	1180	0	467.752	0	0	0	0	0	461.344	8.61152	1864.38	0	0	0	0	0	0	0	120.867	779.906	0	0	1298.87	0	0	0	0	214.002	0	0	0	0	499.561	70.9199	0	0	0	0	0	0	0	0	0	0	0	0	0	0	73.1333	0	0	0	304.093	1023.67	0	201.111	199.486	0	0	0	0	0	0	3115.62	0	0	0	0	0	0	0	0	0	0	0	0	0	0	0
AGT22910	56.5292	29.8861	22.8404	44.3963	19.2878	29.4661	55.7067	47.4074	50.4002	27.7376	27.2637	50.192	33.3665	17.2891	17.9928	64.6547	66.6304	27.9673	30.692	38.6744	40.9932	57.2287	23.908	29.3911	62.8448	42.4339	48.9896	8.49617	27.5788	42.363	48.2838	56.6394	1.43178	56.6394	49.1805	30.3867	5.90769	61.6	22.1177	43.3431	28.6419	50.074	53.0497	52.7345	38.9604	32.9242	30.8552	56.1925	114.095	32.7536	111.181	55.0319	42.0422	65.8142	54.0979	20.6606	63.0383	26.3484	34.2483	49.4527	57.2832	53.8211	38.5131	42.3699	28.6584	32.6803	58.7955	11.1111	28.3966	61.6119	21.4453	30.8158	34.5697	19.1185	33.1213	21.1962	4.97772	24.9317	60.3915	55.4227	35.9208	21.0065	45.1457	27.0685	39.5478	50.3209	57.4735	29.4051	47.7953	27.5203	27.4552	34.156	47.504	51.5125	26.1716	47.4483	22.4913	40.2662	53.1293	15.5526	16.6208	100.352	45.6204	47.4372	82.6854	76.9661	15.4511	61.5286	51.3555	16.4071	42.6324	39.823	26.4866	20.2515	50.756	26.5723	52.9942	48.3271	20.2515	73.8215	9.30089	20.6111	7.50288	21.97	56.4249	58.7338	33.8029	54.0424	39.8695	36.9	51.8169	31.9474	58.385	75.6162	20.2136	33.327	35.7831	24.7991	20.6538	33.4699	48.6666	50.9573	35.6252	37.7892	24.3763	65.9502	27.9673	27.7653	56.6533	29.1646	56.9687	58.7523	26.3252	82.0476	28.4384	45.1361	52.46	22.0888	27.6818	52.7911	33.0015	23.3943	4.4554	24.3219	33.5281	50.1853	22.5099	30.1932	28.5812	37.4139	47.609	68.0507	17.9868	43.8452	49.5435	53.4076	64.1964	82.2413	47.7129	25.6295	50.2207	50.4002	13.7992	24.5369	53.4437	64.6042	41.0804	36.7132	38.839	32.5902	55.1451	40.5511	31.1645	43.7813	67.4642	25.6319	55.7067	57.4735	131.261	45.7109	74.4139	45.8134	94.7515	22.1216	54.0842	52.9942	55.3067	59.133	41.5049	51.8798	35.9463	25.9076	10.0838	24.8751	29.3422	22.9055	8.84823	80.6329	50.1851	1.12263	31.8686	38.602	49.4973	15.5576	48.702	53.1441	58.7427	44.0722	24.6323	67.7676	57.0067	37.4188	34.2191	45.5275	58.005	58.7086	36.0067	47.1392	57.5208	28.0144	41.9648	22.4476	34.4122	39.8783	31.1997	77.0466	42.4742	50.4841	52.7345	22.7593	24.2421	47.4633	50.4107	114.096	33.3782	34.9644	47.9315	42.7438	70.5697	54.266	39.6734	28.1741	75.7324	42.1691	41.5015	50.2207	53.4786	38.8525	51.7145	39.0274	69.9476	33.6013	52.8885	22.3922	35.1456	28.2608	4.91748	55.4227	18.5397	25.5244	26.3484	39.6801	40.666	27.8371	48.8134	29.3911	33.295	22.4376	59.5698	25.7976	42.3271	33.2327	49.4144	37.4362	43.1331	33.3431	51.7585	45.6846	42.4136	33.1592	1.42629	40.9054	117.919	28.5559	49.8184	17.7796	36.7132	60.1718	50.4107	44.2941	23.2099	115.054	44.3984	61.6389	68.7777	30.0892	44.6799	53.8211	47.6515	79.5836	58.7523	64.8635	76.7981	7.51579	41.4913	9.30305	29.1569	26.5037	31.2818	44.9962	43.6003	45.6607	18.6858	34.1919	38.1784	35.8869	35.6252	51.9642	23.6035	49.2017	112.664	23.9823	27.6331	22.2867	44.0722	44.1489	40.2914	46.2873	48.8079	26.6903	57.2099	33.0015	46.6642	31.9823	40.3058	55.1312	44.5343	52.6501	43.8317	56.3007	5.72936	30.2936	41.4913	52.0822	67.1461	43.1297	42.887	49.8184	34.1919	60.3915	43.6971	123.994	36.9363	49.4154	75.1115	2.15687	36.7201	53.411	48.6857	67.1858	41.2629	57.7628	29.4017	33.1472	60.3965	66.0997	29.4163	60.6649	85.8902	59.1741	48.5574	40.3136	19.8168	37.0904	24.4239	51.1952	33.1167	66.6399	82.511	67.2561	42.4742	25.5244	92.8573	40.0648	42.7405	18.254	57.0067	58.7427	52.0687	59.956	36.0577	49.4144	1.04862	25.039	49.281	45.6567	62.6637	24.925	10.5181	53.4076	39.823	55.2261	22.1298	22.9032	33.3138	67.4123	58.005	55.7488	26.1401	25.36	28.1564	63.5651	58.2106	47.6515	89.4156	23.2099	49.4154	39.6226	28.1096	51.7145	42.1103	36.0584	36.9711	23.6444	58.3415	63.7245	24.1797	54.0842	5.44813	49.7656	28.4383	60.0416	43.6714	20.7597	113.086	28.2608	31.563	5.04535	27.0845	64.6472	43.6971	39.1386	17.0095	66.0561	42.4339	24.1016	45.2163	16.6026	48.8134	53.1717	44.9962	57.2287	24.7301	24.7991	42.7405	15.9997	34.2382	40.0648	43.3169	19.3502	41.6822	32.9466	34.156	50.3479	36.9711	22.0902	35.7971	72.1743	41.5049	31.9788	37.7566	42.0422	53.7336	54.5719	53.1293	46.4896	26.5265	33.337	27.4913	41.0505	62.5974	44.6453	47.2688	53.7155	80.8847	79.8231	50.5664	37.899	41.0955	31.4273	23.1501	27.0897	39.2052	55.3565	56.5292	56.1925	40.2255	27.5466	23.8481	19.5614	12.6485	47.4074	40.8374	48.702	25.3632	52.9379	60.3965	24.583	25.039	40.5609	42.5816	47.1611	49.1053	42.7438	29.8526	45.6846
AGT22911	49.9317	0	1.69529	0	6.11772	0	1.83195	0	2.84956	4.53497	16.3779	0.79125	0	17.1914	6.50987	0	3.28421	3.31615	0	0.649037	3.57598	1.30401	0	2.41332	0	1.90102	1.26057	3.54582	9.62774	1.90053	0	1.72906	0	1.72906	0	127.652	8.89034	29.898	11.315	0	1.24221	2.89525	4.37311	5.77569	4.44515	38.4875	0	9.60819	1.59844	0	10.5307	22.8746	1.66688	4.79004	85.6515	3.42738	0	0.885298	67.8933	2.06509	12.374	3.69503	4.85849	100.291	3.14258	5.2051	18.3995	0	48.7486	6.72835	3.57375	0	3.87177	17.8078	52.76	3.65879	12.1232	39.4588	9.19148	3.56814	3.69436	99.1498	0.470104	2.63362	13.204	0	0.946496	33.8025	3.59236	58.509	3.27995	3.65076	62.8254	2.37253	1.83654	1.20784	3.82511	124.169	31.5504	24.7544	25.0187	22.0622	0	0	2.39874	8.23857	20.2821	10.5104	6.73099	13.439	66.3667	4.15497	69.2079	7.40024	6.28316	63.1229	2.25319	7.93193	7.40024	11.8205	9.83356	1.6481	4.1996	1.92765	1.65559	0	0	7.50492	53.6018	1.463	3.07121	6.52696	92.3176	652.719	45.4247	56.8739	0	3.99686	1.78989	1.63324	4.09913	0	3.93716	0	4.61219	41.016	3.31615	60.1161	8.80852	1.65187	7.48732	4.07771	1.83918	11.9926	33.5993	5.25563	2.44576	4.6169	0	82.0801	1.89628	0.994668	8.04243	1.8598	0	0	0	0	0.468255	14.0438	5.52464	1.78876	35.978	4.85914	11.4583	3.69867	5.70589	0.21406	2.70106	91.271	1.89632	2.84956	31.7563	33.8203	46.3919	8.83243	5.47476	18.4837	64.4599	7.59418	4.37713	91.4845	5.53254	5.7288	0.71233	0	1.83195	0.946496	5.58691	71.8737	2.2493	0	63.7738	0	2.00169	2.25319	22.8978	0	1.64832	15.0034	42.0296	60.9826	13.2921	0	19.303	38.0963	10.4137	3.18496	0	0	6.50338	5.67896	0	1.73143	0.542012	33.2378	3.04115	2.0527	11.8978	9.60057	11.9745	70.5382	0	4.42959	4.69339	0	1.13525	1.22958	2.26078	3.99355	122.449	2.82538	29.7139	3.57307	46.7242	4.83916	1.95473	58.7765	5.77569	5.78432	3.87471	0.407759	3.22886	3.42607	0	1.8121	22.4233	1.58939	10.6715	42.9371	28.421	0.667885	2.15773	1.97976	11.7214	1.89632	0	127.811	3.77946	2.5109	5.00976	4.68524	0	6.06006	157.923	3.63397	13.4579	3.56814	1.38364	1.74731	0.885298	5.12659	11.5729	3.8669	8.32403	2.41332	0	17.8129	2.36772	3.2994	0	50.354	1.9966	0	0.870293	91.3091	2.88774	1.7189	0	10.9557	0	0	2.58836	4.35452	1.5645	16.6341	18.4837	1.40644	3.22886	0	1.87322	0	0	5.53217	3.04339	82.5694	47.5558	3.69503	1.97313	2.61386	4.07771	2.25834	12.1138	5.31718	6.63914	11.3898	6.86055	66.3263	0	0	0	51.9423	2.17496	0.931702	3.15351	23.7139	3.93716	1.06267	0	5.3567	2.35202	12.8319	79.5296	0	2.0527	63.777	1.30671	49.0598	1.42288	7.2511	0	1.89628	4.9577	11.4786	1.74768	1.0728	4.83748	79.1792	6.56608	0	8.1981	62.0438	6.63914	1.8645	4.52816	0.901181	1.88407	1.5645	0.931702	9.19148	25.2268	13.8276	5.81895	2.30269	117.794	0	72.3297	97.9139	14.6736	58.6407	10.4313	3.2501	2.86943	84.9683	3.80847	1.48376	0	3.62466	11.6422	1.99175	0	113.07	29.4215	1.05605	31.9523	0	8.64254	2.44452	0	3.34014	1.95473	1.74731	2.06106	3.53978	3.49754	9.62058	11.9745	3.04115	22.3367	0.43299	4.83791	1.9966	0	4.08324	37.0969	4.67143	0	2.59488	14.9752	3.69867	4.15497	1.26201	35.7805	0	92.2346	5.20241	4.69339	78.1878	0	11.7795	4.50287	10.3592	5.20582	1.97313	6.62358	1.87322	2.30269	5.11916	2.72977	3.77946	1.83218	4.31587	5.23506	24.718	0	73.2414	55.8693	2.00169	1.31577	0	74.8476	67.4906	0	104.632	1.48341	3.63397	47.8202	10.8037	16.9488	3.32871	25.2268	57.3758	29.4949	4.16181	1.90102	2.67293	8.42641	0.940362	8.32403	143.787	0	1.30401	44.65	3.99686	3.49754	2.15034	5.52274	3.53978	5.72471	3.25885	5.37431	3.08261	3.65076	85.0314	5.23506	42.9438	0	124.597	1.64832	4.155	2.97409	1.66688	18.5253	3.29908	31.5504	90.5432	2.66257	0	3.24757	2.92924	1.62424	3.34503	10.516	4.25939	3.18697	10.0186	16.707	111.88	92.2161	0	13.8305	15.1487	0	0	49.9317	9.60819	1.99981	4.24413	3.10006	58.3388	0	0	4.29715	0.542012	2.66735	0	3.80847	72.6001	4.08324	35.2519	2.96186	14.8938	0	1.58939	0	1.7189
AGT22912	5.12208	0.577437	0.86953	148.07	3.13783	1.61326	2.81887	2.3466	0.548086	1.55068	72.9152	1.0146	4.14242	0.149451	1.48399	3.49157	0.210563	1.06305	10.6324	0.332897	1.28391	1.33768	6.15001	0.442075	15.6387	3.73769	1.50863	0.341003	0.117575	0.2437	10.4098	1.99542	0.147423	1.99542	2.00625	305.286	0.701528	223.315	181.106	7.72842	0.530949	1.80322	1.81166	0.740601	0	300.221	7.20911	2.15606	2.45956	13.3353	4.89491	0.451253	1.28243	0.122843	382.386	0.351587	0.411312	7.03819	388.594	0.353067	4.76005	0.947607	0.355994	451.736	5.23853	97.2549	6.84965	24.2136	364.536	0	0.458252	5.20331	0.198586	480.124	340.85	0.586446	0.506126	597.044	2.35719	2.44017	0.56846	329.946	23.1476	1.01311	37.0604	1.45926	1.4564	329.238	0	423.381	0.630868	1.05328	369.196	1.01407	50.3958	1.70366	0	577.585	14.8736	0.152973	0.229148	2.31461	4.97315	5.21441	0	0.111201	0.106151	0.107818	5.17857	0.146659	465.569	1.06556	581.515	0.569347	0.895191	266.079	1.54091	0	0.569347	2.10881	0	0	0	0.494355	1.48604	0.853812	26.044	1.1548	162.154	0	1.57525	0.6277	450.183	8.5428	394.248	378.47	106.005	0.410005	3.6722	2.30368	0.600708	8.36928	0.673135	29.7323	2.68822	694.236	1.06305	356.394	0	0.564838	0.12801	1.83006	0.471665	0.192222	345.164	3.50435	2.09075	0.296006	10.1551	672.356	1.94524	0.765261	0.368306	0.476953	7.32926	1.20954	4.51878	9.8447	0.840603	137.46	59.2703	0	245.826	1.86922	0.104948	1.42281	0	2.52525	2.37496	384.028	1.94528	0.548086	400.298	568.054	0.543035	0	1.40403	4.90952	585.432	0.687374	0	452.375	0.788247	2.35068	0.73072	1.4882	2.81887	1.4564	0.143279	398.202	3.0765	6.50825	547.554	1.90416	2.05337	1.54091	294.59	19.7991	0.563626	2.48237	242.226	374.56	0.319576	2.94036	160.179	0.229881	0.200298	2.24619	41.2312	0	0	2.03895	21.1413	1.22109	1.25101	491.955	2.59972	2.63212	5.5092	0.410351	3.83863	815.038	15.0268	0.324568	2.70819	17.1999	40.4686	0.788326	0.289894	0.256041	317.62	78.0131	111.256	94.3819	385.287	0	2.0052	0.407391	0.740601	0.148341	2.64983	0.732002	0.993668	0.125519	9.37578	0	0.191685	0.61141	0.342093	0	250.078	1.71282	6.15611	0.507717	3.46147	1.94528	19.882	588.857	5.65401	5.79539	3.85432	8.34762	11.5712	0.466239	579.179	1.13905	0.530974	2.44017	2.6613	1.94179	7.03819	0.986051	4.31696	0.826403	1.70779	0.442075	7.11697	1.34359	0.151803	1.69229	1.24111	350.214	1.53611	16.3004	4.46381	390.105	1.48115	0.661228	9.88012	0	0	1.73187	0	0.446695	1.20367	0.416183	4.90952	1.44275	0.993668	12.8388	0.480395	3.61499	30.1485	0.5675	0	572.282	408.806	0.947607	0.253009	0.0957623	1.83006	2.31665	0.129444	0.454538	0.756728	0.475506	2.81507	507.719	1.42711	2.31234	12.8251	381.602	5.43834	1.1947	48.2543	0	0.673135	1.77143	0.315266	1.08755	2.6138	295.25	542.808	1.0646	2.63212	0.296302	0.586447	0.79512	1.09471	0.464894	0	1.94524	0.115584	37.9005	2.35305	1.51318	0.827063	404.271	0	29.6486	0.876016	293.305	0.756728	1.43448	0.193545	1.84889	20.2934	1.20367	1.1947	2.35719	1.14168	10.6385	0.248716	5.31481	616.778	0	500.989	358.653	0.358391	1.46125	2.40764	0.119072	0.367939	566.313	2.19757	0.380518	7.78436	2.78868	0	1.27698	23.9381	378.04	266.314	1.62497	278.606	3.59882	1.02296	0	3.13043	0.285531	2.0052	1.94179	0.132142	1.58864	0.358784	3.58871	3.83863	2.59972	348.534	0.555211	121.093	1.53611	0.0618099	1.43985	398.123	0	39.4235	0.443646	0.106679	1.42281	1.06556	2.26553	0.0566424	2.73353	273.473	0	2.70819	336.811	3.12386	6.38705	54.0822	0.332084	0.148339	0.253009	0.154422	0.480395	5.31481	0.164104	0.592359	5.65401	0.234935	0	16.3024	328.191	14.7152	0.778305	301.049	2.05337	0.67487	2.5121	469.867	313.618	10.6437	248.902	2.09235	1.13905	267.094	0.173165	0.213068	0.320124	1.14168	174.297	363.234	0.457421	3.73769	0.533154	0.10805	1.08522	1.70779	699.663	2.31234	1.33768	341.354	0.410005	0.358784	0.551463	8.17609	1.58864	1.46813	6.68598	15.7122	0.395275	1.05328	0.151086	16.3024	635.09	0.430743	511.493	0.563626	0.188041	0.12712	1.28243	0.206561	0.752057	14.8736	739.019	0.273131	0.43043	14.5749	0	3.49897	33.4561	0	0.624193	2.86059	0	4.53662	438.191	315.275	7.51174	1.61223	0.155398	13.8184	16.6447	5.12208	2.15606	0.512859	0.362809	6.75771	450.949	23.5031	2.3466	2.67634	1.25101	0.547244	2.07141	2.19757	195.123	1.43985	0.372805	0.409005	0	0.985448	0.61141	16.5763	0.661228
AGT22913	4.37482	0.217006	0.544628	176.367	1.51614	0.346445	3.17806	2.79259	0.686585	0	56.951	5.1856	0.996325	0.168495	0.278847	1.31216	2.21568	0.639205	2.30524	0	1.10287	0.502712	0.749587	0.332271	4.49209	5.13005	1.61987	0.341739	0.353486	0	2.11905	2.66629	0	2.66629	0.753967	78.6214	0.659101	130.964	99.8145	2.28203	1.1174	1.35533	1.62104	0.667978	0.244808	85.3148	1.60548	1.85203	2.92703	2.53214	6.47013	1.52626	3.91985	0.276992	256.314	0.528518	0.412199	6.6552	113.419	2.34411	2.78268	0.237412	0	149.908	0.681467	51.5989	8.69493	22.1896	119.172	0.864618	0.22962	5.10117	0.746305	129.172	100.8	1.58682	0.217379	190.303	0.708683	3.20963	1.13937	119.41	9.78643	0.253823	67.7292	0.685503	1.64198	105.447	0.13849	117.504	1.58057	1.14352	226.984	0.609757	27.2582	0.582045	0.184328	220.196	17.3502	0.287443	0.287053	13.1444	1.15535	3.05892	0.462371	0.668644	0.319141	0.486225	0.864957	0	192.688	2.13572	145.26	1.28379	1.48025	51.4111	0.579086	1.14669	1.28379	14.8595	0.676954	0.95304	0.404748	0.464457	5.58467	4.8487	63.4312	0.867968	163.607	0.423001	0.761133	0	347.13	46.6818	100.943	123.048	133.124	0.385208	2.76009	0.62963	0.225751	1.9037	1.13836	73.7118	1.93969	469.027	0.639205	108.955	1.17546	0.318407	0.673504	2.751	0.590853	5.20119	173.494	3.44437	1.25716	0.111242	3.59621	276.781	1.82759	1.72555	0.22146	0.143394	1.88459	2.19702	1.83405	3.03767	0.0902588	103.769	72.4136	0.344794	73.9315	1.96691	0.788805	1.78235	0	4.12613	3.42137	135.583	1.09658	0.686585	89.0236	188.285	1.63262	0.154773	1.05529	3.81732	243.605	0.344428	0.337486	202.858	0.59246	1.10426	0.961138	1.06263	3.17806	1.64198	0.538454	132.091	3.03496	4.16701	568.027	0.834865	2.1221	0.579086	242.262	5.68993	1.16498	0.653028	142.733	95.0664	0.240199	1.3915	80.3949	0.129587	0.20073	4.75787	26.5943	0	0.17908	1.53251	8.6513	0.500614	1.46266	332.084	8.79296	8.70472	4.20451	2.57023	1.15407	311.475	3.0611	1.09778	0.678508	3.95437	41.7958	1.18504	0.980502	0	106.302	25.5965	40.2835	93.6671	121.47	0.310925	7.23429	1.37791	0.667978	0.334488	1.57673	1.02177	2.1161	3.86802	2.78944	0.174646	1.58481	0.919092	0.89993	0.359841	158.115	3.08972	6.44666	1.52644	3.83408	1.09658	12.423	247.466	9.1064	1.45197	1.79337	7.22485	4.17261	0.467244	147.627	1.5566	0.13303	3.20963	0.80011	5.50112	6.6552	0.494089	2.02794	1.3665	0.962702	0.332271	1.6626	1.93894	0.114098	0.84797	0.823095	109.743	0.384856	4.53765	2.26468	164.205	1.11326	1.15964	1.80634	0.444583	0	0.244069	0.623651	0.335743	0.904698	0.0782026	3.81732	0.542198	2.1161	4.54111	0.722145	2.56614	16.4584	0.746449	0	138.487	210.649	0.237412	0.570497	0.21593	2.751	1.08827	0.0972921	0.0854096	0.710962	0.102114	1.71913	127.699	0.804481	5.95884	4.7555	219.09	3.03946	3.41222	20.0592	1.37129	1.13836	2.35561	0.23696	1.03253	2.1157	163.542	154.778	1.1431	8.70472	2.80609	1.32235	1.37102	1.09707	0.524133	0	1.82759	0.695	52.8248	1.43171	0.82715	1.08786	243.601	1.94066	17.5091	0.526743	82.5509	0.710962	0.958382	0.872829	5.12437	10.1686	0.904698	3.41222	0.708683	1.43018	5.05014	0.841226	5.77012	377.12	0	257.271	256.928	2.28967	3.79828	3.28413	0.626475	0.967923	240.452	1.83526	0.858011	1.62024	0.998105	1.49607	1.79163	9.71582	235.035	63.4138	0.203559	84.843	4.0574	1.28146	0	1.88231	2.57532	7.23429	5.50112	0.297961	2.55867	0.674171	2.023	1.15407	8.79296	267.75	1.91961	77.7733	0.384856	0	3.14827	262.634	0	26.3196	0.333452	0	1.78235	2.13572	6.68963	0.170294	3.79305	80.0042	0	0.678508	279.606	2.81753	3.89239	26.0386	0.8736	3.45633	0.570497	0.348199	0.722145	5.77012	0.740059	0.323802	9.1064	1.41265	0.415954	24.3622	153.242	3.59456	2.30095	93.3731	2.1221	0.169081	0.539467	140.204	283.515	1.6	53.5505	2.14451	1.5566	164.959	0.130154	1.21711	1.20305	1.43018	154.33	88.596	0.458407	5.13005	0.515222	0.162424	0.81567	0.962702	340.096	5.95884	0.502712	97.2305	0.385208	0.674171	0.310867	7.93565	2.55867	1.6552	2.30326	17.6108	0.891285	1.14352	1.55197	24.3622	199.825	0.323754	318.849	1.16498	0.235558	1.14654	3.91985	4.96815	1.55446	17.3502	275.147	0.82116	0.485278	10.9548	0	2.94296	28.7999	7.5289	0.82102	2.76438	0.413815	3.59923	188.578	145.8	1.25466	1.57531	0.1168	4.78666	4.51505	4.37482	1.85203	0.385474	0.545387	1.3445	91.4163	21.9916	2.79259	3.3132	1.46266	0.925465	0.0915829	1.83526	109.014	3.14827	1.40103	0.87833	1.37303	0	0.919092	41.6662	1.15964
AGT22914	2.14534	1.12017	1.40567	199.606	2.82614	1.34124	0.227847	3.03477	1.77205	0	104.131	0.787287	2.25005	0	3.59848	1.12888	0.612706	0.824884	0.991624	1.29157	1.24533	2.91934	1.53161	0.514549	0.966161	1.57625	1.88138	0.441008	0.342126	0	0.420707	1.2903	0.21449	1.2903	1.75137	275.068	1.02067	327.231	169.207	3.65885	0.823991	0.823073	2.25928	1.29302	0	236.949	6.7335	0.597505	3.37968	1.63385	4.5841	0.218846	0.580485	0	443.512	0.682044	0.398952	1.54151	323.948	0	1.7955	1.53188	0.345297	432.945	1.27028	91.7428	3.54337	9.04273	248.681	0.185963	0.148161	2.96234	0.963094	250.392	244.337	0.455058	0.280524	384.199	2.74363	3.55027	1.10276	236.176	2.57262	0.327554	59.6679	0.884631	1.17719	252.935	0.357437	247.614	1.42779	0.567574	390.826	1.37704	54.135	0.450672	1.42723	469.774	1.84661	0.222564	0.148175	5.48792	2.2803	4.93436	0	1.51003	0	0.522888	1.11621	0	444.356	2.4116	268.511	0.920397	0.347316	282.631	0.747301	0.246631	0.920397	4.09087	0.17472	0.136654	0.174107	0.4795	0	1.56429	83.337	0	258.9	0.909794	0.763956	0.202946	560.557	17.6919	279.738	307.337	169.787	0.894789	1.55831	0.812528	0.291328	0.747691	0.816134	91.6189	4.79768	764.943	0.824884	309.951	0.337092	0.547865	0.744982	3.80371	0.762486	2.98313	305.379	2.26603	1.52094	0.287111	8.61874	498.902	1.88678	1.48453	0.357239	0.185048	0.187079	0.928777	0.876598	0.703601	0.349433	163.606	88.4097	1.48317	166.364	2.53827	0	2.07008	0	1.17144	4.79916	288.485	0.471705	1.77205	323.357	366.3	0.478834	1.59785	1.02138	0.492619	398.751	0	0	352.98	0	0.570011	0.531571	1.51565	0.227847	1.17719	0.694866	450.968	5.9681	6.07887	846.389	0.307823	1.99166	0.747301	453.289	18.0745	1.23005	2.28739	276.576	322.158	0	0.739407	145.248	0.278717	0.194279	3.96126	16.1671	0	0.693301	1.41263	1.82275	0.753706	1.0786	550.795	1.00864	0.255302	7.80995	2.12278	1.48931	594.318	0.681086	1.41667	1.45934	2.15898	66.9269	1.6822	1.82769	0.248347	346.673	53.179	94.8545	179.832	309.04	0.300933	0.875225	0	1.29302	0.287768	2.03474	0.202859	0.803173	2.92192	9.18876	0.225378	1.11555	0.988395	0.331813	0	267.672	0.33227	2.01274	0.689445	4.06428	0.471705	9.29375	438.929	1.88027	5.30894	6.76491	9.93694	5.77394	1.20594	525.829	0.602629	0.0858363	3.55027	0.344176	1.59368	1.54151	0.956421	1.57021	1.1222	1.24235	0.514549	0.652996	2.76281	0	1.91501	1.69951	317.479	0.248325	1.75673	1.51539	322.224	1.07748	1.71029	0.129503	0.143432	0	0.209978	0.321925	0.866543	0.389166	0	0.492619	0.349849	0.803173	1.6341	0.698938	1.94798	7.07978	0.412835	0.151407	367.567	387.058	1.53188	1.47244	0.185769	3.80371	1.82571	0.251108	0.11022	1.10098	0.131776	0.682619	303.496	1.7995	0.320408	0.884598	426.377	2.70509	0.231759	38.437	1.76963	0.816134	2.90771	0.458689	2.66493	3.9004	272.972	290.876	2.95031	0.255302	1.03463	1.05639	0.998058	0.353939	0.338193	0	1.88678	0.336332	51.5733	1.19551	2.4017	2.20608	473.207	0.544433	7.44617	0.169938	259.634	1.10098	1.39137	0.187729	0.448334	2.69478	0.389166	0.231759	2.74363	0.369124	12.1291	0.361863	5.1551	681.101	0.153309	423.347	442.542	0	0.236223	4.32461	0.692962	0.892206	452.211	3.55256	0.553625	0.348482	0.128804	0	1.48633	4.17937	355.916	196.436	0.26269	210.056	0.748001	2.97666	0.405379	5.66788	0	0.875225	1.59368	0.512685	1.10064	0.174001	5.87397	1.48931	1.00864	404.214	1.61558	129.729	0.248325	0.0599525	1.52355	418.378	1.16201	9.89711	0.430314	0.103474	2.07008	2.4116	0.784805	0.329642	1.01976	245.934	0	1.45934	477.522	0.807996	7.45089	35.2825	0.966315	0.863291	1.47244	0.299564	0.698938	5.1551	0.477518	0.470093	1.88027	1.823	0.536782	26.7883	274.897	1.30836	0.603933	221.41	1.99166	0.763688	1.53158	327.171	497.257	0.516193	185.106	4.05894	0.602629	265.092	0.335923	0.661329	0.931512	0.369124	249.113	347.886	1.03524	1.57625	0.0738761	0.419211	1.40348	1.24235	598.535	0.320408	2.91934	276.464	0.894789	0.174001	0.401169	9.55394	1.10064	2.13602	3.51274	25.4001	0.958491	0.567574	0.586182	26.7883	498.126	0.417799	509.768	1.23005	0.364781	0	0.580485	1.20212	1.27655	1.84661	489.978	0.397385	0.208748	18.3781	1.45728	2.82819	46.5959	1.86845	0.302718	5.35108	0.178007	1.71122	418.994	315.933	0.809557	1.66803	0	2.33098	1.82081	2.14534	0.597505	0.994896	0.0703813	3.08454	225.357	5.23397	3.03477	0.916207	1.0786	0.530799	2.6001	3.55256	154.586	1.52355	0.723204	2.04025	0.161079	0	0.988395	61.3078	1.71029
AGT22915	7.1746	1.99935	2.91035	173.589	3.41459	2.71313	3.09073	8.39581	2.5303	1.07383	121.114	2.8104	3.90128	0.258734	2.18375	2.26676	3.20788	3.23907	1.91151	1.95949	3.11183	7.41066	2.64738	2.38784	1.31059	2.36325	3.65649	0.314856	0.814197	3.54396	0.600724	5.52723	0.0510446	5.52723	6.11297	229.651	0.850153	327.606	190.072	8.91977	1.98546	0.954897	3.88315	2.76944	0	220.204	7.58082	6.82537	5.53548	1.65251	15.312	1.56244	2.24979	0.255203	630.118	2.19124	1.04438	3.30167	344.182	3.1377	9.15637	2.4061	2.09545	402.849	3.83692	114.228	7.16768	3.85567	245.842	1.32767	0.952006	4.69989	1.23767	335.394	269.105	2.03054	0.300418	366.969	7.83521	5.49184	3.80532	299.763	3.08901	1.63699	80.6396	1.95789	4.37035	247.841	0.255191	278.444	2.62122	3.56591	501.316	3.08985	60.8279	1.71603	1.69828	451.846	6.42709	0.264831	0.317366	2.13713	3.75694	4.40358	0.709997	1.3091	0.294036	0.746627	8.3676	0.10156	427.005	4.18139	259.814	2.36561	1.98372	204.783	3.46796	0.704325	2.36561	10.131	0.374221	1.17076	0.248605	0.855841	2.35216	1.51099	177.62	0	428.459	0.779451	3.03878	1.15914	633.284	23.983	259.76	309.629	156.761	2.69728	2.38403	2.3204	1.76794	1.14388	2.09763	172.856	6.70164	1157.99	3.23907	266.904	0.721996	2.24909	1.68428	7.96587	2.50412	9.05163	363.067	4.35568	4.05392	1.02491	9.33139	557.005	5.05148	2.64968	0.204039	2.312	1.06852	1.81479	1.12652	2.22461	0.498951	271.23	192.466	2.22369	159.279	2.84772	0.145351	3.77692	0.361901	2.81315	5.00245	360.165	3.36771	2.5303	241.035	389.415	1.33326	0.855585	2.67376	3.16533	443.334	3.49067	0.310938	428.318	3.71181	2.44174	4.04814	1.6489	3.09073	4.37035	0.496096	438.385	6.65765	12.0184	1522.6	2.41746	3.37711	3.46796	504.92	27.8247	2.34183	7.47774	385.692	291.058	0.147536	0.754138	257.105	0.278584	0.369879	6.92891	26.9323	0	1.48494	6.25295	4.39204	2.69052	3.17649	699.338	3.06048	3.18976	9.62572	3.03109	7.44301	620.606	2.04228	4.49521	4.16756	1.96178	109.072	3.27545	2.91086	0.709223	294.815	68.2401	101.493	264.184	340.212	0.358082	2.77717	0.56423	2.76944	1.43815	4.96974	1.01381	4.93143	3.99835	9.6037	0.482723	0.13274	4.79849	1.53983	0.331534	367.587	1.18611	1.67648	1.40636	6.30798	3.36771	9.78696	430.025	4.25096	7.35763	1.01679	11.6051	7.87401	3.22866	425.639	3.22683	0.24513	5.49184	1.96579	2.89621	3.30167	2.61752	9.34206	4.69267	4.73051	2.38784	1.13221	3.79613	0.315367	1.95316	2.02226	296.891	4.78685	2.25758	4.32761	360.133	5.38483	5.8	0.832122	0.512012	0.0599564	1.34921	0.919346	1.70133	3.05628	0.0720508	3.16533	2.37284	4.93143	1.40804	1.99601	4.72855	17.1416	2.45618	0.540482	332.313	535.954	2.4061	3.50413	0.663145	7.96587	1.80479	0.268916	0.472145	2.09611	0.141121	4.50801	300.913	1.53181	1.37252	1.85519	481.666	2.7038	1.65463	60.8575	2.52684	2.09763	3.30265	1.0916	4.83582	3.62007	309.194	243.807	4.42335	3.18976	1.47734	1.62444	1.45751	4.80116	1.04629	4.4887	5.05148	0.320164	65.1048	1.70706	3.04833	3.57958	598.258	0.388695	9.3491	0.36398	270.392	2.09611	2.0971	0.268056	1.28034	2.84406	3.05628	1.65463	7.83521	5.79776	12.7954	0.947284	7.76986	842.312	0.109455	527.971	573.501	0.496365	2.86705	6.85432	1.23684	3.43973	467.947	8.28536	3.16206	0.912256	2.66681	0.344595	4.89312	3.31538	450.198	168.27	2.62565	233.233	1.95812	7.43811	1.88122	6.21435	0	2.77717	2.89621	0.457537	2.98603	2.48455	4.34902	7.44301	3.06048	552.753	1.92239	190.737	4.78685	0	3.17254	481.492	5.2542	19.1103	1.07527	0.147749	3.77692	4.18139	1.56886	0.274571	2.47539	259.783	1.38586	4.16756	523.087	0.937405	8.24825	47.4474	1.37979	0.924513	3.50413	0.641616	1.99601	7.76986	1.1364	0.857698	4.25096	1.95229	2.2994	34.0007	397.628	1.18885	1.94029	186.488	3.37711	2.49249	1.78931	351.055	577.403	1.1056	145.451	4.61024	3.22683	418.89	0.239831	1.06234	1.40399	5.79776	386.645	249.354	3.06201	2.36325	0.791153	0.972703	3.67402	4.73051	650.491	1.37252	7.41066	283.962	2.69728	2.48455	2.19583	10.7888	2.98603	6.09999	3.6654	36.6503	1.77921	3.56591	1.84838	34.0007	382.395	1.64057	621.88	2.34183	0.651085	0	2.24979	2.14562	1.56238	6.42709	537.524	2.93168	1.63938	19.8977	0.130052	4.96139	78.8109	1.73416	4.21442	5.65982	0.635437	4.36329	535.027	396.562	0.990821	3.72151	0	2.91234	2.85991	7.1746	6.82537	3.19635	1.4572	5.09256	206.479	5.31452	8.39581	3.16159	3.17649	1.98955	8.18472	8.28536	188.241	3.17254	1.35536	3.6011	0.345004	0.454943	4.79849	133.419	5.8
AGT22916	14.6203	2.86678	5.05586	203.366	6.55611	4.02012	2.86829	9.13113	4.55962	3.01703	120.11	2.23268	10.6053	0.802136	5.12738	13.0594	8.476	3.59453	3.40203	2.90343	3.81466	9.87196	5.53114	2.20662	3.44833	4.0558	4.82936	0.793102	1.10434	3.20457	2.03698	7.97286	0.850594	7.97286	9.85269	274.423	2.54154	260.087	156.982	14.9131	2.36526	1.90718	4.28299	5.84319	0.699257	245.102	15.0472	7.76977	4.34532	3.99305	13.0001	2.48252	2.98267	0.923051	580.532	4.57607	3.01705	3.77754	398.796	2.65298	14.0515	3.98403	3.29595	499.344	3.64971	84.3367	24.1005	1.66793	205.24	2.82981	4.09922	5.889	3.35744	212.475	300.363	2.17183	0.485086	284.477	12.6515	10.6412	4.77997	394.847	5.30599	2.35627	52.9587	10.4755	5.66717	189.67	2.02732	252.214	2.25733	3.86302	469.962	3.9732	49.0411	3.65755	1.57951	409.049	10.6652	0.738935	0.553449	9.66234	11.8172	4.47106	0.715376	3.31245	0.740658	3.1538	8.49275	0.551005	500.331	6.76759	191.448	2.29185	3.26718	219.477	4.39363	3.88949	2.29185	30.0645	0.580086	2.45756	0.963418	2.48747	2.39277	6.03374	325.639	0.206602	477.384	1.25858	3.2007	0.786099	746.251	82.036	195.21	368.608	171.596	3.54843	3.14119	3.54069	2.41809	2.60061	3.34189	321.344	10.1575	890.737	3.59453	275.911	1.25907	2.42528	3.12611	11.5763	4.2614	35.4388	312.349	4.24399	3.56283	2.46253	14.0717	553.064	6.52531	4.17577	0.553497	3.37908	2.3292	5.45045	2.95889	2.61412	2.80369	258.786	176.485	3.20077	125.175	3.6117	0.619604	7.95469	0.673186	2.7549	5.25811	369.183	4.69831	4.55962	226.726	283.774	4.23939	1.71308	7.15891	4.45231	405.672	4.18118	0.722984	402.955	3.38455	3.94269	4.36314	6.40993	2.86829	5.66717	1.65336	335.339	5.57287	7.89184	1110.15	2.89567	5.44155	4.39363	482.874	27.3479	2.91165	5.89561	472.593	228.996	0.514569	3.33165	202.877	0.709447	0.627107	5.80869	32.3312	0.634533	2.68546	8.28577	3.21497	3.66419	4.14057	568.824	2.44181	2.93138	17.8096	11.9666	9.8893	561.307	4.3341	4.35506	4.44138	3.2582	82.2715	3.808	4.43437	2.74845	311.098	45.825	114.45	232.627	330.471	0.582822	2.87892	0.327983	5.84319	2.82644	8.79997	2.52566	3.95547	13.1705	14.9131	2.36954	1.85186	3.44564	3.25905	2.05567	353.968	1.83861	2.45024	2.39802	15.3027	4.69831	10.4139	325.854	6.15595	5.35698	3.94037	16.2412	5.72588	5.92234	403.205	3.00117	0.807456	10.6412	3.19003	3.52744	3.77754	3.0872	14.7709	3.41531	4.6976	2.20662	2.1422	7.70169	0.611069	3.10331	8.34623	301.635	3.84749	5.92972	3.98305	347.628	4.12387	4.49533	2.32896	1.2302	0.81322	2.20763	0.578944	2.51738	3.1225	0.781809	4.45231	3.2426	3.95547	2.66591	2.0627	4.20385	19.1621	3.61699	2.2202	348.631	575.309	3.98403	4.48124	0.411181	11.5763	5.24556	0.868439	0.884354	3.85844	0.710952	10.8596	230.837	8.21493	1.77297	2.64631	464.09	17.7003	2.18014	44.2744	7.34417	3.34189	5.37546	1.7344	5.16123	4.42448	260.803	180.962	9.06064	2.93138	8.0629	2.27076	5.09599	4.89629	1.15402	4.01885	6.52531	1.89211	50.5093	3.48809	3.87619	4.10609	525.396	0.210883	10.3719	2.02176	347.381	3.85844	2.65193	0.882975	1.82963	5.38112	3.1225	2.18014	12.6515	7.45529	15.1763	3.3039	13.3648	848.048	1.08163	592.369	549.899	1.68311	4.4606	16.3682	2.78001	3.35717	515.176	11.2706	3.47194	1.54266	3.59931	1.60248	3.24414	3.79017	573.928	151.91	3.5613	241.713	3.58718	9.05923	2.91611	5.71257	1.37926	2.87892	3.52744	0.673773	4.6896	3.41806	6.68128	9.8893	2.44181	405.068	3.51632	152.56	3.84749	0.431271	3.82886	468.341	3.21498	13.6291	2.79784	0.830227	7.95469	6.76759	2.51877	0.820831	1.58	302.967	1.61119	4.44138	503.9	3.21356	17.0013	40.3899	2.67354	3.02544	4.48124	0.787376	2.0627	13.3648	2.81849	4.27762	6.15595	4.72855	3.49007	28.2569	346.31	3.88315	5.06848	160.749	5.44155	3.65235	11.5183	277.503	748.527	2.07085	168.975	5.15562	3.00117	414.25	0.580883	4.4714	4.06633	7.45529	435.114	240.966	3.27343	4.0558	3.08638	1.42081	5.63044	4.6976	720.947	1.77297	9.87196	232.378	3.54843	3.41806	3.73677	16.9139	4.6896	6.30379	17.4939	33.5843	1.96241	3.86302	6.85217	28.2569	328.836	3.23664	483.593	2.91165	4.5753	0.648164	2.98267	2.93793	3.1787	10.6652	459.024	3.51828	3.69633	18.942	0.655188	16.0969	72.3634	6.82376	3.01516	6.41553	0.788001	5.95197	492.488	333.367	1.3759	7.15328	0.542135	5.86881	4.1981	14.6203	7.76977	3.85367	2.66776	5.28049	163.151	1.48029	9.13113	3.29538	4.14057	3.56132	2.71403	11.2706	267.612	3.82886	5.75264	4.04547	0.534797	2.99716	3.44564	317.762	4.49533
AGT22917	71.9063	40.612	105.471	320.886	37.0098	12.6853	9.3381	29.8985	17.8772	26.08	233.242	4.96405	12.1604	5.02706	13.6136	30.2511	5.15102	9.10194	24.3845	25.4491	17.3868	71.5834	8.64063	37.3102	19.4941	21.865	16.4758	4.171	18.6956	40.2412	16.5792	29.8309	5.86045	29.8309	68.7109	300.909	10.726	399.76	203.566	22.5073	18.1842	19.4613	18.4662	16.3057	0.99598	444.686	20.6839	35.7905	35.0984	40.3488	38.1944	1.37988	12.5489	0.75128	1064.62	204.272	13.416	11.1081	542.106	17.2743	79.2478	27.045	7.62015	679.241	3.69666	74.6403	36.3055	1.5838	161.412	4.69017	37.3676	33.8977	4.85805	188.896	545.175	14.3463	2.65316	207.135	46.1315	65.2906	10.4297	576.003	33.1794	14.4572	49.4725	30.1203	34.1435	212.066	2.25373	251.738	7.7165	13.5991	795.03	13.6441	112.338	17.0496	14.9984	422.884	39.2963	3.7422	5.13855	3.1457	19.3548	27.2233	3.76223	6.12073	3.246	3.95633	73.8991	4.03621	544.308	10.8612	128.146	6.96401	27.374	323.503	12.9578	1.55507	6.96401	4.83637	4.40661	12.9245	8.78231	24.1869	14.2816	7.5425	207.224	0	990.884	6.88378	12.3864	0	649.406	43.7736	220.859	426.017	333.139	18.8062	19.6511	12.808	17.4506	17.5106	11.3211	252.053	11.8372	572.539	9.10194	352.659	0	18.9994	17.2234	68.7522	14.423	5.87795	366.857	8.24302	21.7372	17.1979	30.4562	658.826	14.8708	14.0405	5.85645	16.3349	24.1815	20.959	13.8179	19.0131	14.6884	216.594	180.52	25.2498	124.949	22.8635	1.28367	47.8587	2.55692	9.40062	13.3144	515.344	20.8195	17.8772	198.146	237.763	11.7748	3.77808	23.6135	23.8134	366.616	3.50319	0	434.71	6.74904	17.9703	29.048	7.73626	9.3381	34.1435	6.13383	375.112	25.8709	89.9254	1389.92	98.0156	28.2554	12.9578	701.307	101.5	16.3733	18.218	785.047	248.68	5.86338	17.3166	190.301	11.2472	10.6165	32.4698	14.307	2.49322	7.28574	60.5675	18.676	9.50462	4.25051	717.418	9.53958	16.9023	91.2305	5.01924	51.6477	491.253	30.9199	23.8198	12.8821	25.3696	97.9304	23.1419	19.5022	6.26355	353.315	63.5164	163.113	270.863	266.826	1.26497	12.8765	6.22879	16.3057	19.9589	14.8553	10.8721	18.2312	9.97938	29.8647	59.6848	0	14.957	4.18433	0	219.806	10.4752	26.6507	8.07323	50.1384	20.8195	14.6499	512.622	16.7954	41.3505	4.48994	67.2961	35.9971	142.571	354.537	20.8985	2.7061	65.2906	20.6161	9.13504	11.1081	26.1321	75.9046	16.1731	10.4445	37.3102	29.4093	33.5257	2.78519	31.049	18.7527	266.413	25.0521	50.9525	17.7448	484.714	21.5137	22.9156	6.53239	0	6.88362	13.2396	3.04473	23.221	19.6303	5.09057	23.8134	24.2647	18.2312	23.8045	7.34497	36.8475	13.586	10.4121	4.77331	235.461	531.063	27.045	40.231	1.75698	68.7522	16.8246	4.7499	4.86474	17.3549	7.89339	63.4853	191.12	14.401	16.162	28.2367	613.4	60.5498	16.0743	107.164	7.43865	11.3211	13.3337	17.3529	16.453	25.8227	181.937	143.661	42.7856	16.9023	6.88605	14.8587	13.4442	17.8534	14.9267	13.6697	14.8708	1.41377	60.7608	17.1318	21.0324	27.8197	611.254	0	19.4276	5.35752	446.079	17.3549	29.2432	0	13.4276	20.685	19.6303	16.0743	46.1315	44.2211	67.3455	13.6898	33.7081	1120.73	8.21657	848.401	853.328	3.28776	14.8944	37.0841	2.91287	11.2512	489.13	59.7328	17.4537	23.4375	16.2428	1.52166	20.826	21.96	574.718	239.116	26.5013	255.687	22.0096	15.6405	8.94607	25.5267	0	12.8765	9.13504	3.23261	9.71576	23.0396	65.8434	51.6477	9.53958	419.305	16.2986	162.38	25.0521	1.89008	11.2074	550.278	14.6535	18.4375	10.853	4.567	47.8587	10.8612	7.91744	10.046	21.8616	516.47	0	12.8821	683.476	18.468	102.933	69.4468	3.04643	1.81442	40.231	1.88883	7.34497	33.7081	25.0906	23.3831	16.7954	34.4835	15.2305	45.7457	308.496	47.9972	14.2798	143.389	28.2554	94.9292	28.5321	125.419	905.508	17.0873	215.036	23.2661	20.8985	431.505	2.11808	11.7277	13.052	44.2211	836.082	211.063	26.1099	21.865	13.9742	2.64323	29.4976	10.4445	473.354	16.162	71.5834	249.836	18.8062	23.0396	59.8642	67.3271	9.71576	53.8725	67.2981	111.265	13.2958	13.5991	8.00805	45.7457	183.155	36.8806	678.136	16.3733	21.467	0	12.5489	0	10.9236	39.2963	330.39	10.8577	51.3322	70.0364	2.29713	49.9308	110.175	8.24673	8.58922	24.9925	2.24476	20.038	626.833	484.478	22.6055	31.5521	2.85114	52.176	46.6881	71.9063	35.7905	25.0923	7.9879	42.5442	108.723	4.40021	29.8985	10.591	4.25051	11.7139	12.6683	59.7328	340.464	11.2074	11.4	19.6538	1.01564	64.2857	14.957	125.308	22.9156
AGT22918	14.3685	0.999146	5.73961	77.9037	2.67162	6.82354	8.355	5.48898	3.23145	2.5341	7.04152	3.19904	17.7121	0.861991	5.52781	4.36331	1.21446	6.21311	2.39795	2.94408	2.78577	10.2871	10.5775	5.3375	4.02162	3.62423	3.89488	0.743016	1.53711	5.24753	2.62677	5.1151	0	5.1151	1.62001	15.7161	1.01155	19.0899	12.0767	19.0683	2.8582	3.01816	2.72008	3.3603	0.500957	17.3949	26.8645	5.68479	19.4664	2.86067	14.2135	2.51594	2.62993	0.566817	33.5733	4.1233	2.95223	1.83329	16.5345	4.38954	12.8121	7.89463	2.66925	24.2747	12.7055	5.49939	9.13044	6.02441	11.1403	0.884645	3.93523	12.0914	7.25412	16.2664	17.7503	1.93927	0.389224	14.8495	11.0578	10.7902	3.27871	26.4375	5.74827	0.779107	28.2111	2.91073	8.2134	8.77535	0.495941	17.3087	2.10234	3.91502	33.306	2.80746	3.71258	3.99003	2.26317	26.5294	11.2552	0.764663	0.939847	3.26333	14.5678	11.7856	0.946162	0.769649	0.979601	0.580402	8.62867	1.01506	22.2238	10.3796	14.2179	1.9703	4.47477	9.9067	5.55468	1.75988	1.9703	1.62173	0.554108	1.51685	0.690205	1.56821	4.16308	2.40755	25.4302	0.148012	23.3494	1.15413	5.23502	1.52861	26.2913	31.0726	10.4944	20.8863	54.0024	3.50777	1.05901	2.81844	3.29147	2.11717	2.84712	25.2394	3.26635	40.2437	6.21311	12.934	2.0713	1.95469	5.36517	12.5657	2.90179	2.29127	17.7768	3.38595	4.62256	1.878	28.122	40.9458	2.6179	12.4567	0.45318	2.60421	2.11365	2.18977	3.61407	2.94864	1.66229	7.0397	4.35829	4.17457	7.60242	2.6833	0.928138	8.75343	0.482279	3.35626	3.15817	20.1606	5.23589	3.23145	10.4837	17.656	2.80937	0.71261	4.18397	5.79352	22.0869	4.93369	0.949584	28.3336	4.12205	3.84144	5.61944	3.34755	8.355	8.2134	1.04676	21.018	26.4686	1.2976	62.2323	3.05073	3.84905	5.55468	19.5062	2.68695	2.60066	3.7703	21.627	12.4029	0.696328	3.18245	7.68186	1.41428	0.667483	25.8322	26.873	0	2.10713	11.2001	4.69682	9.1344	3.58101	33.9464	6.6975	3.84592	5.83364	1.31488	8.85603	34.5875	2.7	6.36484	3.23972	3.229	3.02258	3.81934	5.29474	1.18141	21.292	2.04315	6.15319	5.16767	16.1853	0.516956	3.54672	0.939885	3.3603	2.05341	4.07558	2.41255	9.93405	2.50971	26.9257	1.42953	1.69523	3.52643	1.18385	2.57724	11.2104	2.30511	3.51077	2.96741	7.84578	5.23589	7.00015	27.6524	4.34809	1.4856	8.4688	5.81163	15.9197	7.82834	17.3032	5.73355	0.578472	10.7902	12.7572	1.49329	1.83329	3.34916	12.1382	5.91039	6.23834	5.3375	1.40527	2.74846	0.350222	1.40987	4.04237	13.9032	6.59566	4.41062	2.66041	25.9236	6.40712	5.08503	2.15621	0.625461	0	3.37125	0.829526	3.26344	4.16544	0.840148	5.79352	4.78478	9.93405	3.12731	2.86313	19.2285	13.911	2.8913	0.300109	19.4566	31.1382	7.89463	3.69684	0.257753	12.5657	4.00852	0.497729	0.742798	4.36458	0.679114	5.54747	15.6666	3.78633	3.42949	3.19994	30.0292	4.50394	3.58314	4.56086	4.44301	2.84712	2.56736	2.24265	17.6515	20.3328	14.2226	13.4674	4.67832	3.84592	3.55468	3.31803	2.0682	9.54112	1.38537	13.9231	2.6179	0.844429	23.487	3.53294	6.71758	6.28083	28.3923	0.474821	11.1967	0.943152	17.0009	4.36458	2.32888	1.19073	3.33246	4.96983	4.16544	3.58314	11.0578	7.90185	25.405	2.82122	7.26619	50.0781	0	36.6986	32.9738	1.03355	7.04677	6.92613	1.32776	6.08354	24.6758	12.2994	6.07204	1.98011	2.91049	4.40082	3.27345	4.32612	27.3929	9.69285	5.311	10.4813	10.7738	5.76902	4.41933	24.7961	0.548954	3.54672	1.49329	0.711347	4.4505	3.93179	1.98362	8.85603	6.6975	23.1964	1.92138	5.15232	6.59566	0	2.41589	28.211	4.76006	12.1271	1.53529	0.574276	8.75343	10.3796	4.29342	1.04543	1.45534	21.2223	0.256505	3.23972	27.3898	5.32517	5.70833	3.77424	0.766145	1.25485	3.69684	0.71253	2.86313	7.26619	2.52401	1.51156	4.34809	0.903358	5.63905	19.4692	15.7656	5.37528	3.9703	9.64125	3.84905	2.68147	3.0082	8.20082	33.2763	2.35328	11.8299	19.9671	5.73355	17.27	0.599259	1.45831	4.34925	7.90185	25.3574	12.7247	4.33849	3.62423	1.61075	0.664744	8.02108	6.23834	33.8964	3.42949	10.2871	9.87687	3.50777	3.93179	3.02164	5.32221	4.4505	7.62095	3.21356	2.86179	1.97585	3.91502	2.26568	19.4692	13.6699	0.828133	44.0114	2.60066	1.95222	0.977586	2.62993	2.14449	2.85561	11.2552	25.7833	3.20319	0.662025	2.00152	1.01098	13.486	3.18859	1.85175	2.2201	25.4557	0.635101	7.75285	34.5071	25.9972	2.3382	2.97563	0.537774	4.62032	4.90836	14.3685	5.68479	3.74683	1.95307	1.45206	8.1216	7.51569	5.48898	2.7846	3.58101	3.94543	5.76281	12.2994	18.7569	2.41589	3.09991	10.5819	0.574703	1.26306	3.52643	18.1601	5.08503
AGT22919	27.5819	0	7.13939	2.70248	0	2.52303	3.49007	1.83496	1.00003	0.303145	0	1.26941	6.02497	0	1.45053	1.76331	0.329305	3.49133	0.559607	0.520627	0.286849	3.92257	2.46954	1.6593	0.155782	1.65199	0.42132	0	0.0919396	2.09621	0.593548	1.56035	0	1.56035	0	1.21179	0	1.04925	0.667383	5.68363	0.498221	0.663554	0.337298	0.694949	0.382038	0.643185	3.68859	3.37192	3.20549	1.86602	0.923915	0.176432	1.4708	0.384235	1.00196	3.29915	0.428842	1.06522	0.618873	1.01232	5.3765	2.22299	2.36619	0.914188	1.41797	0.298235	6.7845	0.303757	0.155174	0.299843	2.38891	6.72237	3.7269	0.187955	0.466783	0.550296	0.282695	0.16149	4.05514	2.8622	0.148172	0.795334	1.03701	1.05629	6.47267	1.49768	2.0879	0.691704	0.432244	0.79279	0.328878	1.28121	0.430732	0.158594	0	0.363328	0.19177	0.592874	31.2631	0.0598098	0.298643	0.201105	3.88883	2.98353	0.160347	0.521732	0.166014	0.421548	4.94934	0.286706	0	2.4997	0.578285	0.593613	1.54002	1.24803	1.8074	0	0.593613	0.412253	0.422573	0.881352	0.561454	1.64292	1.66005	0.519284	8.72219	0	0.313084	0.586774	0.87985	0	0.82895	53.0803	0.910939	0.78658	2.20097	1.76335	0	0.982579	1.0569	0.344447	0.131592	7.47566	1.68167	0.411264	3.49133	0.782831	0.13588	0.993788	0.900897	3.88425	0.737652	0.300622	0.777455	0.983691	0.735703	0.810133	3.20693	0.968248	2.28166	3.78991	0	2.01399	0.452465	2.48277	2.04945	0.729304	0.469516	0.469385	0.369301	0.239144	0.515354	0.682111	0.0820654	4.26492	0.326929	1.58831	0.773808	1.58629	0	1.00003	0.415328	0.877704	3.28127	0.322044	1.0979	5.8248	1.17515	2.41876	0.175556	0.54359	1.10949	0.459538	0.999946	1.92013	3.49007	2.0879	0.336117	0.994029	4.96179	0.18849	1.06576	2.60572	0.802831	1.8074	1.02042	0.45536	0.661103	2.13524	0	0.917202	0.166598	1.10705	0.13825	0.314579	0.469878	2.39515	25.6102	0	0.558933	3.64432	0.367372	3.38537	0.978248	1.26961	1.8296	2.67569	0.530216	0.534801	4.20234	0.908434	0.988354	0.761402	0.470603	0.158232	0.227662	0.369866	0.906748	0.200215	0.562343	0	0.595877	0	0.720769	0.0808697	1.0976	0	0.694949	1.15998	1.03604	0.245314	3.23756	0.490756	5.26954	0	0	2.07177	0.133752	0.374371	0.39307	0.267873	0	0.555824	0.569841	0	11.0515	1.02014	1.89482	0	1.00465	0.593413	2.19669	11.6666	1.44894	2.26722	0.0692005	2.8622	2.08104	0.934406	1.06522	2.31317	5.48554	2.45563	3.33858	1.6593	0.300823	0.420256	0.118705	0	1.25595	0.807833	2.00198	1.03859	0.349054	1.0061	2.31641	1.72352	0.208808	0.115633	0	0.423206	0	1.7465	0.941227	0.0813602	5.8248	1.2692	3.23756	0.54513	2.06608	3.61202	16.3785	1.22035	0.36619	1.72035	0.953676	2.22299	1.18706	0	3.88425	0.113221	0.10122	0	0.295867	0.371829	4.81531	1.08264	1.67393	1.80817	0.534867	1.22546	0.545204	1.49474	0	2.37777	0.131592	0.426213	0.616318	4.56545	3.30169	1.02931	0.879931	3.21099	2.67569	3.29011	0.982674	2.59675	2.56808	0.181765	1.22347	2.28166	0.361531	8.6321	0.262857	3.33462	1.9402	0.824855	0.0877834	6.83104	0.137003	0.880862	0.295867	0.997078	0.454035	1.17469	1.03903	0.941227	1.49474	4.05514	9.8203	5.54594	0.486218	0.307851	0.78219	0	0.867813	0.185241	0.280249	3.42793	0.697292	0.09311	2.87715	1.87246	3.05498	1.33898	0.280943	0.311521	1.16735	0.865415	1.12312	0.839813	0.804564	1.48245	0.261537	4.22122	1.86648	0.817033	3.91662	0	1.0976	0.934406	0.103331	1.06479	1.40278	0.350781	4.20234	1.8296	0.279961	0.0868311	0	2.00198	0	0.716491	1.13482	2.8104	11.4244	0.520373	0.166839	4.26492	2.4997	0.506162	0.132877	0	0.649002	0.521642	0.470603	0.219296	1.05852	0.26997	0	0	0.463985	1.18706	0.120753	2.06608	0.307851	0.513294	1.7686	1.89482	0.183711	2.16374	5.69908	0.773418	0.575338	2.79959	0.636588	0.802831	8.44359	1.45925	0.641445	1.17691	0.104038	1.2662	3.42102	2.26722	0.249085	0.135409	1.69944	0.584093	9.8203	0.523002	0.98581	1.66921	1.65199	1.13161	0.168982	2.54581	3.33858	1.652	1.80817	3.92257	1.69401	1.76335	1.40278	4.20444	0.55376	1.06479	2.29605	0.108921	0.215551	1.54545	1.28121	3.81998	5.69908	1.0576	0	1.30526	0.661103	1.4214	0.198806	1.4708	3.71503	0.147021	31.2631	1.11168	1.06789	0	0	0.146856	4.16925	0	0	0.366073	3.03577	0.143508	7.48912	0.747872	0.226906	0	0.672377	0.121516	0.751688	0.587169	27.5819	3.37192	0.401038	0.964593	0.310841	0.963461	0.937685	1.83496	1.10796	0.978248	1.28378	2.09618	3.05498	1.16473	0.716491	2.69656	3.60949	0	0	2.07177	10.7521	1.72352
AGT22920	25.3506	2.21041	26.1351	4.88709	1.52527	16.272	65.6423	4.49134	1.08788	2.96798	1.00042	15.708	12.1923	0.31783	19.0144	11.7568	1.0747	46.6615	1.47843	0.566363	1.40422	3.69821	8.48362	1.3538	1.44047	3.73246	1.00833	0.0966925	0.400065	16.5844	3.96638	6.03527	0	6.03527	3.07195	16.6428	0.447571	10.925	5.08208	12.8354	2.8906	0.451153	2.49512	1.512	0.277066	6.57706	11.3565	4.19215	36.2657	2.7464	9.18929	1.91931	13.1637	0.104497	9.65408	26.9173	10.2633	6.37337	6.73239	23.1762	2.92441	13.9722	38.0051	10.9395	8.05544	2.43326	6.34464	0.77103	8.27147	6.36057	6.62688	38.1042	12.5008	5.11166	7.95535	2.49433	0.307529	4.56759	2.4062	4.41098	4.35209	9.8633	3.692	3.7345	5.60102	12.1806	14.2473	7.37419	0.940432	8.45186	1.07331	10.7518	17.1028	0.862632	0.200325	1.18574	2.71202	22.5735	15.284	0.520512	0.389854	1.09386	19.6908	8.33043	4.01195	1.13513	0.451494	0.366864	1.95787	0.187135	6.63586	48.3429	10.2751	3.06736	11.8794	7.56413	31.295	0.432598	3.06736	0.672703	0.153232	4.0748	0.458082	1.89237	33.5893	0.564902	41.0418	0	6.47116	1.11706	25.8428	0.177986	7.21417	63.439	9.90963	4.49231	4.85905	9.4169	1.56189	2.85039	11.7529	3.65338	3.5788	35.1755	2.4697	7.60567	46.6615	7.6644	0.295634	1.20121	15.4628	4.44787	0.668711	2.94328	4.51068	0.764361	17.5184	1.3849	11.0474	9.69042	11.9968	10.4156	0.313303	10.4677	1.1485	13.6759	5.53527	0.969677	3.98394	1.02124	1.80784	11.0565	7.28815	0.530023	0.624923	3.8327	1.15586	31.895	1.51521	4.51321	0.827383	1.08788	3.61451	7.98567	19.0234	0.175167	3.58304	4.89638	7.52828	77.0857	0.190979	16.5576	22.9321	14.9972	27.1947	10.7605	65.6423	14.2473	1.09693	9.46184	35.6573	5.33125	35.0713	11.6085	8.2969	31.295	5.27278	4.95362	1.79795	2.4284	5.00126	7.81591	0.724934	6.20678	1.95513	1.46663	0.681541	38.3886	44.7749	0	4.05356	2.72557	2.99733	16.903	1.18243	8.45949	23.8839	10.6354	1.15359	0.349069	1.30615	9.1765	1.19464	19.0507	0.511944	1.0328	6.19154	18.6426	8.75433	6.31629	23.6541	1.64365	30.8986	3.63759	9.14768	0.43987	3.15562	1.55948	1.512	1.64044	1.78449	0.622684	55.0836	1.17451	8.64022	4.15085	0.163058	19.5905	0.873013	2.03629	3.4208	1.01992	11.5915	1.2093	4.02935	0.827383	18.9505	14.2881	3.57287	1.91718	7.33808	1.02211	8.98971	43.4949	6.53008	3.78768	0.301118	4.41098	7.24434	5.84483	6.37337	20.4106	8.03308	24.3233	34.8659	1.3538	1.22718	2.51446	0.387398	1.67949	6.583	7.9092	37.6767	1.12983	0.949295	26.4864	20.4742	36.9362	1.59006	2.64162	0	5.34045	0.846996	14.0594	13.9935	0.35403	4.89638	19.79	55.0836	2.66858	4.29084	38.9516	18.3572	1.93099	0	9.82524	9.95956	13.9722	9.68509	0.570227	4.44787	2.21701	0.330337	0.483321	2.89673	0.866771	4.041	7.06646	10.1368	23.0422	2.18195	9.55399	0.948959	3.6586	1.83454	14.4852	3.5788	0.463655	4.02276	44.4065	34.5491	4.92685	10.1706	3.23432	10.6354	12.1489	1.069	10.2252	41.5948	1.68073	4.94353	11.9968	0.491613	8.13835	0.762529	15.7974	11.0809	6.95421	1.24143	11.0341	0.149038	5.74946	2.89673	12.4737	0.329281	19.1682	5.24049	13.9935	3.6586	2.4062	7.76945	8.73218	0.423145	1.67448	14.9759	0	6.87807	15.5165	2.28651	15.3306	3.41346	4.8619	18.7794	7.12934	4.98503	33.0164	1.12062	2.03333	4.44466	2.89674	2.85084	11.1153	7.87719	23.499	8.25086	13.3388	1.59535	7.99926	41.8968	0	3.15562	5.84483	1.68612	6.56388	13.7341	1.33559	1.30615	23.8839	7.15703	0.755672	1.68866	37.6767	0	5.90142	7.40705	30.5729	29.5905	2.64174	0.0907478	3.8327	48.3429	8.67238	1.59005	1.07322	4.76561	0.567467	0.511944	6.32185	6.55476	0.954482	3.11069	0.423735	0.126186	9.68509	0	4.29084	1.67448	1.25637	12.7348	3.57287	2.19835	25.6567	10.6048	7.15157	1.46039	18.4939	6.09409	8.2969	23.7288	11.5395	12.5603	10.8825	2.03719	3.34519	37.2155	3.78768	6.09675	1.03113	7.79368	4.90169	7.76945	6.82736	3.48533	26.5891	3.73246	5.44239	3.30888	18.2579	34.8659	11.763	23.0422	3.69821	7.10802	9.4169	13.7341	34.3621	0.711935	6.56388	2.49775	0.947914	2.11038	2.18558	10.7518	16.5365	10.6048	5.58817	0	6.08539	1.79795	9.33094	0	13.1637	3.33854	2.31907	15.284	17.1323	14.0567	4.94302	0.885593	0.479271	5.59852	1.94596	0.163865	10.6195	35.8056	0.780574	3.21593	6.37297	3.57917	1.01427	2.51434	0.528763	1.83987	1.17104	25.3506	4.19215	1.74507	11.3575	0.507221	6.43832	1.12206	4.49134	4.95507	1.18243	15.3621	20.0046	4.98503	13.9375	5.90142	13.2402	30.0706	0	8.3828	19.5905	34.7202	36.9362
AGT22921	78.986	3.51914	44.1606	233.054	3.64252	19.6638	39.6079	65.1495	24.4952	7.87542	10.9217	14.8401	21.8795	2.12524	36.176	38.125	5.98852	20.7317	7.89208	12.8491	25.337	17.6635	26.6754	7.1845	24.2824	15.186	41.5928	2.77095	4.2993	25.7436	4.84622	53.1475	7.18765	53.1475	15.4874	124.35	7.12566	84.1117	147.719	25.4191	4.74587	17.2385	22.783	31.2938	0.661666	128.328	35.4375	17.5198	58.2928	24.5239	2.74313	4.58353	17.3681	1.49731	118.994	49.9967	9.46977	39.6651	92.1789	32.276	11.8188	29.5172	25.3117	113.049	18.0094	4.64871	34.6325	24.2	139.482	17.9161	11.7917	127.763	20.9779	183.597	130.158	12.8665	2.93765	169.492	42.1394	27.2642	23.0962	128.104	8.32708	6.86032	104.714	37.4261	34.5173	112.85	6.73757	167.239	20.5054	20.4462	163.933	27.1928	4.78399	20.1363	3.9856	182.979	99.1059	2.17532	2.17237	5.22452	37.8396	37.7211	6.66504	2.25901	1.29386	1.75222	23.378	0.595867	97.9643	46.1793	209.324	20.819	15.2758	99.1203	42.2591	0	20.819	7.49695	2.1956	4.57933	1.4586	6.0256	25.0133	1.15633	324.286	0	108.448	18.2926	22.4005	0.850102	86.8591	23.4519	129.145	127.716	189.363	25.8203	0.932494	28.0791	21.3556	7.60613	16.4094	333.038	54.6103	131.416	20.7317	140.733	0.706008	5.73726	24.9647	18.0574	15.9696	7.02888	133.977	27.0156	46.7203	13.8305	84.8998	166.017	51.372	11.4004	2.69353	13.5648	2.74274	29.0762	8.07819	7.99968	12.6855	6.09709	16.3099	13.668	123.173	18.2269	0.852792	15.4154	4.67131	39.2554	21.3089	103.343	21.7347	24.4952	89.1957	178.269	44.7281	5.85647	21.3917	31.6402	156.039	37.7022	0	139.101	24.9803	23.8767	29.6887	52.6041	39.6079	34.5173	4.65706	117.499	34.374	8.8142	303.176	10.96	59.4418	42.2591	153.755	7.09788	15.4573	21.6843	145.711	138.997	1.73122	18.141	16.5213	2.56848	3.79772	45.6307	55.8399	2.31887	7.74429	10.651	10.4984	18.0408	24.2844	175.636	34.8562	12.2982	14.8076	1.66723	24.9538	189.476	31.3824	24.3959	31.7871	22.1979	15.3775	44.2003	14.1339	7.28194	120.769	2.94392	133.131	6.20498	119.839	2.10092	38.6983	4.13801	31.2938	19.2865	59.662	12.3212	26.2419	9.68952	65.8695	1.88813	6.23043	52.1665	3.47476	3.89031	40.8462	17.3977	45.8083	26.4041	9.62254	21.7347	24.3311	117.935	31.5043	7.84876	45.4882	6.42345	37.7736	60.6175	135.511	11.3593	2.87642	27.2642	16.5794	18.2062	39.6651	20.699	14.2509	50.3643	45.1011	7.1845	3.51679	5.67727	6.78444	6.87567	46.2729	142.01	37.4468	5.88689	31.7383	182.962	26.3279	23.2833	7.05203	5.40728	5.62836	13.6331	3.3712	20.8713	35.8632	3.80458	31.6402	32.9726	26.2419	9.91337	29.2772	52.2222	43.8391	17.8693	1.26843	181.006	128.833	29.5172	24.671	2.33446	18.0574	27.0606	3.15553	1.38507	25.3649	6.07184	7.14841	173.577	51.8945	32.2111	8.33718	171.916	3.96589	23.2991	26.2866	64.243	16.4094	30.4497	1.92136	56.2796	48.1972	173.279	241.742	15.4478	12.2982	29.8557	22.4654	49.408	25.2039	5.6665	44.4984	51.372	1.40883	76.9937	5.00776	16.2082	21.842	124.288	0.912211	25.8129	3.5592	70.9402	25.3649	16.1894	1.57272	18.7799	8.83403	35.8632	23.2991	42.1394	26.2853	33.3655	16.6735	70.3796	190.2	13.807	109.504	164.583	12.377	62.8327	13.0428	16.4486	31.3932	137.178	36.7065	42.5155	4.37917	26.9767	9.09802	29.0545	9.72588	114.178	114.263	29.7097	107.353	25.0659	16.6249	6.79223	50.0271	9.28077	38.6983	18.2062	10.2008	26.7402	24.0523	10.0242	24.9538	34.8562	174.554	18.9486	12.0982	37.4468	5.27373	26.591	191.302	22.7147	57.4746	10.815	0	15.4154	46.1793	13.8071	5.75337	62.3654	94.4185	2.71035	31.7871	92.8626	20.3073	13.6765	8.60163	4.72233	1.80808	24.671	3.13704	29.2772	70.3796	14.0016	19.0349	31.5043	4.77264	23.609	63.898	184.122	11.9574	43.006	117.75	59.4418	31.5325	30.0362	119.315	90.196	5.40559	148.496	61.826	11.3593	107.418	3.16602	18.6987	16.0413	26.2853	72.2832	133.814	33.4525	15.186	19.1861	8.34097	24.9853	45.1011	137.335	32.2111	17.6635	142.085	25.8203	24.0523	34.1685	5.75446	26.7402	11.9298	2.26373	13.4395	12.0448	20.4462	31.7156	63.898	160.927	5.25025	132.731	15.4573	19.6093	0	17.3681	9.23167	28.2639	99.1059	208.901	26.0783	2.62322	5.07575	0	25.7243	8.13256	6.26126	36.7728	48.9802	2.98256	8.192	130.174	89.601	2.4222	6.33204	1.89412	7.32304	7.62704	78.986	17.5198	25.0046	9.72886	8.88287	143.742	23.3857	65.1495	23.0269	24.2844	23.9017	25.7431	36.7065	102.879	26.591	43.9258	281.55	1.34946	0	52.1665	267.406	23.2833
AGT22922	28.5592	3.32422	3.59388	411.908	12.1089	2.85764	7.90586	34.8117	15.3717	6.52363	25.1471	4.31328	21.059	0.330912	45.9191	38.7192	5.96766	9.03852	2.53529	8.99253	12.1022	11.2551	3.01787	2.03597	2.29375	11.3704	15.5566	1.51008	2.70745	12.5186	1.34453	43.9857	0.913979	43.9857	50.4634	602.699	2.48529	898.601	987.195	8.71902	24.1707	7.70344	18.9488	33.0588	1.29812	999.045	48.8721	8.4566	5.62744	5.22158	14.5007	3.99662	10.298	0.761588	1062.05	3.2696	2.55001	19.9071	792.306	7.50483	12.8817	13.1485	8.82823	828.55	5.3534	17.3961	22.1091	2.9817	880.524	10.0185	3.78803	36.4666	6.50764	640.881	1020.02	6.54441	0.640372	943.618	13.7788	10.2657	21.817	681.555	4.27107	4.4864	54.4834	41.1153	22.1431	890.927	1.6319	888.413	9.31235	13.8893	943.88	19.2201	24.4027	10.425	21.5031	1167.88	35.4093	1.21935	1.8942	4.32775	19.22	67.8095	0.726448	7.879	2.06834	3.62865	6.62496	0.454621	868.019	13.8415	1006.05	8.06807	5.70848	899.014	15.5239	3.82843	8.06807	7.47083	0.797692	19.7152	1.27183	13.354	10.9052	3.36087	285.977	1.02277	997.624	7.14438	7.67334	0.370624	790.23	31.6958	830.853	882.434	407.693	12.2556	6.70799	19.1046	10.9066	1.56051	14.3082	302.952	34.7608	1235.32	9.03852	933.112	3.07802	27.2642	9.52351	15.9767	9.32953	29.6227	860.897	13.7677	16.2025	6.16085	169.072	1121.44	34.0261	7.22954	0.587157	8.78641	1.96448	3.34767	5.12275	2.93698	0.850854	36.9487	30.9526	3.6566	699.421	12.3612	0.557695	7.56084	0.740573	12.2037	8.50139	672.506	17.6595	15.3717	598.674	940.154	4.72206	1.64139	33.2637	8.84637	925.195	10.7552	0.795356	779.607	6.00389	7.28676	10.5166	66.1662	7.90586	22.1431	3.93383	1065.34	10.5585	10.2474	1443.09	3.09184	42.0553	15.5239	1148.81	7.2205	13.1036	5.49641	954.288	921.107	0.566079	5.01547	28.9681	1.27249	1.00526	8.68096	23.0499	0.64991	6.96366	6.44943	4.99312	6.88217	21.1748	1114.8	6.21673	9.90755	10.5093	13.4471	15.6389	1054.34	4.10458	9.34246	23.1862	1.88178	18.3077	15.9189	6.80389	4.08182	769.189	14.1183	776.813	25.6996	997.046	1.19073	26.728	5.0514	33.0588	15.7658	40.0924	9.44684	9.24066	23.3453	151.632	2.46954	8.48849	39.1691	6.81709	1.69608	134.45	11.2258	12.3136	10.7022	9.84257	17.6595	15.6995	795.515	24.4657	24.2382	2.926	3.47258	72.8636	8.67161	872.129	3.48502	1.01891	10.2657	8.79959	17.5947	19.9071	11.2076	18.8781	32.6437	24.2006	2.03597	2.21467	5.80709	1.61337	5.99525	55.8014	780.012	12.0177	3.31512	19.7673	911.167	16.0697	22.8396	1.1825	3.92907	0.690139	4.40986	1.91069	14.8359	28.4281	0.921503	8.84637	6.70845	9.24066	3.24149	14.466	7.29274	18.5506	8.16754	2.62678	1092.38	1014.7	13.1485	22.6323	0.339255	15.9767	20.7743	0.687867	1.71093	19.101	0.78212	11.0637	924.568	53.1492	7.89932	3.33191	1182.1	4.81658	10.5811	46.08	13.4656	14.3082	23.2921	16.0553	8.61821	6.76684	770.144	1043.6	66.406	9.90755	4.88113	8.82979	4.97093	12.9274	2.26459	1.18777	34.0261	1.02369	103.472	6.25207	11.4524	17.9464	807.892	0.0994254	18.2874	3.10345	605.718	19.101	13.6929	0.857084	3.58206	5.02824	28.4281	10.5811	13.7788	6.40397	10.414	12.6661	72.351	1422.27	2.23981	784.358	1551.74	7.45928	5.82382	8.60847	7.69847	19.0636	767.938	13.1918	8.59384	1.16674	24.2281	3.30543	12.4408	5.30031	759.842	773.514	9.83446	792.395	6.14706	11.9291	3.14632	6.28441	3.03464	26.728	17.5947	2.10662	18.8941	16.3649	11.1245	15.6389	6.21673	1085.71	15.1454	28.5702	12.0177	0.218973	28.8667	1061.1	8.48833	20.539	7.46556	1.13379	7.56084	13.8415	7.30946	1.00333	2.04855	605.885	5.3174	23.1862	815.057	6.73232	9.02034	18.2391	2.94117	5.12381	22.6323	1.36767	14.466	72.351	10.61	1.5739	24.4657	6.03419	9.31268	85.1027	872.725	2.28074	5.10098	854.256	42.0553	2.68971	41.8915	831.569	845.784	1.88537	786.72	5.89632	3.48502	853.975	0.690153	2.56643	7.18261	6.40397	592.719	689.33	11.3435	11.3704	2.56337	2.5838	41.3293	24.2006	919.045	7.89932	11.2551	897.389	12.2556	16.3649	5.73887	3.70619	18.8941	4.55097	3.70098	25.1462	6.82662	13.8893	4.05897	85.1027	989.945	30.5197	796.418	13.1036	1.1658	1.35104	10.298	1.6465	11.573	35.4093	1008.34	14.3933	14.677	11.0645	0	13.6501	27.0985	24.7384	8.43065	8.14353	2.4381	10.2681	898.868	680.534	0.52801	5.33084	1.23868	3.19267	2.2168	28.5592	8.4566	14.5352	4.8842	22.0041	885.461	4.35438	34.8117	13.1067	21.1748	10.6629	12.4105	13.1918	601.554	28.8667	3.59073	43.9868	1.61791	3.78206	39.1691	229.507	22.8396
AGT22923	29.7593	4.90333	2.46121	341.651	6.61117	3.50202	2.30966	34.7835	19.5962	5.19777	23.8775	3.4462	27.1037	1.20228	44.6849	55.3314	6.9638	6.46138	4.02081	11.9023	13.6074	11.6579	2.60001	5.45303	3.91756	12.6374	15.8928	1.72723	5.78017	10.6737	1.74464	46.968	0.724755	46.968	123.736	590.602	3.60558	1018.61	1137.44	22.2866	21.831	11.6618	19.2008	30.8484	1.3101	1090.32	40.3336	7.70873	4.76335	4.39148	15.2381	3.83183	8.55902	1.09803	1253.95	1.88559	3.4314	19.8879	685.018	4.41823	22.9284	8.75248	5.25037	870.683	3.51183	20.7952	20.4084	1.85183	992.594	12.8529	9.9671	30.2312	2.30757	602.109	1126.9	7.44353	0.452398	919.655	15.1702	13.0868	21.6796	798.941	9.15979	3.32039	43.5518	51.2774	15.6215	936.945	2.96453	835.172	8.27051	12.2392	1228.07	11.2397	27.9959	9.6906	15.5638	1079.71	17.549	4.1704	3.482	4.82745	24.8125	72.9826	1.83289	7.95172	4.36462	3.08391	6.68611	1.83527	903.922	10.7944	893.264	10.5174	8.16166	610.785	12.9125	4.31833	10.5174	6.24389	0.805055	13.3488	1.12312	11.8202	6.83122	3.81588	332.588	0.172036	1236.47	8.3841	4.82753	0.187023	1004.72	61.9131	780.955	978.918	309.416	10.9944	6.97506	15.9115	9.12799	1.57492	12.3344	328.481	32.871	1868.44	6.46138	855.642	3.88304	19.564	7.89509	12.3853	15.5991	31.4425	1053.69	13.8145	24.9486	7.54064	114.773	1286.52	33.0361	1.59606	0.526735	4.60429	3.44802	2.7479	6.62411	4.35351	1.71742	45.6062	40.9475	4.64711	648.441	13.3664	0.562843	9.11437	1.12111	9.61757	10.7912	553.181	23.9082	19.5962	482.189	817.402	3.44186	2.39279	21.6485	5.44761	1076.12	6.04167	0.802698	1051.35	5.77748	8.92988	6.85809	82.407	2.30966	15.6215	3.84207	1147.61	10.8278	19.3912	2882.06	1.84386	42.6729	12.9125	1582.97	17.6974	16.8771	10.8724	1193.27	851.851	0.952173	7.20329	24.1786	2.72259	0.835499	7.11839	29.5358	0.58303	6.60201	5.20717	7.13888	3.07595	21.3703	1423.14	1.16187	8.23448	13.2579	15.0384	9.6072	1214.35	5.02118	8.4133	20.7105	5.51658	25.2428	23.3941	5.57109	5.72152	743.721	13.385	718.822	37.4036	998.285	2.21857	20.5223	3.64145	30.8484	11.0053	39.9691	8.59933	8.43777	22.7755	135.659	3.53081	9.08085	30.6044	7.49157	5.56315	179.948	7.65498	11.3762	14.4315	24.915	23.9082	13.7033	763.357	22.9588	26.4765	4.1014	6.27443	53.7472	5.97335	725.201	3.97998	0.870116	13.0868	3.01313	13.3512	19.8879	9.69516	18.0877	26.5924	14.5017	5.45303	3.7825	12.5861	1.35689	8.57167	65.2567	857.853	8.00945	7.23107	21.047	850.805	10.5914	15.761	1.55145	3.17227	0.15478	2.12853	2.66999	10.3812	18.6488	3.06903	5.44761	5.96438	8.43777	4.7773	12.0232	6.10347	22.4095	8.62338	2.09291	947.601	1232.71	8.75248	15.1521	0.513581	12.3853	17.6012	0.925622	1.32043	18.77	0.789339	13.2103	841.171	73.4119	3.83849	5.70634	1419.24	3.2407	8.75657	57.3485	6.52313	12.3344	21.6802	12.3992	6.08843	6.29014	873.498	920.459	87.2742	8.23448	4.0257	11.083	2.09034	6.52336	5.60984	14.185	33.0361	1.4464	69.0701	10.6165	7.00866	9.24083	1091.85	1.00343	18.2196	1.56605	661.654	18.77	19.2331	0.345998	3.71841	10.1493	18.6488	8.75657	15.1702	14.9671	10.0096	11.6715	63.3416	1864.03	1.27152	922.539	2113	6.56709	5.22452	25.5856	7.87596	18.7462	868.775	11.3493	6.80248	1.81979	15.0746	2.22396	14.0776	8.34481	989.09	730.838	5.56782	781.922	5.51449	19.659	2.05465	8.58092	0.510442	20.5223	13.3512	1.53549	21.0971	12.6676	6.616	9.6072	1.16187	1518.16	14.2927	37.4841	8.00945	0.607734	24.3361	1362.62	4.64029	18.4484	6.74137	1.81174	9.11437	10.7944	4.62866	3.44281	1.31565	626.5	1.19255	20.7105	1028.63	7.63214	13.3468	15.999	3.11674	13.1267	15.1521	1.51833	12.0232	63.3416	11.588	1.6847	22.9588	9.23983	4.94665	77.8309	968.345	3.94593	2.50447	737.71	42.6729	0.804306	53.9544	763.283	1252.64	0.832461	466.878	6.63084	3.97998	950.265	0.619132	1.56169	6.96277	14.9671	786.029	579.204	6.67811	12.6374	1.56583	4.05635	39.0163	14.5017	1289.06	3.83849	11.6579	811.066	10.9944	12.6676	2.58785	7.02044	21.0971	5.90526	3.85965	44.8432	6.18301	12.2392	3.24113	77.8309	854.185	65.0681	1135.64	16.8771	0.896427	2.04526	8.55902	2.95414	15.9653	17.549	1237.06	9.39928	70.4072	13.2139	0.839339	16.9781	40.384	18.4238	12.8325	9.86245	2.95273	19.1488	1164.91	725.721	2.23811	12.009	1.52792	6.12206	3.57962	29.7593	7.70873	20.1704	4.54013	26.8263	708.142	2.7868	34.7835	9.99112	21.3703	10.1499	15.9013	11.3493	630.905	24.3361	2.45757	26.1656	1.78128	10.8637	30.6044	258.927	15.761
AGT22924	8.46791	5.11583	3.51394	736.733	15.0495	2.57915	1.64302	56.8983	27.0902	5.42304	43.244	3.97403	32.1415	1.67251	88.1398	54.5411	23.7605	4.16381	4.86246	20.9557	21.4668	6.86125	4.1853	4.12273	5.85233	23.036	24.0182	2.43811	7.01751	9.9999	1.92138	55.2065	0.343711	55.2065	80.6401	730.368	4.7432	1740.63	1989.35	17.5037	38.5231	13.75	20.1134	30.2515	5.01188	1548.26	61.3379	7.46833	9.93958	10.3418	13.0651	33.8769	10.0462	2.0621	1933.26	2.62308	3.96369	25.8314	733.403	8.12186	9.86478	8.24808	1.16198	1071.96	4.13377	33.4339	19.8734	4.46794	1469.4	32.5414	2.56415	53.0613	3.33357	902.461	1529.98	10.9382	0.809151	1362.23	13.6294	11.3783	21.5589	1023.08	10.5687	1.57468	70.1765	62.9409	21.9578	1333.1	7.38885	1176.38	12.7473	18.6633	2120.42	25.345	40.4097	20.51	25.1579	1406.79	10.7638	4.06582	2.7781	14.1506	21.0813	116.116	4.39834	18.8742	3.06885	7.23952	7.51249	1.02579	1399.43	14.2434	1226.7	23.7164	6.17782	579.207	17.2443	20.8675	23.7164	14.9956	2.01587	26.0151	1.1718	20.5157	12.6707	33.0887	271.537	2.51288	1806.7	10.6719	5.56141	2.34153	1848.72	41.7723	938.029	1580.91	633.298	17.6843	11.5581	26.5617	18.7671	2.15666	16.4786	275.786	44.5241	2426.9	4.16381	1316.4	18.15	37.9267	7.64035	12.6782	16.5684	109.171	1717.65	20.4466	48.4526	8.97165	214.453	1957.76	39.0031	3.80624	1.09913	5.33759	4.76662	1.598	3.70845	6.66831	1.34389	76.4123	68.0471	6.84496	742.615	21.0347	3.42554	7.51904	1.5596	10.5975	20.8565	820.037	35.8291	27.0902	677.607	1206.06	2.20986	7.10539	22.5867	3.15761	1479.68	1.70942	4.18743	1489.94	8.08617	9.59092	12.4366	87.505	1.64302	21.9578	11.7585	1573.75	12.5523	10.3406	2781.35	1.77579	55.7726	17.2443	3109.35	12.2191	22.4706	17.7099	1874.61	823.137	1.78819	5.28114	41.8792	2.41182	0.996238	15.0442	21.5438	0.228112	6.66593	4.61791	11.8296	2.17401	24.5002	2128.9	1.45467	9.81868	21.6578	45.4122	8.59163	1730.99	9.56079	12.4102	29.1849	5.85002	55.9317	50.2864	4.73113	1.67146	929.981	11.2622	703.783	58.6794	1290.83	4.62944	32.9123	24.3153	30.2515	14.1108	44.2754	11.7026	6.02341	72.107	233.621	2.16696	47.7295	35.1618	22.9702	23.6635	270.252	15.0151	14.385	20.0759	41.7955	35.8291	6.7018	1007.83	26.6655	42.637	6.84663	9.67209	109.97	4.78287	752.928	5.69757	1.15541	11.3783	5.29468	17.1337	25.8314	8.73597	5.78728	34.5269	15.5284	4.12273	3.58766	17.5421	3.82237	16.0451	74.1444	1435.84	15.2806	10.2469	29.1402	1309.08	14.8489	24.666	0.871599	27.5813	0.161488	4.03778	7.89284	13.9554	23.9472	3.3961	3.15761	11.2684	6.02341	5.03852	19.7124	5.99339	12.1343	11.1141	3.63936	1442.87	1811.83	8.24808	25.0109	2.14335	12.6782	26.8708	2.05219	2.22545	18.3485	1.1403	3.28161	1231.59	75.3291	11.3984	6.05996	2217.1	8.32281	13.3699	93.7734	13.0445	16.4786	24.3988	20.2869	5.39145	6.37524	1724.99	1373.43	150.343	9.81868	2.04482	19.1419	1.96284	10.5494	7.80395	5.83653	39.0031	6.89868	127.827	9.30013	12.1873	15.8118	1619.72	2.19853	18.5155	4.24819	752.705	18.3485	27.9446	5.77589	2.80191	11.603	23.9472	13.3699	13.6294	4.25885	18.4501	15.5406	76.7341	2894.83	2.06365	1568.72	2786.03	43.4498	2.44157	39.7506	28.0943	27.2792	1056.05	9.33626	6.565	3.57394	28.2359	24.3636	26.2791	9.59943	1417.73	809.209	11.1131	902.833	8.63023	21.306	2.92322	15.1808	6.39077	32.9123	17.1337	5.79199	21.5881	21.2469	15.8972	8.59163	1.45467	2330.52	17.3974	65.2582	15.2806	0.115286	32.1047	2404.84	1.48966	13.6249	7.44727	1.09436	7.51904	14.2434	3.1692	2.37707	3.33363	926.297	4.35483	29.1849	1487.48	4.27278	20.4452	20.2822	11.6136	62.9442	25.0109	2.59221	19.7124	76.7341	11.7841	0.602645	26.6655	12.7076	6.19324	149.888	1690.24	4.91746	1.742	1124.84	55.7726	0.94406	57.3637	810.133	2009.6	1.24077	610.292	10.466	5.69757	1443.58	0.968947	1.70885	8.35918	4.25885	1229.64	731.869	9.66923	23.036	1.49163	9.37117	63.9846	15.5284	1237.64	11.3984	6.86125	1215.07	17.6843	21.2469	2.31429	9.42605	21.5881	5.47661	7.01464	74.5502	4.97646	18.6633	2.77103	149.888	1553.39	39.9696	1583.81	22.4706	1.75364	9.24689	10.0462	10.4023	20.427	10.7638	1528.21	19.4859	58.2048	21.3594	3.50286	14.7616	50.9343	91.9792	21.6837	20.1986	6.5037	8.46156	1425.3	974.339	3.00228	17.0902	3.76797	9.07681	5.71885	8.46791	7.46833	25.8274	1.3534	31.696	979.966	3.46673	56.8983	10.4241	24.5002	13.1415	14.6587	9.33626	681.515	32.1047	1.47761	35.4732	4.33646	2.4507	35.1618	187.178	24.666
AGT22925	12.511	2.33304	1.7566	1072.86	22.2769	3.72464	4.08111	89.1217	45.3224	12.2173	32.8542	6.5589	76.5205	6.76293	151.844	111.27	74.355	8.24655	20.4053	33.3564	34.4593	14.8629	6.31276	12.1457	21.8936	43.7288	36.1368	6.61328	17.2915	20.6772	10.4271	106.958	1.07215	106.958	160.335	997.722	10.7707	1846.2	1425.94	50.6298	77.7425	23.3139	39.5264	70.8571	6.05346	1848.14	96.0838	8.46229	7.12184	46.2794	7.09246	32.0886	22.9366	4.96326	1995.37	2.69901	11.0789	48.434	1394.6	9.22476	3.20537	15.3146	1.43834	1482.81	2.27935	28.0453	47.8468	4.60381	1577.72	88.1527	1.97492	77.9683	4.17225	986.391	1839.09	21.7988	1.51908	1706.52	25.143	22.4295	42.7199	1172.83	22.1145	1.63732	173.147	143.639	37.8559	1605.71	20.1003	1481.21	38.0638	30.8296	1794.13	42.2831	31.589	38.5468	66.1893	1875.36	14.5188	6.61327	6.35741	9.76745	34.7795	165.974	9.94194	47.8044	7.97731	19.6029	8.83423	6.93285	1546.39	14.3507	1417.28	23.0035	11.4293	1278.45	29.2611	15.6156	23.0035	43.2404	4.51234	58.9724	4.64156	52.7303	21.6148	19.6249	711.883	1.86631	1915.54	25.6187	11.9108	2.53612	1584.75	73.3226	1572.72	1641.72	969.411	33.6281	12.2404	50.7689	25.6055	9.16556	30.5965	696.154	81.2425	2249.48	8.24655	1549.81	8.56538	76.5656	17.6884	16.0556	35.1917	326.19	1523.93	33.0371	67.0719	20.6902	272.693	1644.53	62.0894	6.59608	1.60713	8.32486	16.287	2.44347	9.85898	20.8509	2.62002	72.0304	59.7248	20.635	1102.93	27.9938	2.28973	13.4135	6.67237	26.5274	33.025	1244.18	64.4484	45.3224	1003.59	1273.27	3.11155	40.6008	39.7091	5.47203	1393.43	1.66633	3.44691	1448.29	12.4843	17.5705	11.6618	162.586	4.08111	37.8559	19.4508	1842.81	13.6731	12.8556	2900.36	1.28224	100.8	29.2611	2317.35	17.646	37.8021	37.4105	1872.15	1327.73	4.82046	8.88802	41.7164	6.4087	2.91337	13.6956	30.7183	0.790618	12.8995	5.41357	14.6159	3.94689	52.4546	1918.29	2.10075	18.717	36.4363	118.82	22.3335	1678.23	44.2583	17.7034	52.5216	19.9487	50.5811	70.4544	10.7757	2.68967	1235.64	22.2493	1031.2	58.0023	1750.1	12.6189	66.4338	18.2706	70.8571	25.4124	93.5007	24.5053	6.4236	230.139	348.823	4.50631	31.2886	49.2413	53.49	14.3141	231.325	34.4634	29.7914	29.7856	94.5124	64.4484	12.9689	1113.49	59.3947	56.717	10.8268	21.0539	103.988	3.76752	1454.95	7.19606	1.78776	22.4295	5.59131	31.9854	48.434	19.7871	3.48839	49.0157	47.2652	12.1457	16.3204	43.1244	13.2481	10.712	148.488	1510.29	31.4458	37.0762	42.1124	1652.88	23.4885	39.5394	5.28657	22.1063	1.18937	6.99732	15.4213	24.5452	35.3394	6.81015	5.47203	11.9498	6.4236	23.0025	33.1903	8.11432	13.335	15.1331	20.3082	1693.55	1745.93	15.3146	43.9563	6.80964	16.0556	43.4071	8.57713	6.70317	44.027	3.01903	3.1278	1492.45	156.605	15.2151	20.4506	1968.78	23.2122	26.8379	110.879	31.9428	30.5965	45.2552	49.168	20.5827	8.28604	1400.11	1461.59	200.319	18.717	4.88441	25.3869	2.38107	13.5639	18.8772	2.348	62.0894	11.1146	267.607	17.5655	19.3417	21.7205	1521.73	3.80997	19.6798	9.06086	1304.07	44.027	44.4343	2.65875	5.13573	20.01	35.3394	26.8379	25.143	12.3007	17.9473	31.5537	155.564	2332.27	2.61831	1397.7	2628.63	23.8923	5.26433	91.8723	81.9777	41.1787	1242.44	22.8879	14.7592	8.61285	36.6989	13.8727	33.8459	17.2158	1389.13	1329.86	18.3832	1349.98	8.10109	57.0369	11.9891	15.5149	4.38384	66.4338	31.9854	13.2407	40.7124	32.4712	22.8369	22.3335	2.10075	1969.59	28.7134	49.928	31.4458	0.749198	50.3477	1799.44	4.84036	21.1754	14.3398	4.1378	13.4135	14.3507	9.41504	6.95717	2.71862	1286.17	19.4059	52.5216	1670.61	9.84471	38.7785	27.6831	35.4217	22.8948	43.9563	10.8562	33.1903	155.564	28.1127	1.21842	59.3947	15.5672	6.26071	369.167	1408.8	14.5663	3.68968	1283.31	100.8	0.81801	118.897	1228.01	1729.43	5.59054	1223.41	8.30008	7.19606	1494.85	1.88904	2.72034	16.6418	12.3007	1215.06	1206.29	14.7851	43.7288	2.21567	29.5985	86.6212	47.2652	1353.14	15.2151	14.8629	1632.51	33.6281	32.4712	0.445619	20.7048	40.7124	10.0839	24.5373	86.2027	10.3808	30.8296	2.8894	369.167	1600.79	63.6967	1204.7	37.8021	0.96235	7.08777	22.9366	8.51266	30.9933	14.5188	1766.64	27.6989	46.6074	13.2918	1.06231	26.0525	51.9899	33.1557	27.8675	13.5391	14.8298	12.8306	1693.03	1218.48	7.41887	42.8183	4.39502	34.955	16.2816	12.511	8.46229	50.9742	1.11406	33.2459	1185.5	4.74803	89.1217	31.295	52.4546	27.3064	32.4922	22.8879	662.586	50.3477	3.20079	54.2498	6.44136	6.6359	49.2413	506.935	39.5394
AGT22926	277.456	57.186	37.4353	54.8214	37.3643	204.845	132.894	96.5076	115.494	54.3896	29.1173	85.2403	65.2283	16.4659	84.9642	66.9357	10.6002	115.28	38.8114	178.852	79.7719	136.616	146.915	118.426	70.204	83.2858	76.6594	19.4183	31.0505	110.416	38.1227	125.522	4.92747	125.522	74.6734	53.7147	24.1716	51.4138	63.3919	84.5864	55.6494	58.6512	91.9862	83.124	6.04804	79.4215	83.3673	105.745	119.422	44.2535	326.658	19.7378	108.659	14.4974	72.3607	29.7413	64.3822	70.639	64.6625	144.282	141.859	119.914	86.8169	64.6437	163.037	48.1577	83.4117	41.1417	66.8182	15.348	32.146	111.836	192.571	60.502	84.5701	61.466	13.784	74.8215	129.561	150.786	73.0297	44.4878	59.2004	73.5769	84.7696	55.7744	144.634	65.8481	14.1419	62.5858	61.7832	95.2322	63.4158	94.0675	46.2552	85.5105	48.5745	76.8381	310.016	20.9569	21.7479	14.645	70.4441	65.3902	25.8921	11.9304	21.9889	10.7666	197.069	16.0372	76.377	177.93	51.4703	54.9752	83.9262	58.3316	105.232	5.24617	54.9752	10.8773	19.3259	42.323	17.7767	42.2263	96.7109	9.55175	40.3821	5.87707	57.3843	137.635	91.9305	13.9868	47.0973	22.294	64.826	72.846	58.3115	76.5563	42.8073	76.2203	105.472	38.6249	72.7741	41.9027	61.9417	101.35	115.28	73.8621	9.1781	57.5698	96.9821	130.966	135.592	14.912	76.8558	84.093	118.885	55.9422	119.508	76.8459	74.6499	146.311	13.7997	103.286	28.0151	15.7635	60.8618	40.7089	27.4521	49.7865	46.1865	70.9221	48.4075	73.1211	5.1967	109.985	16.5619	152.679	83.8725	56.7928	119.201	115.494	50.847	65.7692	16.2967	13.9353	87.1937	147.959	59.8078	142.387	5.74373	54.6453	87.1707	127.796	104.931	58.5844	132.894	144.634	13.007	89.6977	88.2298	71.4165	106.293	43.3464	121.8	105.232	64.3476	98.7603	70.703	198.106	59.6805	64.2115	10.7255	48.982	35.3098	20.8215	11.9018	92.5189	74.8122	3.70087	91.6307	120.915	92.8598	122.212	120.681	77.2142	146.109	99.5974	43.0183	10.837	136.856	80.8097	43.8105	116.519	121.685	71.8926	39.1646	96.0275	100.124	70.365	70.0324	53.4199	42.1354	33.7783	67.1949	8.96172	89.3625	10.7588	83.124	44.5623	52.2113	73.7014	152.121	13.8809	114.695	51.5843	6.16959	111.009	19.6215	9.08753	40.8622	72.5158	152.93	69.8073	47.812	119.201	82.2392	54.371	70.6591	84.4968	181.918	37.6816	101.071	57.9734	60.7315	74.7758	12.2697	150.786	124.019	63.4847	70.639	93.4482	109.554	163.411	183.223	118.426	26.5896	34.108	16.6623	69.5982	54.8286	53.5708	181.497	36.2718	71.6521	64.1347	192.065	91.6778	40.5491	14.7668	6.14502	55.742	10.2716	62.3018	93.3767	20.4364	147.959	168.332	152.121	53.1221	54.3153	123.977	118.644	85.8249	31.3045	63.0938	74.6829	119.914	87.9065	16.2804	130.966	113.638	12.392	20.538	82.1238	13.0062	93.3649	62.1907	53.0587	66.5192	55.0855	80.8343	41.4293	89.9199	88.3236	29.1101	72.7741	72.1969	50.866	70.3859	119.638	54.6427	54.6759	158.775	99.5974	11.2974	74.0498	17.949	161.115	31.1732	160.299	74.6499	12.0191	109.627	85.9998	158.371	105.456	48.0979	10.8396	97.2185	24.4361	41.6023	82.1238	93.2613	7.66701	74.958	60.2125	93.3767	89.9199	129.561	215.766	438.68	83.4387	83.0134	72.4808	10.6964	86.6169	68.0349	7.9859	19.9986	50.4841	24.4688	142.414	47.0334	125.946	150.109	29.7495	71.7834	15.195	92.1085	84.752	43.135	57.8827	114.884	47.4764	158.049	180.385	62.6026	90.4224	17.2021	89.3625	63.4847	16.5763	89.1532	89.718	38.3171	136.856	146.109	77.4131	89.5336	52.2205	181.497	2.39751	59.6304	73.0587	127.872	113.3	58.3983	10.3008	109.985	177.93	120.73	19.5399	98.0466	47.4332	9.90971	121.685	43.2801	54.1394	41.0294	52.2574	9.59223	7.34533	87.9065	8.28375	54.3153	83.0134	74.4878	28.6208	70.6591	53.5132	135.19	120.296	85.3737	48.7792	19.6122	44.0736	121.8	13.8312	55.68	48.3364	47.5106	42.6028	44.6721	116.165	74.7758	75.5791	13.2907	15.2631	92.9959	215.766	28.4819	55.4024	151.63	83.2858	28.0974	24.0763	66.8726	183.223	51.5129	66.5192	136.616	71.7694	76.5563	89.718	30.9477	37.2977	89.1532	104.2	45.6371	64.6077	73.8874	95.2322	18.6201	120.296	82.1194	62.9209	41.9175	70.703	27.6751	9.44189	108.659	15.5129	76.3413	310.016	75.6754	77.8794	25.0435	40.725	2.78985	105.33	70.7968	9.69761	109.982	84.1457	11.9652	446.576	47.2266	38.0768	30.7998	34.1064	6.79713	38.2781	45.9609	277.456	105.745	92.6928	65.6928	36.2507	41.545	40.5749	96.5076	62.1047	120.681	84.0035	142.794	125.946	25.968	59.6304	15.5758	69.7755	7.81209	98.4062	111.009	24.6242	91.6778
AGT22927	8.31265	1.17141	1.29357	2.1124	1.81871	3.17921	2.95453	5.39509	2.22373	1.25831	1.77229	2.96387	3.83197	0.727636	2.70941	5.43038	0.683447	5.69326	1.74213	3.91688	1.04183	4.34186	5.73227	3.01327	2.10154	2.50549	1.48651	0.184472	1.04947	2.76851	1.84779	2.69864	0.17944	2.69864	1.79078	0.943115	0.426943	2.64426	1.80063	9.63085	0.947849	1.37715	2.73014	1.44231	0.264297	3.3372	9.74975	4.99868	6.48641	1.70858	7.25914	0.732341	2.49752	0.797449	2.52508	1.14118	3.67136	1.28962	2.78291	2.86497	6.43759	5.38256	3.89978	3.03572	5.31352	2.16637	4.1995	3.88761	1.93231	1.2446	1.4874	6.14978	2.41715	2.24299	2.099	1.42762	0.58671	1.50822	8.03356	5.69274	2.46015	1.98078	3.52184	0.822088	9.46452	4.36645	4.92416	2.72759	0.897088	0.987223	2.21832	3.41876	3.35231	0.987448	0.955462	2.38785	1.59201	2.46092	6.37254	1.05511	1.05368	2.29558	4.25559	5.46966	0.665573	0.451172	0.775232	2.53718	2.33454	0.595034	3.16501	7.49366	1.20018	1.38599	5.08483	1.66512	7.18964	0.20633	1.38599	1.7112	1.02318	1.37188	0.873939	1.5043	2.58397	0.923771	6.78832	0	2.92401	2.28338	3.1043	0.679132	1.86379	21.5456	1.48546	1.0203	1.6458	1.6635	0.186238	2.03926	1.70606	2.59141	1.09243	5.45628	2.00685	7.04175	5.69326	2.11211	0.987031	1.03126	4.25885	4.24287	1.65851	1.40381	2.15139	1.45826	3.90206	0.840682	13.7076	3.21523	5.91926	5.17478	0.298863	2.16734	0.547782	2.41281	2.42007	2.10224	0.682109	1.46126	1.72452	1.61305	0.802182	1.71902	0.681281	4.0409	0.763328	2.94004	1.12418	1.89935	1.5785	2.22373	1.00564	2.48401	2.56377	1.16966	1.99377	5.08283	2.84542	2.04516	0	2.67942	3.19812	4.53023	3.55767	7.8494	2.95453	4.92416	1.62769	1.28939	7.4893	1.95598	6.91216	1.67389	3.12415	7.18964	2.51488	4.01651	1.14339	12.5895	1.74928	3.48989	0.432202	2.03248	0.573852	0.41971	0.595952	8.11921	20.1692	0.132322	0.966684	4.72718	4.76532	1.98171	1.80469	4.28183	3.58623	2.6698	1.92573	1.55391	9.96757	2.96274	1.70937	3.95057	2.44174	2.21669	2.12622	3.96607	2.58759	1.24659	2.13968	1.5679	3.29785	0.99141	0.997265	1.76231	2.11526	0.495868	1.44231	0.842604	1.97102	1.18797	4.7035	3.56484	13.3932	0.942747	0.311086	5.12668	2.63713	0.776976	1.63157	0.694936	3.53606	1.40076	2.43923	1.5785	10.6907	2.11722	2.62169	2.09008	5.21267	1.53948	6.78432	1.2611	0.859189	3.69713	0.78991	5.69274	3.88713	1.81808	1.28962	3.06718	7.4439	2.54823	3.46447	3.01327	1.71692	1.78802	0.369543	2.28869	5.92414	2.23546	4.36269	1.86158	1.08665	3.54973	4.80753	3.93474	2.49185	0.119994	0.281025	1.93232	0.942619	1.44989	3.90688	0.506569	5.08283	3.51217	4.7035	1.88562	3.31345	6.51865	11.0732	1.15125	2.78666	1.33891	3.5627	5.38256	2.66896	1.1656	4.24287	0.587453	0.945337	0.276627	1.84215	0.496093	4.42582	1.44445	6.13758	2.94856	2.86769	3.81502	1.13153	3.48998	1.96874	2.46743	1.09243	1.43743	0.895383	4.22669	7.99446	1.60219	2.0545	16.4136	2.6698	2.9814	0.951748	1.74584	2.66492	0.660169	4.71569	5.91926	0.562746	7.61397	1.72754	4.35337	5.53676	2.78187	0.546562	9.45151	0.710846	3.19927	1.84215	2.71603	0.785261	3.18812	3.43066	3.90688	3.48998	8.03356	2.77926	20.7486	1.21093	3.51406	3.89609	0.448901	4.37404	2.88339	2.03572	2.22325	1.80897	1.06283	3.13493	0.971536	6.93477	3.55088	1.45769	2.90942	1.00948	3.10863	4.27341	2.1787	1.39151	2.19764	1.7641	3.96322	4.84216	3.2218	10.6688	0	2.11526	1.81808	1.39395	3.49899	2.47466	1.09203	9.96757	3.58623	1.59785	2.88337	1.61083	4.36269	0.0501558	3.50511	2.74776	4.53659	13.5488	0.359997	0.519392	4.0409	7.49366	3.41412	0.919253	1.53563	3.19901	1.08262	2.44174	2.38944	1.43642	1.96106	1.2494	0.808411	0.12037	2.66896	1.50368	3.31345	3.51406	1.46479	1.35462	2.62169	1.52511	4.71521	7.78156	2.62664	2.58714	3.3262	2.1139	3.12415	1.27779	4.77579	1.33127	4.12185	1.61941	2.25248	7.71746	3.69713	1.29239	0.421546	2.17847	1.90494	2.77926	2.06235	1.91809	3.83548	2.50549	2.03954	0.438385	1.27198	3.46447	2.49352	2.94856	4.34186	2.00901	1.6635	2.47466	0.783101	1.30601	3.49899	7.1479	0.904225	0.447359	1.76411	3.41876	2.94237	7.78156	1.72461	0.349528	2.32197	1.14339	1.06811	0.103152	2.49752	0.335228	2.05962	6.37254	2.3072	2.43796	1.74637	2.19642	0	6.4897	2.08831	0.625251	2.65914	7.95852	0.595678	6.54444	1.16411	2.00143	1.74155	1.48268	0.378295	1.07255	2.13259	8.31265	4.99868	2.0808	1.70753	1.12897	1.71393	3.01644	5.39509	1.91623	1.80469	2.44234	4.05382	6.93477	1.05757	3.50511	2.94951	3.65077	0.134757	2.93203	5.12668	3.66039	3.93474
AGT22928	20.407	4.33825	9.43615	6.2945	5.61293	3.46295	17.6483	8.8149	12.8107	7.76679	0.841485	7.11443	9.12904	4.49127	12.0782	9.10831	2.10926	13.8435	8.19287	8.33677	4.13396	26.7997	5.82761	3.98554	6.48577	8.13943	5.39725	2.84659	2.94444	13.4266	3.25867	5.55238	4.79952	5.55238	1.00486	3.88086	5.27053	4.80044	0.85494	9.21637	3.19119	3.18763	4.753	8.16066	0	7.41548	5.79506	27.7685	12.319	13.3583	24.5167	2.26016	15.4157	1.84582	5.50089	1.76097	6.18032	6.8229	5.28532	10.3155	46.3581	7.91034	16.9389	4.68442	4.03658	1.91025	9.14861	2.59415	1.98783	4.80136	8.41577	16.43	2.98393	4.81554	0.996608	4.69966	6.15641	4.13748	30.6964	35.138	8.54161	3.05655	7.84992	3.38285	18.8448	7.76569	4.86303	1.77219	0.922866	0	2.10652	9.96484	1.37946	4.06329	2.359	5.43008	2.45664	4.55695	11.3234	1.14928	3.44315	5.15245	9.96345	8.281	2.0541	3.89874	3.72171	6.48021	25.9375	4.40736	5.32793	14.232	1.23467	17.1099	8.07061	0	12.5414	0	17.1099	2.64055	5.4133	3.52826	9.88957	1.23802	23.3923	2.37579	15.8114	0	8.02143	11.2752	8.45338	0	8.84928	173.463	3.33413	0	8.08537	12.3213	2.29908	7.34252	4.51308	4.96404	5.05722	10.997	8.07856	3.95132	13.8435	3.0085	1.74067	4.95086	7.05271	24.8793	7.08718	4.81384	4.97973	4.50051	5.23589	5.18904	8.80326	6.20179	29.2289	5.11054	4.79624	8.12218	0.966039	7.82508	3.62126	8.30457	3.6088	4.50974	1.18272	6.12703	4.9514	4.36904	1.05129	19.0035	4.18807	6.32401	8.42583	1.56315	9.74315	12.8107	1.7735	4.08862	9.89039	8.25099	8.79029	2.54378	0.836339	19.5092	1.12447	1.74089	8.68566	2.94342	9.14975	5.96304	17.6483	4.86303	7.17629	3.18346	10.5937	1.20731	5.11977	6.35814	6.42784	12.5414	5.71896	2.91666	3.52873	47.2464	6.87098	3.91656	3.20127	7.09084	1.77102	4.60555	4.34727	14.3186	46.8679	4.4921	15.5136	26.2603	18.8246	7.78397	6.96206	5.08254	13.021	12.5241	4.24515	4.79569	19.2262	5.81868	10.551	6.50255	10.55	16.2161	5.83285	13.4247	11.6158	15.3889	6.00317	2.41943	1.27223	0	3.07776	4.14388	11.5498	1.02023	8.16066	6.68687	4.97699	6.80888	8.29484	12.5735	7.33745	4.65522	0	15.3116	5.99695	0	1.25884	3.43154	2.42512	5.08593	6.38738	9.74315	22.7957	6.53417	6.47287	1.6126	5.51567	3.80091	13.7352	7.78404	1.32582	13.4847	4.43241	35.138	1.77726	17.207	6.8229	9.05439	37.8386	14.9009	21.3842	3.98554	3.37194	6.72953	2.28097	1.41267	6.94759	0	5.1292	4.83808	3.35363	2.57769	7.41851	7.72763	8.02472	2.22196	6.50476	5.96355	0	7.83063	28.134	6.77464	2.54378	17.1622	8.29484	9.89302	14.4367	12.0707	31.79	7.10598	0.781836	5.50955	1.22169	7.91034	10.1378	2.87782	24.8793	7.9772	1.29667	4.55321	5.68524	3.74256	26.4368	3.96256	10.007	13.2362	7.42281	1.30821	6.98426	8.37729	4.05062	6.09201	5.05722	6.14243	4.73715	8.60073	17.1197	2.63718	2.81805	73.8886	12.5241	6.8267	3.35691	7.96491	12.7937	5.82119	0	29.2289	2.89458	10.1365	5.61215	4.13397	9.3205	0	0	27.8435	6.14269	2.11578	5.68524	1.59661	0.969392	10.418	13.3103	28.134	8.37729	30.6964	7.62433	16.8266	3.11431	5.91553	12.0242	7.52075	4.76442	3.55949	0	13.7228	7.14604	2.38554	11.0572	2.39869	26.9056	11.4352	4.19881	8.64651	0	8.52789	13.1886	2.68957	3.43558	6.78239	4.18797	16.7376	5.97756	8.37318	14.6339	0	11.5498	17.207	1.98555	1.1367	8.98507	7.86385	19.2262	13.021	8.06938	4.44935	4.97137	5.1292	2.78624	15.7346	2.4229	26.0016	16.2612	3.33308	5.34317	19.0035	14.232	10.5367	5.39031	1.05317	3.11773	23.3884	10.55	1.40463	7.82311	7.34913	0	8.31641	2.22893	10.1378	1.54689	14.4367	5.91553	1.64387	5.66408	6.47287	1.1767	8.31549	8.64558	6.07976	3.68514	13.254	3.26196	6.42784	2.25344	9.34673	1.64343	6.59601	9.32931	3.47581	13.3379	13.4847	1.59543	5.63757	6.82994	8.01689	7.62433	4.68988	2.36786	9.16419	8.13943	4.57777	3.78825	3.0197	21.3842	2.88582	13.2362	26.7997	1.55006	12.3213	8.98507	12.4293	5.15917	1.1367	11.0299	5.58125	5.52256	8.90901	9.96484	10.342	8.64558	8.70955	0	2.38869	3.52873	7.53462	0	15.4157	6.20751	6.59184	11.3234	4.74699	12.9961	4.31173	2.08573	0	14.6042	1.43221	0	9.37904	9.21062	4.59597	29.0339	3.1935	2.90675	2.98599	7.80588	1.55666	3.00918	5.01456	20.407	27.7685	2.56872	9.81273	0.995494	1.76318	1.80181	8.8149	6.30814	6.96206	10.9637	10.9852	26.9056	2.79761	15.7346	6.06852	3.21915	2.49533	0	15.3116	13.8827	7.72763
AGT22929	10.6507	1.94012	11.0868	0.556808	0.463416	3.21648	5.94975	4.6497	3.02195	1.8035	0.434218	3.1467	2.52666	0.347634	1.19856	1.95521	2.61218	6.48404	1.05691	1.97887	1.65914	4.6673	1.8902	1.96519	2.11103	2.68804	1.05832	0.176266	0.911625	2.01551	1.28916	3.43813	0.723935	3.43813	1.24445	1.30168	0.271967	1.38717	1.05879	5.46914	1.81137	1.04175	1.2932	1.99066	0.505079	1.2755	5.47461	6.20921	5.40327	1.74141	10.6443	2.91568	3.18189	1.65095	1.32465	3.99821	0.708696	3.52071	1.63638	2.06835	10.5254	3.26548	2.76022	1.32948	0.7811	1.47857	7.39594	0.937034	1.6412	1.68475	3.86891	10.8754	2.97685	1.36669	1.64564	2.18258	0.336366	1.17425	10.966	10.0907	2.35072	2.41841	3.05358	1.57104	6.51521	2.26289	3.51315	1.55461	1.23815	1.25774	1.63049	2.48026	1.21009	1.04836	1.21728	1.20086	1.26766	2.19469	15.0689	0.593043	0.671204	1.86112	4.29998	3.28701	1.37793	1.66693	0.658441	3.39961	8.92275	0.303235	1.64957	9.54708	0.637108	3.53157	2.12855	1.76783	5.97375	1.57721	3.53157	0.953794	0.186223	0.582602	0.185569	1.40544	4.16991	0.539414	2.85563	0.596921	1.17276	0.872722	2.44276	0.865229	1.55256	47.4997	1.46239	1.29989	0.727455	2.33126	0.474543	2.0568	1.24203	1.13845	2.00069	3.12104	1.38955	1.08743	6.48404	2.58738	1.34732	1.60582	2.58059	11.2164	4.55104	3.27889	1.54177	1.11472	1.78318	1.83608	5.55208	2.30415	6.78713	3.69195	0.0761516	2.56401	0.747735	2.60507	1.86862	1.39271	0.806949	0.930837	1.09854	1.50178	1.70333	0.83738	2.16992	5.51592	1.62083	2.09985	1.22763	1.04859	3.01656	3.02195	1.55575	1.68783	3.18974	5.64136	3.08442	5.33803	1.381	3.13854	2.08887	0.628828	3.25958	1.51885	2.3607	4.19243	5.94975	3.51315	1.85153	2.13553	5.86406	0.996782	1.93737	13.7797	3.05151	5.97375	1.01179	0.602015	0.946856	17.4508	1.62081	1.4147	0.220254	2.25168	0.182775	0.415893	0.172558	6.22754	34.4629	0.337161	2.58631	10.3889	3.15698	1.83618	2.01181	2.30794	4.83769	2.58505	0.657168	1.55549	5.95261	1.28679	1.0163	2.51656	2.02204	1.35976	0.451475	2.36344	1.94802	1.19114	1.98254	0.499384	1.44428	0.631539	1.58817	1.71064	1.96934	1.1582	1.99066	1.45689	2.68234	1.08107	4.28026	3.11429	6.41135	1.5614	2.57615	6.5315	3.71341	1.7323	0.779495	2.21341	1.57318	0.944788	1.45965	3.01656	12.1344	1.60157	3.17309	1.9971	3.32053	0.490331	3.97595	8.43502	1.91559	3.8003	0.411693	10.0907	3.48494	3.24278	3.52071	2.54847	11.0178	2.81933	4.19312	1.96519	0.497134	0.972309	0.784677	1.45792	3.24542	1.60201	5.02881	2.49652	1.67284	1.33013	3.73236	2.73433	0.690145	1.75806	0.492293	1.90232	0.514678	3.11713	5.80703	0.430253	5.33803	1.86441	4.28026	1.8618	2.1107	4.77532	19.849	2.20007	3.79232	2.27441	1.76515	3.26548	2.0925	1.089	11.2164	2.46981	0.73601	0.352429	1.46683	0.35113	8.45789	1.22684	4.35231	1.87826	1.91514	1.35011	0.504557	2.22315	1.11476	0.628712	2.00069	1.76088	1.14074	4.82273	5.92399	1.22474	1.8177	32.2316	2.58505	4.22721	0.8228	3.23965	3.58379	0.841069	2.31072	6.78713	0.836442	6.75221	0.868784	2.98646	3.52697	1.09051	0.522249	10.5363	0.452816	1.60126	1.46683	1.3182	1.50066	1.85167	3.12195	5.80703	2.22315	10.966	6.09811	19.1985	1.60703	2.6455	2.8955	0.408507	1.63901	1.7143	0.833641	4.31164	1.24452	1.60027	2.66265	1.11398	11.2331	4.62224	0.371425	1.92197	2.5722	1.54018	4.08331	1.85048	1.15233	3.77979	0.691537	3.45474	6.16902	1.18819	4.63865	1.03315	1.96934	3.24278	1.29779	2.93276	3.15277	0	5.95261	4.83769	1.20291	1.03317	1.15438	5.02881	0.415347	4.60091	1.58365	3.09628	14.6243	1.49059	0.165429	5.51592	9.54708	4.26602	0.614853	1.95642	2.0378	5.17233	2.02204	1.15969	2.96034	0.713836	0.994851	1.28742	2.22364	2.0925	2.15518	2.1107	2.6455	1.18756	0.417535	3.17309	1.21439	2.71758	6.24574	2.60275	2.2819	3.6476	1.43074	3.05151	3.43029	2.44862	1.44165	1.36145	0.825267	1.55442	5.30939	3.8003	1.81119	0.17902	2.04853	2.42694	6.09811	1.59032	1.62913	3.07375	2.68804	0.826769	1.73139	1.12191	4.19312	0.893474	1.87826	4.6673	1.43973	2.33126	3.15277	5.27349	0.532441	2.93276	9.48601	0.144	1.42486	1.94103	2.48026	2.94164	6.24574	1.0986	0.890611	0.6163	0.946856	0.356397	1.5113	3.18189	2.13544	3.3043	15.0689	1.95961	3.10602	1.2237	1.18389	0.873689	7.53596	0.295617	0.199146	1.61324	6.75955	1.13836	16.8058	1.73029	1.19994	0.616325	0.722252	1.20489	1.80122	1.68193	10.6507	6.20921	2.38589	2.28796	0.821903	1.45572	0.991744	4.6497	3.09233	2.01181	2.68729	1.32266	11.2331	1.63609	4.60091	3.17962	4.10752	1.0301	0.84897	6.5315	2.50027	2.73433
AGT22930	2.33223	0	7.25857	0.224803	0	0	4.70621	1.95887	3.66021	0	1.68297	1.01635	1.24487	0	0.92909	1.093	15.8194	2.12977	0	7.50309	0	6.69994	1.24877	0.442838	0.997811	0.813943	0	0	1.17778	2.4412	0	1.11048	0.738387	1.11048	0	2.91065	0	1.92017	4.2747	3.22573	1.59559	1.06254	0.864182	0.741878	1.63135	1.64788	4.45774	9.25617	4.10634	0	8.45405	11.3008	2.56929	6.15273	0	2.64145	0	3.41145	0	3.24203	2.64903	3.16413	6.24064	2.34221	0	0	3.81192	0	0.993916	7.68218	0	5.09897	0	0.601942	0.996608	1.17491	0.724283	1.03437	2.36126	7.63869	0.949068	0	0.60384	0	3.76896	0	2.43151	0.886097	6.46006	1.01559	2.10652	1.7585	2.75891	0	0	0	3.68496	2.27847	8.34356	0.766185	0.765145	1.28811	1.81154	1.911	7.18933	11.6962	0	26.4608	11.5278	0.36728	1.77598	0	1.23467	1.9011	0.896734	0	14.4709	7.64132	1.9011	11.2223	1.80443	2.82261	0	2.47604	0	1.42547	1.0541	0.963994	1.3369	0	1.69068	0	0.884928	149.178	3.33413	0	0.621952	2.05356	1.14954	2.09786	1.50436	1.10312	0	1.60373	2.15428	0	2.12977	3.0085	1.74067	4.95086	0	11.7849	0	8.66491	0	0.900101	0.523589	0.741291	2.44535	2.48072	4.87148	1.27763	1.10682	2.38888	1.44906	9.59203	0	0	0.601466	1.50325	0	0.765878	1.65047	0.624148	7.35901	7.12631	13.6112	0	0.991275	3.12629	4.87157	3.66021	0.886748	0	5.93424	58.7883	0	1.69586	0	2.869	3.37341	0	0.789606	8.83026	0.914975	1.49076	4.70621	2.43151	20.8112	0	2.88919	0	0	1.58953	1.28557	14.4709	1.63399	1.45833	1.41149	29.8398	0	1.95828	0.533545	1.63635	0	0.287847	0.334405	2.04551	33.6863	0	1.19335	11.6712	1.17654	2.77999	2.08862	0	6.5105	0.659164	0	11.6467	19.2262	0	0.703398	5.68973	0	1.0135	0	0	2.17795	0	2.40127	1.20972	2.54446	0	0	8.80574	2.51082	3.0607	0.741878	2.22896	0	0	4.14742	18.2316	4.40247	1.16381	3.84031	6.12464	17.9908	2.39791	1.25884	0	1.38578	2.03437	2.28121	4.87157	11.9978	0.816771	0	0	0	0.316743	2.34503	2.33521	0	3.11185	1.77296	7.63869	1.77726	4.48877	3.41145	1.64625	14.8651	4.13914	2.13842	0.442838	0	0.807543	5.32227	0	1.46265	0	7.6938	1.81428	0	0	3.70926	3.31184	0	4.44391	0	0	1.66235	3.35599	18.0862	0	1.69586	9.03273	4.14742	0.872913	1.20306	0	11.1265	6.39538	49.2557	0	0	3.16413	0	6.71492	11.7849	1.4504	7.13168	0.569152	0.94754	0.680465	5.28736	0	1.78697	1.65452	1.14197	1.30821	0	0	4.05062	0	0	0.682493	2.36857	2.58022	2.01409	1.31859	2.11354	89.1234	0.659164	9.79483	0.419613	15.4613	5.483	0	8.95605	4.87148	1.73675	3.68601	1.68364	1.37799	9.3205	1.32083	0	6.62939	0.877527	0.705259	0.94754	4.78984	6.78574	0.578776	2.42005	18.0862	0	2.36126	1.90608	2.80443	1.24572	1.97184	3.00604	0.395829	2.38221	0	1.79504	7.01387	0.446628	8.94578	0.921434	2.39869	12.2298	4.76467	0.599829	1.33023	2.49237	5.96953	1.19897	0	1.71779	4.06943	0	2.57501	0.853938	1.04665	6.27166	4.29036	2.51082	4.48877	7.28035	0	1.79701	0	19.2262	6.5105	0	1.11234	0	7.6938	0.309583	5.24485	0	0	17.4227	2.22205	0	7.12631	0	3.24206	1.1348	0	2.07849	43.4357	0	0.702314	2.6077	0.432302	0	17.4645	5.9438	0	15.4689	1.20306	1.97184	0.821934	0.269718	0	0	5.54366	8.64558	2.25176	0	9.35576	0.815491	1.28557	1.69008	1.07847	3.28685	0.942288	1.33276	2.31721	3.81083	3.11185	3.98858	0.433659	7.25681	0.534459	1.90608	0	0.789285	2.29105	0.813943	0.762962	10.2824	2.41576	2.13842	0	1.65452	6.69994	1.55006	2.05356	1.79701	1.38104	0	0	0	0	0	2.96967	1.7585	5.54935	8.64558	3.87091	1.07871	0	1.41149	0	0	2.56929	2.06917	0.941692	8.34356	0	2.05201	0	0	0	7.51071	1.43221	0	1.56317	6.14041	6.43435	2.52469	0.798375	0	0.597198	2.69168	2.33499	1.80551	0.62682	2.33223	9.25617	2.56872	2.54404	0	2.64477	0	1.95887	1.57703	2.08862	2.74094	5.49261	12.2298	0	5.24485	12.3704	1.7559	3.32711	0	6.12464	1.36105	3.31184
AGT22931	15.0237	3.48888	12.3988	4.46914	3.14175	11.8082	20.9489	13.611	7.24124	7.30802	4.46645	13.0451	9.09038	1.6615	10.356	5.41467	2.13733	0.102767	2.22373	12.1487	3.8122	27.3181	10.1633	5.08563	3.94808	7.69792	5.15658	1.81311	2.15959	13.782	1.99171	10.1809	2.28028	10.1809	3.29713	7.58415	1.61068	7.59763	7.17808	10.273	8.0585	4.66565	4.00313	5.87083	0.314869	8.42862	12.3037	17.5677	14.5635	3.39252	27.2499	1.74495	14.7944	1.8407	14.068	10.1116	5.16912	9.65726	9.94624	12.259	18.1509	15.4205	20.907	8.47639	7.98585	3.87135	15.0092	1.62728	6.13879	1.48275	15.1359	6.17834	10.6548	7.14518	8.75224	6.29292	1.46785	8.68459	23.0154	25.6538	6.04498	15.0437	6.93462	7.18221	9.36597	5.99547	16.4259	4.61773	0.979682	7.05676	6.30203	11.0874	7.92097	5.19574	4.43932	3.51852	6.99387	9.23522	15.4714	2.69886	2.80596	0.870173	8.65378	9.89735	1.68497	2.41876	2.87333	1.56344	17.8	1.3469	8.22682	0	4.88527	7.24694	7.61553	10.4697	0	0.737432	7.24694	0.955607	2.2638	7.55904	1.64851	7.2283	19.2913	1.42152	2.87377	0.465155	17.095	5.8033	14.1949	0.101135	9.39408	60.7112	7.7223	7.2932	3.50128	11.2467	3.10625	5.56754	6.96861	2.07592	6.26332	3.97979	7.06863	11.9482	0.102767	6.48421	0.755934	8.94143	10.89	24.8946	6.38357	1.85825	7.36879	4.03922	10.5606	4.50695	10.714	12.9278	0	8.13774	0.890125	11.3887	2.65701	6.18748	3.14525	1.90342	4.23728	2.90144	2.6252	4.4347	8.36218	3.5538	0.405821	18.4541	1.41461	21.228	3.25257	10.8614	7.75723	7.24124	6.50381	9.9137	6.41888	3.48367	8.31348	10.3106	7.10262	13.0685	0.542589	8.56833	12.0398	10.9362	13.51	2.44574	20.9489	16.4259	0.969575	6.91252	15.6141	3.37886	12.5169	12.1952	8.43641	0	8.43638	2.95548	5.58491	13.9786	13.4512	6.99245	2.16259	2.84251	2.05097	2.5001	2.25905	16.0884	26.0074	1.73405	8.52226	17.7399	5.33652	11.6972	5.97972	11.4776	17.9694	14.5674	3.56423	1.19009	26.3473	11.3912	2.24011	11.1387	7.12697	2.59194	3.7996	11.9648	3.8534	6.68304	6.37275	3.96932	3.315	3.10042	4.30682	1.79959	8.28697	1.27996	5.87083	6.59663	6.24401	4.34695	12.808	2.24482	13.1708	4.8295	1.20449	0	2.39764	1.38847	3.03713	8.36189	19.5589	3.68116	3.96269	7.75723	6.83133	7.40938	11.7126	3.26814	26.6147	3.14845	11.3478	13.9724	8.06079	13.7643	1.71101	25.6538	7.03214	7.72527	9.65726	11.2005	22.3011	15.0992	18.1605	5.08563	3.02168	4.77987	0.51363	2.86296	4.12876	5.32641	17.5724	3.09323	4.04556	11.1943	15.303	12.4649	2.38783	0.929204	2.30174	1.25567	0.401067	11.0117	0	2.16254	10.3106	14.9934	12.808	3.45389	4.52798	16.7939	14.1124	5.41757	2.64081	8.64019	11.9079	15.4205	8.92751	1.11091	24.8946	6.85863	1.00109	1.20838	6.03525	2.26557	12.5864	6.21416	3.34558	10.2189	3.05824	14.14	2.69609	11.2029	2.60606	7.64288	6.26332	3.55668	7.16221	8.02353	16.6187	5.78994	7.27489	85.7152	14.5674	7.67664	3.72555	6.53361	15.5215	2.35947	28.4142	0	1.11738	13.2506	4.49532	16.224	9.49453	4.58886	0.488359	7.42139	2.03247	6.87422	6.03525	10.8628	0.748416	12.7908	6.48098	0	11.2029	23.0154	6.80608	26.6133	6.61208	6.85059	16.5357	2.52119	10.4986	17.1756	1.03939	4.50272	3.9223	1.49642	16.362	7.63908	21.4805	13.8865	2.77858	5.96945	1.56343	6.54278	4.744	6.31595	6.29952	17.1489	5.33496	18.1408	11.9494	3.73728	16.14	0.552059	8.28697	7.72527	2.04392	7.02066	10.2319	3.36087	26.3473	17.9694	7.35479	5.52837	4.19795	17.5724	2.59926	0	9.27502	9.07211	11.9939	7.07655	1.70163	18.4541	0	14.0013	2.49147	2.54093	7.32139	1.28978	7.12697	7.92995	2.61725	2.08598	2.41876	1.20387	1.57743	8.92751	1.71676	4.52798	6.85059	5.31453	6.76764	11.7126	3.63387	13.9099	11.4955	10.3439	3.14146	6.62116	5.58767	8.43641	5.98044	5.8284	6.18541	7.54771	3.02254	8.3859	18.2964	13.7643	16.0897	0.962565	5.5614	4.79679	6.80608	7.95285	5.56045	12.6764	7.69792	4.381	1.67126	13.5218	18.1605	8.07645	10.2189	27.3181	6.28276	11.2467	10.2319	12.1283	2.95622	7.02066	12.7734	2.01984	3.331	7.64241	11.0874	6.15877	11.4955	9.89949	2.39435	5.64781	5.58491	6.93808	1.16745	14.7944	2.69577	4.90745	15.4714	10.0785	11.2218	2.49664	5.13276	0.181554	13.0469	3.3172	0.931115	10.4844	14.4196	0.975782	21.6846	8.93755	7.15321	3.22745	4.18218	0.22534	3.71716	3.38754	15.0237	17.5677	4.95792	8.13706	4.41927	3.91362	2.66624	13.611	9.89254	5.97972	11.5065	8.24551	21.4805	4.94973	0	6.6899	6.69347	0.5619	2.38164	0	2.83715	12.4649
AGT22932	3.56285	0.294549	1.40456	0.274738	0.228657	1.7634	3.11544	3.29172	0.372769	0.988748	0.3428	0.72456	3.5499	0.114352	0.804287	1.37288	2.36296	0	0.208598	2.03771	0.233899	3.41173	0.25436	0.315702	0.355673	1.07763	0.604644	0	0.359848	0.745862	0.4425	1.35714	0.2256	1.35714	0.511691	0.592862	0.178924	0.684452	0.522422	7.83755	1.13751	0.378747	0.572075	0.604445	0.581499	0.0839134	2.86016	2.98516	1.56827	0.501223	0.688793	4.83384	0.741387	1.3159	0.653603	1.34508	0.419618	0.926493	0.269138	1.32072	1.61872	1.61124	0.726366	0.11927	1.02775	0.0972733	3.10576	0.396298	0.303672	1.27137	1.48043	2.82729	0.911684	0.30652	0.304495	1.19658	0.0737637	0.210688	3.36671	2.64504	0.28997	0.415054	0.860963	0.344522	2.49499	1.72134	2.22871	0	1.31583	0.413726	0.107268	1.31334	0.983423	0.413821	0.120125	0.395014	1.87645	0.618796	4.06661	0.234093	0.0779252	3.27966	3.36701	2.20573	1.46438	2.32565	0.108295	21.339	3.5221	0	0.90436	0	0.125743	0.677652	0.730614	0	0	1.81585	0.677652	0.73954	0.0918851	1.14986	0.183126	1.51301	0.758025	0.629094	3.24743	0.981767	0.408466	0.382768	0.803529	1.17402	0.270373	99.9904	0.16978	0.513107	0.190026	0.993424	0.35122	0.534135	0.0766048	0.168519	0.343364	2.84661	1.48095	0	0	0.612794	2.3046	1.51264	0.914167	2.66716	0.561388	1.27467	0.0845258	1.42088	0.533243	0.981446	3.18776	0.631614	0	0.650595	0.112723	0.778535	0.442733	3.85614	0.645404	0.317163	0.367533	0.306193	1.08407	0.623999	0.420224	0.381393	4.28268	1.93539	1.97269	0.504047	0.908596	0.238795	0.992278	0.372769	0.0903098	0.67665	3.27364	6.1973	1.25333	2.33162	0.511055	1.11032	3.66464	0.177299	1.76916	0.749422	0.931845	2.65693	3.11544	2.22871	2.77727	0.324216	1.17698	0.122957	0.173805	1.29507	0.523708	0	0.249617	0	0.503131	10.3199	0	0.299158	0	0.611057	0	0.0879463	0.0340571	1.97907	41.4672	0.0831803	0.243071	2.2287	1.5577	0.905998	1.20537	0.20705	2.25438	0.738449	0.389108	0.976821	1.56646	0.338626	0.286547	1.98673	0.767467	0.722534	0.14851	0.884669	1.03512	0.653027	0.366831	0	0.129569	0.311611	0.470177	1.42434	1.07399	1.66247	0.604445	0.832353	1.52063	0.906808	1.94299	3.13731	2.98909	0.118526	2.64	0	2.09401	0.732636	0.128205	0.698963	0	1.55391	0.557584	0.992278	10.9971	0.332732	1.07123	0.164234	1.59159	0.354841	1.70591	1.82334	0.675131	1.63743	0	2.64504	1.26702	0.457154	0.926493	1.00596	2.75259	1.43325	1.52449	0.315702	0.147176	0.301558	0.54204	0.143872	3.64956	0.175657	1.30594	0.431137	0.512319	0.656304	0.755529	1.1243	0.0681056	0.678877	0.132494	0.276068	0.25395	0.91143	0	0.15922	2.33162	1.1959	1.94299	0.474137	1.10271	2.45866	18.4544	0.651329	4.29975	0	0.373265	1.61124	0.774354	0.97696	2.66716	0.443143	1.05646	0.115929	0.675507	0	2.42318	0.201781	3.38504	0.842512	0.581513	0.3997	0.142261	1.21882	0.27502	3.41238	0.343364	0	1.28653	1.63507	2.05122	0.13429	0.143501	2.79282	0.738449	6.83165	1.28205	4.58076	1.11682	0.296426	1.14015	0	1.65085	6.38174	0.514406	0.701698	1.47659	0.807113	0.973479	9.72233	0.0893706	0.861914	0.675507	0.32521	2.07326	0.825225	0.7394	0	1.21882	3.36671	1.16473	6.09308	0.317173	1.20492	0.714341	0.201564	0.646969	0.483349	4.93597	7.29848	0.36389	0.911072	1.68916	0.366437	1.86829	0.679353	0.366533	0.135476	1.90374	1.60675	0.366322	0.639137	0.524839	1.51964	0.255911	0.917872	0.608777	0.746161	1.59682	1.31084	1.07399	0.457154	1.88735	1.85225	1.00658	0.114412	1.56646	2.25438	0.547877	0.50978	0.126576	1.30594	0.126116	0	0.246757	0.4074	17.0342	0.452604	0.217667	1.93539	0	3.87965	0.173359	0.107259	0.529202	10.5487	0.767467	0.214579	0.796734	0.396245	0.294525	1.69395	2.87536	0.774354	2.36311	1.10271	1.20492	1.00451	0.549382	1.07123	0.11984	0.705734	4.79382	0.573319	0.125103	5.31994	0.249158	0.523708	1.26225	1.50108	0.334745	0.47983	0.2036	0.117996	2.03757	1.63743	0.243727	0.176662	2.63019	0.707607	1.16473	0.341168	0.64307	1.08887	1.07763	0.427366	2.31486	0.738089	1.52449	0.39187	0.842512	3.41173	0.473591	0.993424	1.00658	1.4065	0.361233	1.85225	2.24666	0.142104	0	0.504071	1.31334	5.75443	4.79382	0.788456	0	0.36491	0.503131	0.255785	1.23202	0.741387	2.95025	1.87016	4.06661	0.241726	1.18425	0	0.424836	1.24538	1.95479	0.437585	0.687832	0.159199	1.87609	1.3106	3.98542	0.0813095	0.296034	0.243283	0.274131	0.237804	0.429053	0.574539	3.56285	2.98516	0.523216	0.518189	0.506924	0.269353	0.917515	3.29172	1.84703	1.20537	0.837442	1.05662	1.86829	0.094973	0	4.54022	1.07297	1.60952	0	0	2.60595	1.1243
AGT22933	5.63057	0.504751	1.77351	0.771592	0.457141	1.41019	1.74536	5.58385	1.33082	0.451829	0.391624	1.30076	3.06577	0.195958	1.83768	3.83627	2.27004	0	1.01281	2.37644	0.587867	4.38486	2.71215	0.953189	1.1029	1.37317	0.565169	0.264959	0.342583	0.923101	0.442333	1.93804	0.257732	1.93804	0.467656	0.282209	0.204407	0.837789	1.19366	6.1122	3.00128	1.35989	0.628417	1.20843	0.521966	0.718987	7.85761	2.87186	5.43462	0.981618	4.1312	3.9445	1.22065	0.572691	1.44005	1.69032	0.719074	0.529225	0.461206	0.44579	3.31328	2.20886	0.777957	0.4769	1.02737	0.777894	3.50375	2.98055	0.346923	1.6759	1.29072	3.59252	2.08307	0.490248	0.985612	1.9138	0.231742	0.782263	4.94514	4.53265	0.662539	0.889067	1.40512	0.885579	5.20737	2.97634	2.89977	0.773224	1.23481	0.649897	0.306364	3.2054	0.802492	1.241	0.754786	0.631785	2.92974	0.839478	5.89393	0.289721	0.267072	2.62274	3.66214	3.40926	1.97168	1.45805	0.340228	7.60249	2.17953	0.170931	0.413266	0	0.502785	3.81554	1.25201	0.597905	0	1.33359	3.81554	1.72814	0.314916	2.54516	0.0523019	3.56505	1.05156	1.68617	4.04722	0.953358	0.777738	0.87457	1.60645	2.31668	0.411842	49.043	0.969806	0.879281	0.880422	3.25541	0.33437	1.34246	0.918912	0.481301	0.83357	4.0384	2.69447	0.996088	0	0.758411	2.98726	3.25044	1.34276	5.10378	0.503914	2.6324	0.869081	1.36144	1.03562	1.29373	7.76724	0.721573	0	2.08112	0.171704	0.972803	0.702486	2.11457	0.76366	0.694477	0.62982	0.437254	0.619237	0.980202	0.720114	0.653571	1.86532	4.21479	1.64456	0.383892	1.87418	0.409209	1.70041	1.33082	0.309517	1.01088	3.59606	4.49997	0.920467	2.86101	0.486536	0.934654	2.94369	0.810205	3.49106	0.684928	2.28881	1.92962	1.74536	2.89977	2.67185	0.925983	8.17976	0.561877	1.09208	2.68164	1.64532	0	1.42585	0.933213	0.821129	6.4012	0.513921	0.398727	0.0931162	1.0154	0.154543	0.418634	0.175085	7.3778	30.2473	0.237569	0.694228	3.64946	2.12178	2.94339	1.33655	1.3601	2.27247	1.18874	1.11132	1.27537	5.145	1.59578	1.30943	1.70227	1.49052	1.00232	0.508985	1.33225	1.68935	0.895243	0.279385	0.281499	0.51808	0.355993	0.537142	1.08481	1.48987	4.45137	1.20843	0.648343	2.99185	1.15784	2.60576	3.1087	9.07774	0.338519	2.51334	0	1.89386	0.976481	0.878788	0.548978	0.765863	1.18349	0.98204	1.70041	8.44536	0.712729	2.1652	0.37525	2.51349	0.552791	3.66388	2.40001	0.694159	3.25855	0.206283	4.53265	2.01613	1.56679	0.529225	0.909815	3.69494	2.21529	3.23443	0.953189	0.532437	0.720336	1.10579	0.49309	2.61649	0.85287	2.31251	1.02027	0.650319	1.04969	1.72627	1.66976	0.622446	1.55114	0.227047	0.504621	0.29012	0.911087	0	0.24253	2.86101	1.57642	2.60576	0.829428	3.63934	5.61768	15.3498	1.40552	2.54704	1.12181	0.923928	2.20886	0.884643	1.70206	5.10378	0.885952	0.942914	0.165551	0.661473	0.118757	2.56325	0.864449	2.05833	0.577505	0.73077	0.989362	0.731351	1.18355	0.235643	11.6952	0.83357	1.072	2.93953	7.9221	5.33116	0.690374	0.573786	4.03255	1.18874	4.48941	1.8064	3.52967	2.44544	0.406374	3.06096	0	1.04402	6.7546	0.522374	1.48303	1.74714	0.537873	0.98129	10.1815	0.408398	0.820562	0.661473	0.696617	1.57903	0.6734	1.75981	0	1.18355	4.94514	2.77214	4.51371	1.08704	0.860332	1.16583	0.276326	1.15487	0.621216	2.61064	6.47524	0.623576	1.70003	2.25137	0.907026	5.19368	1.49679	0.558317	1.23817	1.52242	2.03404	1.53448	0.625858	0.649556	1.8939	0.682173	1.1984	1.9871	0.608882	7.23621	0.831965	1.48987	1.56679	1.27059	1.12416	1.0454	0.522829	5.145	2.27247	1.51262	0.87358	0.43381	2.31251	0.324177	0	1.12761	1.04721	12.906	0.710968	0.124335	4.21479	0	1.36739	0.330083	0.919016	0.72549	5.83119	1.49052	1.14399	0.940551	1.0814	0.224315	1.79007	2.07467	0.884643	1.52982	3.63934	0.860332	0.908497	0.784537	2.1652	0.547633	1.20937	5.53248	1.03486	1.42921	5.53338	0.569289	1.64532	1.24538	2.53049	0.812647	0.877074	0.542728	0.539209	5.4869	3.25855	1.06736	0.100912	2.44605	1.21258	2.77214	0.623615	0.642828	1.8215	1.37317	1.10962	1.41673	1.61616	3.23443	0.839405	0.577505	4.38486	0.901739	3.25541	1.0454	1.44614	0.581506	1.12416	1.49721	0.730545	0.481909	0.460691	3.2054	3.19896	5.53248	0.844457	0.125507	0.416883	0.821129	0.456587	0.555591	1.22065	0.902797	1.94478	5.89393	1.58788	1.91	0.313541	0.364008	0.766097	5.09754	0.249955	1.29095	0.727495	8.09689	2.13894	4.11243	0.464451	0.380472	0.486384	0.501079	0.498069	0.9103	1.09395	5.63057	2.87186	0.74717	1.16284	0.347474	0.615433	3.28434	5.58385	1.23853	1.33655	2.47152	1.63315	5.19368	0.271249	0	3.72043	4.34132	1.01615	0.382845	0	3.00879	1.66976
AGT22934	12.3228	2.512	16.4616	2.45152	1.40837	4.79013	6.58556	7.08908	4.23877	3.18555	1.70537	6.66967	11.5332	1.44478	6.09706	11.6029	1.832	0	3.6568	5.71228	1.72879	13.7399	5.4633	2.77787	3.6592	2.98491	2.70851	1.04391	1.8186	7.65667	6.18478	7.28738	1.24703	7.28738	1.55159	2.90258	1.69546	5.55924	4.78539	18.5447	9.701	2.56354	2.58536	5.15488	0.708456	4.77091	19.617	9.9749	11.6904	3.39252	17.7858	0.872473	5.53758	0.831284	4.33542	15.5498	4.3076	4.17018	4.46306	7.11079	17.8953	11.2982	6.62484	5.31187	5.98939	2.02785	6.40098	5.06961	3.35715	1.85344	14.6929	12.5207	7.39115	4.00827	3.36625	3.45827	1.22321	4.29238	16.8628	22.2628	3.11408	1.5732	12.762	3.42787	8.45665	13.049	12.5541	5.30184	0.712496	3.13634	4.37076	6.84479	4.45971	3.72525	2.61806	2.62017	8.65343	4.83749	14.9538	1.84853	1.88294	1.2431	15.0348	7.74575	1.38763	1.55876	1.38536	3.54381	10.5687	1.27601	3.94202	0	2.97882	3.48587	4.67316	4.73892	0	0.368716	3.48587	1.7838	1.21897	7.28664	0.780874	9.73729	5.95158	2.75133	8.90106	0.093031	6.0639	3.80842	5.43867	1.01135	3.07443	60.8228	4.10247	5.2268	3.02111	3.86452	1.99687	3.84666	4.9361	4.52444	4.31112	8.42389	3.58629	5.08434	0	3.00016	0.671941	8.25888	8.47691	21.1035	2.9638	2.97321	3.6043	3.08371	6.61935	2.64694	22.8911	5.50629	0	10.6037	0.890125	3.64254	2.09764	8.20938	5.15472	2.80504	2.78616	2.6113	2.39692	4.87817	2.46884	3.79474	0.558004	10.5452	1.31356	4.88243	3.82655	3.54504	3.29095	4.23877	3.50863	4.29101	9.06757	2.38881	4.07191	5.89176	3.14775	7.80787	0.651107	2.43609	6.78194	4.40289	7.77044	12.8042	6.58556	12.5541	1.38511	6.45168	15.1494	3.26235	4.77618	18.3312	6.82356	0	4.09992	1.97032	4.01841	12.8387	3.97854	3.21275	0.669373	4.47432	1.7946	1.88897	1.03271	14.6079	45.6542	1.37936	4.49146	11.8266	12.3762	7.83392	4.30002	5.98404	10.8068	4.89821	3.72811	1.12397	12.617	5.13405	3.19045	7.68729	4.7998	3.32551	1.82944	4.80118	6.37562	2.97024	2.43323	2.45164	4.66555	2.95278	3.71278	1.2997	3.05309	1.87071	5.15488	1.64916	3.09532	2.27456	10.4866	1.94147	25.2558	0.898512	0.555918	0	1.57087	1.38847	3.15862	3.06327	4.24612	3.583	4.40299	3.29095	16.2099	2.3647	4.2946	2.95689	7.27469	3.88208	6.72462	15.6251	3.45462	7.85815	1.32604	22.2628	10.0337	3.68214	4.17018	6.35492	17.7365	8.38847	9.493	2.77787	1.90598	3.27317	1.68764	2.86296	8.53983	4.07803	7.67247	5.54447	3.02068	4.10458	5.90642	6.39224	3.42041	0.643295	1.00439	4.86574	1.2032	3.56259	0	1.15671	5.89176	6.10198	10.4866	3.79086	4.87628	12.4256	48.78	3.49742	1.50903	4.38656	3.77281	11.2982	6.11473	1.48121	21.1035	3.84923	0.500544	0.714044	4.84649	0.886529	15.4779	5.06693	7.48444	5.58848	4.24296	5.05001	2.89829	3.23383	1.95454	6.76101	4.31112	3.29323	6.55266	13.0313	12.1482	4.77193	5.03123	10.2917	4.89821	8.76512	3.88753	7.23445	8.1135	1.68534	7.13057	0	0.614557	10.4938	3.62875	6.31674	9.09476	5.99101	0.922456	48.4949	2.37122	4.76431	4.84649	3.46686	0.561312	3.29546	13.0787	0	3.23383	16.8628	6.07028	15.6071	4.44812	4.09133	3.0944	1.87179	3.83162	3.32061	0.43308	10.2415	4.0085	0.97843	5.95789	2.6621	20.5363	6.3455	2.77858	3.40194	0.721584	5.0614	10.9922	3.89339	3.31554	7.46175	3.39498	8.44913	5.27424	3.83829	13.8199	0.690074	3.05309	3.68214	1.59681	3.07154	6.59005	1.62623	12.617	10.8068	3.63413	2.30796	2.8786	7.67247	0.627407	0	4.83236	7.3349	20.0646	2.14441	0.721906	10.5452	0	5.16248	1.86176	5.28513	4.3126	2.90201	4.7998	2.23665	6.34179	3.92165	0.744234	1.52491	1.00382	6.11473	1.11963	4.87628	4.09133	5.86978	3.93044	4.2946	2.04405	10.6999	9.17784	5.54136	4.8011	8.55233	3.30538	6.82356	11.3085	10.9976	4.67871	3.91026	3.27978	3.68979	10.8491	7.85815	3.77223	1.21367	5.80857	4.64206	6.07028	2.78026	3.96087	7.29628	2.98491	3.20292	1.3579	6.93576	9.493	1.48532	5.58848	13.7399	4.48769	3.86452	6.59005	11.7951	3.67194	3.07154	9.22527	2.28915	1.46564	5.0631	6.84479	7.81409	9.17784	4.85635	1.66564	2.53575	4.01841	3.90835	0.491558	5.53758	5.19186	6.45239	14.9538	2.63414	4.02664	1.76845	1.40899	0	6.24157	3.3172	2.04845	3.39425	14.0245	1.59673	9.38041	3.00487	2.31427	2.88165	2.88337	0.150227	4.58837	3.69	12.3228	9.9749	3.71844	3.33199	2.40178	3.91362	4.28917	7.08908	3.80482	4.30002	5.95162	4.59393	20.5363	1.8899	0	8.33422	10.8451	0.882985	2.22286	0	6.56747	6.39224
AGT22935	17.9001	11.8207	36.4155	3.85757	4.90339	21.5365	21.1071	17.9069	8.73606	6.66381	4.20064	28.0947	57.9484	1.0743	23.3927	123.105	3.42201	15.3494	9.52162	9.51979	3.49673	13.2737	26.6754	4.42123	6.03947	6.50103	3.77198	0.959175	4.51978	29.0948	49.75	26.9549	0.944532	26.9549	2.75889	7.87028	1.97326	7.60839	3.30755	93.3952	8.7948	3.21564	4.88014	8.24007	0.152692	2.72491	44.4498	9.14497	70.9122	12.8981	53.0163	0.705159	11.7569	0.345533	7.15106	21.4821	34.0654	5.17987	3.05064	21.3702	17.8521	25.8645	28.7051	3.3615	35.3261	5.4235	11.3222	52.1636	3.28703	2.33689	19.0959	85.3053	23.5847	6.08483	2.42531	7.22139	1.17506	6.51893	15.1761	18.3033	6.45509	2.35229	35.6444	6.22706	18.1089	112.877	27.7656	2.98575	0.633447	5.8936	5.12635	15.3986	7.35957	9.25443	1.3984	3.72715	6.59157	9.28876	19.6724	2.43827	2.3156	36.2501	138.444	33.786	1.08948	5.42163	2.52137	13.0406	14.3865	1.10006	2.32721	25.3098	6.85677	8.36319	25.5716	1.7102	38.1054	1.19203	8.36319	0.700265	1.18225	6.16448	1.3464	6.56636	28.1317	11.2964	5.36064	0.240609	2.33581	5.74575	32.3875	0.52314	2.04309	33.41	3.64082	6.99491	3.18236	9.38627	2.08018	5.43255	12.3909	49.7324	7.46839	5.56112	4.7721	2.71215	15.3494	2.87849	2.6068	8.73828	35.4867	17.5672	7.22315	6.36804	2.48585	4.54941	20.5504	3.79299	39.5813	8.43631	7.5994	27.0262	1.26619	12.2531	4.12918	72.4384	23.6414	9.78098	15.3877	3.93966	4.50184	35.0302	5.71582	4.05042	0.852792	10.3017	0.522664	30.6597	4.88652	2.09709	11.0953	8.73606	2.71128	5.48521	29.1141	2.18813	11.4089	7.35449	4.17495	33.4773	1.47348	6.95234	19.6097	14.7852	48.5296	51.418	21.1071	27.7656	12.4487	8.54176	77.5818	7.45817	7.02832	35.2605	32.7291	38.1054	2.54899	11.6478	8.89567	9.7366	2.26621	3.48255	0.799026	26.6158	2.48648	2.67625	1.5024	78.1147	77.4996	1.52892	13.5525	12.7448	55.355	18.0061	9.64426	3.61547	26.4062	13.1209	8.34416	3.37721	11.997	4.3051	13.4308	21.86	12.2258	6.64039	6.09641	19.661	58.9363	8.08215	5.91856	5.73688	9.28818	4.00937	5.66547	0.549471	9.46306	1.27323	8.24007	3.94074	3.14011	3.69309	26.1383	6.08047	46.945	14.0884	3.41475	17.0704	2.67289	5.08733	4.55593	4.17545	38.9554	3.71308	9.08163	11.0953	57.9455	3.05795	10.8044	4.83001	32.5244	4.36795	36.6029	34.1945	2.15098	14.628	3.5402	18.3033	23.677	5.78864	5.17987	21.264	17.7082	21.3338	21.2162	4.42123	3.45667	4.75346	0.474436	3.08524	36.0737	7.58751	20.7237	8.15108	3.94113	9.73117	15.5653	33.2716	43.1467	0.508377	0.487069	107.272	1.40035	14.0305	19.6871	2.63394	7.35449	12.7381	26.1383	10.4036	10.735	67.4746	530.235	6.51808	2.19536	5.75851	2.43944	25.8645	24.5919	0.0299289	17.5672	10.4079	0.3641	1.27852	12.8303	1.57104	13.1971	6.36695	31.8905	27.3588	10.1543	4.65299	2.87636	9.70795	2.02204	25.4691	7.46839	4.42904	7.63618	81.3962	68.117	4.23736	4.30818	14.4972	13.1209	90.6041	3.77042	75.5738	21.8966	4.35885	42.1233	7.5994	0.361239	21.2753	4.30738	15.2624	23.4575	5.43965	0.175425	437.165	1.97125	5.2369	12.8303	13.9976	0.0604892	27.5558	36.6574	19.6871	9.70795	15.1761	10.4665	36.807	6.4129	9.59722	6.00237	0.938577	3.07206	6.36713	3.08025	33.0719	9.64273	0.855921	15.0066	2.46965	16.7888	55.2999	3.06917	5.76887	21.6175	7.55629	55.7368	1.73421	3.10847	15.5743	7.2126	22.3343	10.2307	40.9493	78.3345	1.60629	9.46306	5.78864	0.74338	11.0649	24.2766	4.69667	11.997	26.4062	4.5317	3.88689	4.65314	20.7237	0.270448	5.60457	3.4773	40.8116	54.793	6.03146	1.00023	10.3017	25.3098	11.1772	2.35445	105.279	6.74418	10.8414	12.2258	4.55767	27.1414	9.52226	5.17301	2.12764	1.62264	24.5919	1.83396	10.735	9.59722	6.87259	11.4782	10.8044	13.6571	31.6517	22.4782	5.57817	9.6962	8.64336	2.59518	32.7291	19.0179	100.024	6.61437	2.23432	41.9141	3.3979	69.0192	14.628	2.04085	3.81546	27.7418	47.2233	10.4665	3.46993	3.2013	47.2719	6.50103	14.4729	1.08061	23.1388	21.2162	1.32053	27.3588	13.2737	5.41645	9.38627	24.2766	19.0017	4.40639	11.0649	12.1592	2.52492	1.98147	15.8745	15.3986	68.405	22.4782	3.98544	13.0583	2.98105	8.89567	11.9302	0.47675	11.7569	1.61393	7.05129	19.6724	6.22037	12.4203	5.58275	5.2059	0.58695	15.9866	6.97077	3.01022	14.4848	79.505	0.458855	24.3397	4.88216	4.71584	3.54014	4.53488	12.9189	7.28549	9.07422	17.9001	9.14497	7.53343	8.11872	2.91955	5.83111	51.1938	17.9069	7.47882	9.64426	14.5805	49.7726	16.7888	0.989221	5.60457	68.4665	62.4166	0.259511	12.2168	17.0704	3.36317	33.2716
AGT22936	4.83105	15.0317	8.63865	1.59172	5.91909	18.2592	13.9139	6.04959	3.99771	2.63264	0.760615	34.9095	67.8265	0.338303	15.8162	161.805	4.92525	9.46501	28.6192	3.5166	0.691976	3.53269	14.1095	1.33426	5.33635	5.88576	1.30095	0.514605	6.83111	34.2021	90.9013	21.4134	0.44495	21.4134	1.36243	0.292325	6.35202	3.47128	3.3487	112.602	1.6025	1.28057	3.77546	6.92933	1.10593	1.48952	17.9305	3.25368	92.174	26.5852	70.5572	2.55368	7.16064	0.834214	1.93365	2.78553	76.5539	5.31064	0.199057	31.125	13.5686	21.927	25.5183	0.352853	25.2365	10.5039	3.79014	94.0869	1.64706	17.6491	2.53566	267.404	20.8281	0.81614	1.80166	5.133	2.61871	0.934964	3.55722	4.3729	8.00668	1.07442	38.6615	5.35105	9.22662	92.6282	17.3995	2.6698	3.3367	1.68298	2.69744	20.1337	4.468	4.59099	0	1.75294	2.22055	5.26318	4.75846	1.96223	2.76645	14.554	177.117	14.8744	7.58148	5.28609	4.24509	0.732179	4.7758	0.276652	0.535099	31.0886	0.74401	7.73277	46.6069	0.344076	55.6635	0.57558	7.73277	0.497247	2.58245	1.91351	2.57339	0.652773	24.5081	0.64424	0.595496	1.7427	0.704913	5.09579	36.5069	3.9469	0.266628	13.0661	1.63242	0.18975	2.09256	10.3638	1.38542	3.7925	21.19	86.4158	7.11075	0.448688	2.19065	2.7779	9.46501	0.755381	1.31116	2.13098	54.2834	4.14258	5.3384	3.91609	1.12529	3.11879	28.7906	2.12183	8.91505	2.61603	19.448	13.2808	2.55672	5.90208	1.16427	76.1304	52.1673	26.1944	20.931	8.15268	5.34527	70.612	1.49185	1.59847	0	3.04179	2.99692	43.9902	3.36003	0.706461	6.60509	3.99771	0.400764	2.92575	35.0518	0.776879	11.3886	2.04384	2.1419	25.587	0.1694	4.32736	21.2927	33.0351	59.8227	31.3854	13.9139	17.3995	10.4867	2.15814	66.594	13.8229	21.5961	7.18387	27.1138	55.6635	0.492319	22.8484	11.0573	4.21439	0.887236	0.88504	0	41.9075	1.46742	5.16031	1.81361	67.1779	74.3571	0.799773	12.7642	2.85718	87.559	8.37607	5.03438	2.29704	14.9082	14.2996	3.13369	0.722467	4.63427	1.12703	26.7035	16.4084	7.26562	6.48906	15.3775	30.2173	75.574	9.08013	1.08525	3.8271	0.958304	8.29694	0.695495	0.702306	9.60765	4.76463	6.92933	1.67896	1.66618	1.65699	22.3681	4.35664	8.40091	12.9742	5.06222	25.2197	2.58125	10.1148	0.758573	1.9386	37.839	1.30253	23.9189	6.60509	45.5478	0.492184	3.90054	11.904	15.0953	3.19705	21.8528	7.03596	0	3.51599	6.47707	4.3729	12.0484	5.18444	5.31064	27.1568	6.31111	15.8384	20.6177	1.33426	1.66908	10.9896	3.55082	9.78964	28.5901	1.68893	26.079	1.91324	1.34726	10.2907	8.38195	32.0976	77.5723	6.80631	0	249.675	1.12695	13.6506	30.2741	3.29731	2.04384	22.4528	22.3681	17.7092	9.24323	96.681	740.641	5.0314	1.29561	0.830011	2.20857	21.927	27.8724	1.37288	4.14258	7.42907	0.293013	0.171485	13.8464	2.204	2.92064	1.19391	16.8523	28.9133	16.3005	2.56206	3.57739	8.47365	7.7295	11.9308	7.11075	1.74789	1.18941	101.539	90.8745	4.4695	0.742942	2.86889	14.2996	61.7957	0.948217	72.5592	21.2009	8.5065	35.7544	19.448	1.9187	7.91294	1.86003	10.691	16.5375	0.397966	6.86113	651.161	6.08114	0.637481	13.8464	20.8058	0.584153	31.2148	39.1922	30.2741	8.47365	3.55722	3.73295	43.6568	4.97319	8.16906	1.81143	0.0596314	0.598131	0.893726	5.94928	48.789	24.8279	17.7893	8.46762	0.361361	2.94786	65.8935	1.44582	4.10817	17.0841	8.92882	96.453	0.270122	2.19967	9.80892	1.00946	12.0257	13.3791	84.6724	68.657	1.93902	9.60765	5.18444	5.78302	12.8432	26.5305	4.40025	4.63427	14.9082	1.48579	2.76495	7.11487	26.079	0	9.08654	4.98845	40.6778	53.0193	2.17588	0.321978	3.04179	31.0886	5.12835	5.25693	145.173	0.469684	0.50335	7.26562	0.423212	50.4418	2.99579	9.87512	0.375859	1.567	27.8724	1.16519	9.24323	8.16906	5.32442	28.3211	3.90054	17.5497	34.8675	7.23584	1.59436	2.40571	34.8836	0.368559	27.1138	1.86714	92.6624	4.20888	1.13564	73.5856	0.349086	85.1101	3.51599	0.480702	7.97032	33.3436	43.9617	3.73295	0.100933	1.07015	61.896	5.88576	20.919	13.2076	19.1064	20.6177	0	28.9133	3.53269	1.63461	10.3638	26.5305	3.64091	2.72029	12.8432	4.43108	5.04487	9.35967	12.2284	20.1337	72.3906	7.23584	1.1663	6.3378	1.43942	11.0573	24.1679	0.863259	7.16064	4.2082	7.02233	4.75846	4.82713	14.7354	12.1792	0.47132	1.27536	5.5317	10.5723	1.16281	19.6635	75.2373	1.24628	17.1154	0.481099	0.65685	1.88932	11.719	13.2498	1.72266	2.54961	4.83105	3.25368	6.57859	9.08869	0.749853	1.06249	85.1422	6.04959	3.56369	5.03438	12.8005	39.4421	2.94786	0.140486	9.08654	74.7198	58.5483	0.37592	16.1106	25.2197	0.164033	32.0976
AGT22937	5.48321	0	0	0	1.75951	1.80924	0	3.07027	0	0	0	1.59299	96.2578	0.586624	0	240.409	0	0	27.2877	3.92004	0	0	5.87187	2.08227	1.56394	1.27575	0	0	0	1.91313	77.4643	1.74053	0	1.74053	0	0	6.88406	0	0	204.403	0	0	0.677246	1.1628	0	1.29142	2.09608	2.41797	4.82712	20.9375	6.62531	0	2.01351	0	0	2.76009	134.54	0	0	0	2.07601	0	4.19203	0	0	0	4.77975	91.485	0	0	1.19915	296.591	1.55898	0	0	0	0.56761	0	0	0	1.48754	3.19383	3.78577	5.30217	2.95368	134.605	1.90554	1.38884	0	0	1.65085	2.75622	1.08106	1.59217	7.39486	0	1.92523	2.38081	1.86821	0.600448	0	0	245.604	2.99525	0	0	0.833328	0	4.51708	0	0	2.78835	1.93519	1.48986	0	0	1.51208	0	1.48986	0	1.41411	0	0	0	1.66657	0	0	4.5328	1.04771	0	1.76661	0	0	43.501	0	0	0.974829	0	0	0	0	79.5339	3.96327	0	0.844139	4.12879	0	3.14362	0	0	4.01971	2.05237	1.23425	3.01803	2.6017	1.41079	0	2.32376	0	0	0	8.0101	1.15654	0	1.51414	213.645	16.3181	21.1515	1.88544	0	0	133.246	1.29345	2.93481	0	0	2.4616	0	0	0	3.81778	0	0	3.20419	2.32529	4.84963	0	0	0	1.79871	0	0	0	0	2.86821	43.8108	0	1.90554	1.12479	0	0	0	0	0	2.01496	1.51208	0	0	2.21233	0	1.53848	1.53467	1.67253	16.2435	0	1.80465	1.04827	3.20608	68.8681	0	0	0	11.0644	0	1.09121	0	0	1.03315	0	1.0738	0	0	30.8696	0	0	3.17707	0	0	126.305	6.03004	0	0	0	0	0	0	0	0	1.1628	0	0	1.64185	5.20044	0.985367	3.0668	0	0	0	0	0	0	1.34463	0	1.59431	8.58119	3.81778	16.9244	1.28018	2.53635	0	0	1.98581	4.20061	1.22005	0	0.812904	2.77889	0	0	0	0	1.29014	6.35433	0	6.70338	2.08227	0	3.37525	1.19171	0	37.2534	0	0	0	1.75213	0	0	0	89.0921	0	0	333.097	2.60552	0	3.14975	0	0	0	5.20044	1.82424	0	1.57661	1175.91	3.34131	0	0	0	0	0	0	2.05237	0	1.01618	0	4.45544	0	6.90604	0	23.527	7.77974	1.34242	2.05046	2.18938	1.87576	2.11628	0	3.96327	0	0	4.94286	1.57841	0	0	2.38785	1.03315	158.639	1.31538	156.784	2.86463	1.82479	0	0	0	2.88867	1.75926	1.07991	0	0	0	874.898	8.25246	0	4.45544	1.25124	4.55819	1.81431	1.89656	3.14975	1.87576	0	0	0	0.976255	1.5453	3.14105	0	0	0	0	2.38986	9.1004	0	0	0	0	1.4936	0	0	3.90647	0	3.75845	0	0	4.25221	0	2.018	2.67687	178.813	0	0	0	0	1.03736	0	2.81659	0	0	0	0	0	0	0	0	1.02758	0	0	47.3336	0	0	0	2.78835	0	0.889328	8.25354	0	0	0	0	4.90468	0	0	0	0	0	1.21227	0	1.5453	3.86482	4.22749	2.53635	1.84433	0	7.52824	0.352934	1.92532	1.62933	0	2.01496	0.882996	139.173	0	1.47691	94.0017	0	2.98649	0.812904	0	2.71882	0.669065	69.5288	0	0	0	0	1.27575	1.19584	1.69646	6.62618	6.70338	0	7.77974	0	0	0	2.81659	0	2.52698	0	0	2.18697	0	1.55152	2.75622	231.285	7.52824	3.03358	15.2167	0	2.21233	0.984129	0	2.01351	0	0	1.86821	0	1.07209	0	1.63455	0	1.30801	0	0	0	0	0	13.8499	0	0	0	4.64075	0	0	2.94738	5.48321	2.41797	0	1.13927	0	1.38178	74.3681	3.07027	0	1.09121	1.07402	0	0	0	1.02758	192.793	2.75215	5.21482	2.57871	0	0	0
AGT22938	3.24358	0	0.149555	0.741093	0.231297	0.475669	0.848455	1.61441	0	0	0	2.30348	116.533	0.0771147	0.957144	276.996	0	0.438815	19.7291	1.20239	0.378559	1.72556	0	0.456209	0.51397	0.503112	0.667227	0	0.242668	3.01789	72.7364	0.686404	0.45641	0.686404	0	0.199902	1.80989	0.395631	0	260.913	0	0.109463	0.445138	2.13998	0.168061	0.169764	3.39833	0.317855	0.846066	16.8037	11.1479	0.46568	0.705832	0.12677	0.1889	0.725656	126.631	0.468595	0	0.425081	7.91416	1.62984	2.75532	0	6.44563	0	2.51329	41.958	0	0.593561	0.157634	162.257	1.43455	0	0	0.121039	0.223846	0	2.43256	1.25909	1.56436	0	0.870903	3.83349	1.94138	236.429	2.25444	0.365141	0.380293	0.209252	0.217013	0.483093	0	1.67439	0	0.15983	0	0.156485	2.70144	0.39466	0.315299	0.796205	293.559	3.41242	0.423224	0	0.219091	0.111265	2.96897	0.37837	0	1.09963	0.25439	0.19585	4.43429	0	0.993857	0	0.19585	0.272028	0.371784	0.290783	0.740959	0.38262	2.40987	0	0.597259	0.19862	0.275455	1.54875	0.928921	0	0	30.4983	0.34348	0.259515	0.555301	0.211557	0	2.80957	0.154978	77.7318	2.25763	0.51925	0.3329	0.542751	0.438815	0	0	0	3.30258	1.61877	1.78473	0.198368	0.171003	0.649096	0.431519	0.458205	3.7284	0.511125	0	2.63243	0.228049	0.295321	0.199042	84.6183	8.58038	17.6454	0.991404	0	0	131.29	0.17003	1.15739	0	1.95773	0	0.963082	0.714845	0.161035	1.00373	0	0.36541	0.105302	1.83403	0.425007	1.44891	1.04824	0.172319	2.00983	0	0.179346	0.813448	0.30323	2.26225	67.0366	0.848455	2.25444	0.591438	0	1.389	0	0	0.327506	0.264877	0.993857	0.168333	0	2.90823	0.768521	0.202242	0	0	10.9012	0	0.0593078	0.206702	2.95019	59.1467	0.588985	2.2129	1.80355	3.6362	0.572786	0.286891	0.418881	0.80485	0.950695	0	0	3.16909	0	16.5217	1.17231	0.621062	0.313232	0.300449	0.162706	94.5353	0.79268	0	0	0	0	0	0.106725	1.44852	0.630624	2.13998	0	0.455758	0.107915	1.36725	1.03625	2.3181	0	0.59344	1.0516	0.529545	0	0	0.707032	0.428288	0.94311	5.64021	1.00373	17.7984	0	1.33366	0	0	0.587352	3.31316	1.44343	0	0.213721	0.639275	1.25909	3.11257	0.308288	0.468595	2.54394	6.68248	1.19395	1.76239	0.456209	0.397	2.55124	0.313313	0	54.9988	0	1.05682	0.623021	0.230326	0	1.14638	1.59219	50.98	0	0.0893489	249.208	0	0.691464	0.828102	0.536862	1.04824	0	1.36725	0.599514	0	1.24352	989.048	1.46411	0	0.567592	0	1.62984	3.39427	0.098824	1.61877	0.597678	0.133582	0.117268	6.05214	0	6.89955	0	36.2294	2.04537	1.05881	0.269543	0.719515	0	0	1.25519	2.25763	1.4062	0	7.67904	1.45243	0	0	1.41253	0.950695	100.233	0	116.806	0.376571	0.119939	0	0	0.357838	5.31623	1.04069	0.28392	1.70701	0.544287	0.115849	683.23	2.35046	0.290622	6.05214	0.986895	0	1.07325	0.747937	0.828102	0	2.43256	2.35636	7.51168	2.82334	2.23452	0	0.0815563	0	0	0.184924	0.565486	6.99373	0.491515	0.569554	0	1.76387	0.589025	0.247177	0.6852	1.54058	0.527124	4.19958	0	0.353932	1.11795	0	0.530554	1.5835	141.682	1.50758	1.4733	1.44852	0.308288	0.136367	1.17102	1.85128	0	3.16909	0.80485	0.369468	0.114592	0	1.05682	0	0.810483	0.166404	3.70893	42.8378	1.14457	0.11009	1.95773	1.09963	0.500993	0.17536	91.3546	0	0	0.621062	0	3.22373	0.089071	0.397233	0.342701	0	3.39427	0.318719	0	2.23452	1.86286	2.66748	1.33366	0	1.14221	5.14606	0	0	0.481913	0	0.264877	0.348223	217.54	0.33861	0	46.4074	0	1.96295	0.213721	0	0.268052	0.483737	60.786	2.35636	0	0	0.472045	0.503112	0.7074	0	1.11992	1.76239	0.198197	2.04537	1.72556	0	0.211557	1.85128	0.569094	0.664369	1.17102	2.2726	0.574978	0.284466	1.42769	0.483093	85.338	5.14606	0	1.11129	0.246082	2.90823	1.229	0.131184	0.705832	0	0.582076	2.70144	0	0.281863	0	0	0.387616	1.89139	0.295092	0.795169	0.805187	0.632582	0	3.3812	0	0.149726	0.369138	2.82842	1.60367	1.11602	0.516598	3.24358	0.317855	1.05851	3.07015	0	0.363284	48.1379	1.61441	0.487396	0.286891	0.988295	0	1.76387	0	0.810483	107.771	3.07517	0.514136	0	1.0516	0.673032	1.59219
AGT22939	6.94877	0	0	0.357222	0.891918	2.75139	0.934795	1.55636	0	0	0	4.84505	110.117	0.297367	0	281.364	0.837925	0	54.5162	3.31187	0.364946	0	5.95306	2.81475	0	0	1.28647	0	0	3.87917	163.543	0	1.75999	0	0.798379	0	10.4689	0	0	298.762	0.422578	1.68843	0.343305	1.17887	0	0	1.06253	1.2257	0.815643	69.2669	12.0904	0	0.680451	0	0.728428	0	145.675	0	0	0	0	3.77095	1.41666	0.930468	3.60804	0	5.45157	24.7333	0	0	0.607864	237.673	1.58053	0.478255	1.58365	0.933493	0.575458	0.821829	0	1.21382	1.50811	0	1.91905	4.03161	0	258.051	0.965944	0	0	0.806908	0.836836	0	0	0	0	1.23266	0	0	7.10264	0.608749	0.607923	0	308.011	0	0	0	1.26727	0	6.8693	0	0	0	0	0.75523	2.84989	0	0.766495	0	0.75523	0	4.30098	0	4.28589	0	0.844804	0	0.209375	0	0.531099	1.49306	3.13431	0	0	48.6965	0.662258	1.00073	0.494153	1.2237	0	2.50019	1.19524	178.796	3.34839	0	0.427905	1.04647	0	0	0	0	4.07529	2.08075	0.625657	0	0.659417	0	0.416002	0	0.388576	0	0	3.04532	0.293132	0.379603	0.383769	191.529	13.6665	45.7747	0	0	0	117.442	0.655665	0.495899	0	2.831	0	1.09229	2.36276	0.620976	0	0	2.11362	0	3.3397	0	1.39681	2.02109	0	0.455895	0	0	0	0	2.1809	59.222	0.934795	0.965944	0	0	1.53035	0.959232	0	0	1.02141	0.766495	0.649119	0	5.6073	2.96354	0	0.777946	0	36.4031	0	2.0583	0	0.812602	39.5648	0.973381	0	0	8.41307	0.441752	0	0.807637	0	0	0	1.08865	3.05513	0.660437	53.0921	0	1.19746	0	0	0.627421	88.2519	2.0378	0.953928	0	0	0	0	0.823099	2.39388	0	1.17887	1.18064	1.31811	0.416138	0.659042	0	0.388651	3.69867	0	0	0	0	0	0	0	0	6.52487	0	13.3454	0.648942	1.28571	1.28125	0	0.754976	0.532337	1.85537	0	0.824143	17.256	1.21382	3.53017	1.78321	0	1.96197	5.36848	0	1.69902	2.81475	0.382725	5.98836	0.604094	1.1224	49.099	2.05555	2.03763	1.92198	0.444088	3.07204	0	0.877109	173.209	0	0	183.927	1.32077	0	0	0.414045	2.02109	0	0.659042	0.231183	0.955853	1.59841	1323.51	2.25834	0	0	0	3.77095	4.02735	0.381081	2.08075	0.576187	0.515115	0	3.01136	0.270322	1.4003	0.787083	33.2229	3.94365	0.907319	2.07881	2.21965	0.950847	1.07277	0	3.34839	2.16902	0	38.7229	0.800116	1.57147	0	0	0	196.441	0.666783	281.05	0	0.925012	0	0	0	3.66076	0.891793	0	0	0	0	679.467	10.4582	0.560343	3.01136	1.26854	0	2.29925	1.92278	0	0.950847	0	3.02884	0	4.45389	1.56667	0.79612	0	0	0	0	3.63435	11.0005	0	1.4642	0	0	0.757126	0	1.0569	0	0.338779	10.4786	0	0	0	0.665486	2.0459	2.71388	161.327	0.830494	0	2.39388	1.78321	0	0.903129	6.42494	0.892569	3.05513	0	0	0.883774	0	2.03763	0.24597	0.520893	0.641681	0	25.8397	2.6482	0	2.831	0	0	2.70487	82.8398	0	0	1.19746	0	9.94499	0	0	1.32151	0	4.02735	1.22903	0.955853	1.56667	1.30609	4.71453	1.28571	0	1.10114	2.2897	0.178907	0	2.89074	0.647924	1.02141	0.447602	230.497	0	0	154.6	0	0	0.824143	0	15.8494	1.35663	49.6828	3.02884	0	0	0	0	0.606189	0	0.479842	1.69902	0	3.94365	0	1.23155	1.2237	6.42494	0	1.79334	0.903129	5.84234	1.66291	1.09695	2.35946	0	196.404	2.2897	0	36.8536	0	5.6073	2.2449	0	0.680451	13.974	1.12229	7.10264	0	2.17382	4.28219	0.828576	0	1.32609	1.13792	3.83288	0	2.43934	1.46064	8.02367	0.634325	0.577368	0.474486	6.20193	0	1.43451	0	6.94877	1.2257	0	2.31005	0	0	20.9964	1.55636	0	0	0.544433	0	0	0	0.520893	254.801	3.72027	0	0	0	0	0.877109
AGT22940	4.04192	0	1.34182	0.415573	0	0.533469	0.271873	1.35794	0.422892	0	0	1.87882	547.127	0	0.42938	991.234	0.487398	0	90.8723	3.46756	0	0	0	0.204658	0	1.12849	1.24717	0	0	1.69231	173.441	0.513208	0.341247	0.513208	0	0	17.0505	0.443706	0	920.66	0.491604	0	0	1.02858	0	0	1.44211	0	1.42331	60.7609	0	0.522267	0.5937	0	0	1.22075	162.488	0.525535	0	0	1.83638	0	2.4721	0	0	0	1.05701	113.595	0	0	1.76789	504.29	0	0	0	0	0	0	1.09126	1.41209	0	0	0.837197	0	1.74183	1008.28	1.68559	0.819022	0	0.469357	0.97353	0	0.637518	0.469464	0	0	0	0	1.65257	0	0.176806	0	1265.02	0	0.474652	0.514803	0.245713	0.24957	0	0.169739	0	1.64433	0	0	2.48656	0	0	0	0	0	1.66784	0	4.15498	0	1.4742	0	0.365364	0	0	2.60542	1.30225	0	0.408971	37.411	0	0	0.095812	0	0	1.4543	0	162.119	5.06393	0.423524	0.248901	0	0	0	0	0	0	0	0.363928	0	0.76713	0	0.483955	0	1.58217	0	0	0.59046	0.170507	0	0.223228	2120.48	11.0874	88.9928	0.555937	0	0	174.498	0	0.865353	0.242927	0	0.24194	0	0.916238	0	0	0.422892	0.409812	0.236195	14.2839	0.476651	0	0.391871	0.386515	1.06073	0	0	0	0	3.38286	123.84	0.271873	1.68559	0	0	1.33524	0	0	0.367303	0	0	0	0	3.91394	1.72381	0	0	0	17.6456	0	1.19726	0.154546	0.472669	117.1	0.37746	0.551511	0.674235	2.17496	0.256955	0	0.469781	0	0	0	0	1.77709	0.384159	77.0431	1.50258	0.69653	0.234196	0	0	130.851	0	0	0	0	0	0	0	1.85661	0.471503	1.02858	0	0.255569	0	0	0	1.58247	0	0	0.471752	0	0	0.581774	1.18942	0	0	10.5426	0	9.42612	0	0.373931	0	0	1.7566	0.464469	0.35974	0.612728	0.239691	1.63876	1.41209	0.410681	0	0.525535	1.90204	3.1227	0	0	0.204658	0	7.83735	0	0	204.48	0.398553	0	0.838472	1.03326	0.595642	0	1.53057	136.292	0.342293	0.200412	388.355	0	0.516991	0	0	0.391871	2.08724	0	0.134473	0.555994	1.8595	2875.92	1.97042	0	0	0	0	1.75695	0	0	0.335152	0	0	2.62744	0	0	0	121.069	4.58783	0	1.81378	3.87334	1.65925	0	0	5.06393	0.315415	0.36488	28.3539	1.39622	0	0	0	0	3877.32	0.193925	2972.51	0	0.269027	0	0	0	5.11048	0.259366	0	0.478609	0.610426	0	1745.13	17.8442	0.325936	2.62744	0.737878	0	3.74475	1.39804	0	1.65925	1.09126	0.880898	0	3.16642	0.455645	0	0.182933	0.366981	0	0	15.0799	9.08202	0	0	0	0	0	0	0	0	0.394118	3.87873	0	0.39694	0	0	0	0.789297	171.717	1.44923	0	1.85661	0	0	1.57598	2.90672	0.519184	1.77709	0	0	0	0	0	0.143074	0.302989	0	0.92436	70.3202	0	0.493871	0	1.64433	0	0.52445	51.5928	0	0	0.69653	0	4.82061	0	0	0	0	1.75695	0	0.555994	0.455645	1.51943	4.61208	0.373931	0	0.640503	3.10766	0	0.283848	3.96346	0	0	1.56215	931.041	0	0	130.27	0.53545	2.64177	0.239691	0	2.00416	2.36735	73.1123	0.880898	0	0	0.352937	1.12849	1.76302	0	0.558223	0	0	4.58783	0	0	0	2.90672	2.23387	3.42746	1.57598	1.69917	4.1915	0	1.37244	0	2400.5	3.10766	0.447237	1.99412	0.551969	3.91394	3.77231	0	0.5937	4.30321	0.217602	1.65257	0	0	1.4945	0	0	0.771353	0	0	0	0.945933	0	0	0	0	0.275996	6.34422	0	0.556279	0	4.04192	0	2.37427	1.17573	0.460069	0.407428	88.5447	1.35794	0.364414	0	0	0	0	0	0.302989	2837.04	3.78697	0	0	0.471752	0.251605	1.53057
AGT22941	1.48466	0	0.205365	0.254412	0	0	0.332878	1.66265	0	0.549358	0.238079	1.72531	181.152	0.105892	0	440.871	0	0	47.3738	0.23587	0.38987	1.42169	1.29548	0.501162	0.705769	1.15143	0.152703	0	0	2.07204	75.9084	1.57092	0	1.57092	0.284301	0	4.97058	0.271634	0.241886	313.298	0.150479	0.601244	0.489	0.419794	0	0	1.26121	0.43647	1.16179	36.4019	2.87025	0	0.242307	0.174077	0	0	42.743	0.64346	0	0.083387	1.49896	0	0.756705	0	0	0	1.07849	72.8451	0	0	0.216459	138.333	0	0	0	0.332415	0.204919	0	3.34032	1.29671	0.268517	0	1.36674	0	2.39927	374.028	0.34397	0.250701	0.261104	0.287338	0.595991	0.331685	0.195143	0	0	0.658421	0	0	2.192	0.325161	0.10824	0	499.206	0.360449	0	0	0.300849	0.458356	0	0.103913	0	2.0133	0.698643	0	0	0	1.36474	0	0	0.186771	1.02105	0.199648	0.763098	0	0.601666	0	0.074558	0	0	0.531675	1.27557	0	0	51.3677	0	0.356359	0.234622	0	0	1.48385	0.638436	77.5574	1.43082	0.19446	0.152376	0	0	0.283728	0	0	0.5442	1.85237	0	0	0.234817	0	0.59255	0.209731	0.553484	0.350931	0	0.361477	0.31315	0	0.273318	170.472	5.12275	48.3133	0.340342	0	0	43.7709	0	0.176588	0.148719	0.336037	0.444344	1.71144	0	0.221128	0	0	0	0	2.7283	0	0	0.719705	0	0.162343	0.318142	0.246273	0.223401	1.24916	2.32984	68.5386	0.332878	0.34397	0.203036	0.900688	0.81743	0	0	0.449722	0	1.36474	0	0	1.19805	1.93474	0	0	0.150954	5.5556	0.250535	0.244319	0	0	83.2905	0	1.0129	0.825527	2.33012	0.157307	0.39395	0	0.368399	0.932476	0.36032	0.193833	0	0.47036	36.6179	0.919873	0	0.286748	0	0.446846	45.5989	1.45131	0	0	0	0	0.435391	0	0.142076	0	0.419794	0.420421	0.93875	0.592743	0.469367	0.177869	0.830385	0.658543	0	0	0.484771	1.35687	0	0.242719	0.784149	0	7.09956	0	9.84401	0	0.228919	0.456249	0	1.70269	1.0426	0.440463	1.50044	0.586951	0.376214	1.29671	0.75425	0.423332	0.64346	0.698654	2.67639	0.702644	1.21003	0.501162	0.408862	3.88409	0	0.399683	83.4888	0.243992	0	0.513308	0	0	1.04945	0	91.3839	0	0	87.737	0.235162	0.316499	0	0.147441	0.719705	0.25556	0.469367	0.411618	0	0.284595	1745.78	0.804189	0	0	0	0	0.717064	0	1.85237	0.615536	0.183431	0	0.804254	0	0.99729	0	53.2882	0.936216	0.565415	0	1.77843	1.35438	0	1.72359	1.43082	0	0.223378	3.08228	0.569839	0.186532	0	0	0.932476	185.924	0.23744	201.555	0.517096	0.164697	0	0	0.655164	4.95363	0.158783	0.77974	0	0	0	1059.36	5.71034	0.199537	0.804254	0.677588	0	1.63751	0.684697	0	1.35438	3.34032	0.539282	1.58689	1.05735	0.83683	0	0.111991	0.449328	0	0	2.07069	6.94996	0	0	0.339327	0.692028	0.269611	0.169708	0	0	0.241277	2.37454	0	0.243005	0.383784	0.473956	1.09281	1.20801	47.0838	0.295737	0	0.142076	0.423332	0.37451	0.321602	0.508423	0	0	0.368399	0.253672	0.157355	0.351633	0	0	0.556466	0.228501	1.13178	32.2051	0	0	0.336037	2.0133	0	0.240799	68.5332	0	0	0	0.198703	0.590231	0.489239	0.272735	0	0	0.717064	0.218828	0	0.83683	0.930189	1.67883	0.228919	0	0	4.89213	0.127417	1.56394	2.35288	0.230724	0	0.31878	342.353	0	1.33299	78.4312	0	0.539093	0.586951	0	1.10425	0.483093	25.2526	0.539282	0	0.22331	0.864265	1.15143	0.971381	0	0	1.21003	0.816475	0.936216	1.42169	0	0	0.508423	0.195366	1.73336	0.321602	0	1.97386	0	0	0.331685	204.679	4.89213	0	0.915592	0.337913	1.19805	0.532937	0	0.242307	1.17085	0.26643	2.192	0	0.774093	0	0	0	1.06249	0	0.272976	0.663396	0.579096	0.260064	1.4286	0.451763	0.205599	0.337926	4.79776	0	0.681102	1.41875	1.48466	0.43647	1.45352	0.616952	0.281652	0.249426	63.5526	1.66265	0	0.39395	0	0	0.692028	0	0.556466	225.713	1.15918	0	0	0	0.154031	0
AGT22942	3.86484	0.312569	1.04596	0.275349	0.080882	0.582178	1.22917	2.89328	0.988938	1.67878	0.788174	1.24487	164.885	0.161797	0.468585	299.434	0.227957	1.07414	34.8642	0.540596	0.198567	2.89637	0	1.14863	0.89865	1.23153	0.622193	0.123058	0.212146	1.93476	33.3005	1.04012	0.0266003	1.04012	0.868795	0.139807	8.79731	0.484218	0.800776	201.535	0.114962	0.344502	0.560376	2.24499	0.235076	0.653013	1.31683	3.00107	1.4793	26.2905	4.02013	0.325687	1.78946	0.0443302	1.71746	0.380631	15.882	1.80249	0.761611	0.0424704	3.34008	1.8238	1.54161	0.843778	1.74501	0.412898	1.75774	106.444	0.644502	0.0691873	1.10246	106.213	0.788302	0.433697	1.14888	1.01583	0.339198	0.819787	2.55192	2.42161	1.77788	0.367039	1.00065	0.487466	1.90087	240.789	3.15342	0.574587	0	0.585384	1.06242	2.11166	1.09328	0.951466	0.679861	0.223563	0.0885002	0.766096	3.39221	0.276017	0.303206	0.742465	350.644	0.413061	0.221995	0.200645	0.268148	0.19454	3.73758	0.211699	0.895709	1.53811	0.978534	1.71217	1.67984	0.575953	1.25115	0.0917592	1.71217	0.475627	0.845058	0.203368	0.388658	0.178398	1.45558	0.581995	0.721499	0.416733	0.674265	1.69244	1.05571	0.302024	0.573829	27.4122	0.42039	0.907498	0.328617	0.924739	0.579768	1.5115	0.433555	32.0302	1.33603	0.742811	1.08651	1.42346	1.07414	1.08381	0	0.152875	1.94019	1.79255	1.41841	0.138734	0.717576	0.551242	0.528142	0.747737	0.810459	1.87672	1.22846	1.93312	0.159493	0.447507	0.452418	155.789	2.93524	33.1332	0.346683	0.75816	0.681716	14.7886	0.53512	1.07927	0	3.16627	0.113156	0.435832	0.749921	0.675745	1.40398	0.988938	0.830569	0.699636	2.04872	0.22293	1.14001	1.64951	0.421806	0.826841	0	0.815301	1.30849	0.742254	1.18663	48.1192	1.22917	3.15342	0.568754	1.83494	2.01226	0.69589	1.59847	0.858941	1.29675	1.25115	1.11842	0.840577	1.67801	1.11977	1.06083	0.564373	0.0768835	3.96925	0.319004	0.248872	0.0481876	1.4001	63.7374	0.0294231	1.20373	3.57386	2.28877	0.881308	0.852744	1.09859	0.938159	1.47227	0.305862	0.0987222	3.04754	1.01814	28.8874	1.40552	1.19448	0.730227	0.525319	0.910345	16.7382	0.739178	0.865053	0.784437	0.549983	0.771575	0.443504	0.111962	1.1216	0.367538	2.24499	0.963574	0.956242	0.150947	1.31481	0.317071	1.05732	0.335407	0.20752	1.47093	0.308627	0.518306	0.725592	0.865346	0.499226	0.476371	3.41869	1.40398	10.4597	1.53005	1.28251	0.116188	1.45714	2.37341	0.820658	0.841256	0.955247	1.34525	0.542901	2.42161	1.53661	1.34756	1.80249	1.18612	2.43416	1.13325	0.616289	1.14863	0.347067	1.99762	0.219125	0.508913	64.6791	0.80775	1.20106	0.871455	0.201357	0.371444	0.734939	1.51124	46.6397	0.106728	0	99.3715	0.179658	1.45079	1.59268	0.37547	1.64951	0.520644	1.31481	0.733753	1.21352	1.73939	1019.71	0.972769	0.337986	0.396962	0.616158	1.8238	1.18694	0.138231	1.79255	1.04501	0.280274	0.164029	2.25291	0.0735409	1.90476	0.499627	40.7624	1.07287	0.761077	1.03682	4.93149	1.89697	0.680975	0.219464	1.33603	0.393387	0.284425	1.79707	1.45114	0.807533	0.5076	0.713479	1.47227	151.836	0.483728	192.398	1.31683	0.167766	1.45188	1.22846	0.0417108	3.71806	0.52566	0.595702	1.64154	0.761326	0	827.282	6.7019	0.406509	2.25291	1.20787	0.419066	1.50122	1.4385	1.59268	1.89697	2.55192	1.23599	6.73527	1.25656	2.27313	1.51609	0.0285194	0.286063	0.598408	0.0646661	2.30702	3.31448	0.214847	1.39417	0.432062	3.4365	0.686586	0.216088	0.718821	0.269362	0.829483	1.64132	0.129189	0.247533	0.684136	0.362091	0.556587	2.27646	17.4953	1.20499	0.412158	1.1216	1.34756	0.143058	0.818987	2.20106	0.161882	3.04754	0.938159	0.452197	0.641148	0.716371	1.20106	0.0223053	1.7005	0.523708	0.432325	21.8422	0.960589	0.115492	3.16627	1.53811	0.759165	0.183965	85.2139	0.898526	0.962931	1.19448	0.708421	1.05215	0.186883	0.555633	0	0.107062	1.18694	0.167179	1.21352	2.27313	1.59894	0.719025	1.28251	0.423905	1.19826	3.46062	0.778746	1.0178	1.74137	0.411291	1.29675	0.4059	215.471	0.651246	0.678915	48.6846	0.166954	1.3042	1.34525	0.459802	0.749881	0.845788	12.0529	1.23599	0.482721	0.341206	0.7153	1.23153	0.329827	0.0779836	0.174055	0.616289	0.554459	1.07287	2.89637	1.22849	0.924739	2.20106	0.298509	2.18384	0.818987	3.17882	4.5742	0.696323	1.49775	2.11166	134.833	3.46062	0.697245	5.51819	0.860523	1.67801	0.588106	0.0917473	1.78946	0.223624	0.373167	3.39221	1.45358	1.23206	0	0.150276	0.203318	2.01426	0.515952	1.94644	0.563131	2.13834	0.331138	5.63899	0.690272	0.733006	0.258167	2.30782	0	1.08405	1.08389	3.86484	3.00107	2.03583	1.38782	0.358625	0.698702	89.8786	2.89328	0.511312	0.852744	1.48113	0.615596	3.4365	0.201567	1.7005	181.469	1.24404	0.0599293	0.474158	1.47093	0.58838	1.51124
AGT22943	3.26512	0.231373	1.50978	0.215811	0.359228	1.84691	0.941242	1.41038	1.17127	0	0.538551	0.650462	247.779	0.0598836	0.594618	458.476	0	1.53343	18.1882	0	0.293971	1.87598	1.73163	0.35427	1.2772	0.781385	0.43178	0.091091	0.471111	0.390592	31.7177	0.533028	0	0.533028	0.160777	0	6.88683	0	0.13679	274.279	0.51059	0.595025	0.76048	1.0683	0.652539	0.527323	2.42501	1.48099	1.47828	15.9738	4.05794	0.361625	0.4796	0	0.14669	0.563509	20.7659	0.90972	0.422825	0.613038	2.75499	1.26565	0.142643	0	4.03658	0	1.3418	106.464	0.159026	0	0.612056	136.97	0.795715	0.0963107	0.637829	0.281979	0.231771	0.330999	1.88901	2.44438	0.759254	0	1.54583	0.270628	3.31669	353.677	1.55617	0.425326	0.147659	0.487484	0.168521	1.12544	0.882852	0.325063	0.37744	0.248232	0.196531	0.607593	2.66994	0.245179	0.183635	0.618294	597.735	2.0384	0	0.534685	0.255203	0.259208	2.30556	0.176294	0.284156	1.13856	0.395095	0.456263	0.286955	0.365432	1.85228	0	0.456263	0.105622	0.433064	0.451617	0.287697	0.396166	0.510378	0.836278	0.590294	0.154239	0.748666	0.150336	0.541017	0	0.141588	51.6227	0.26673	0	0.232195	0.492854	0.183926	0.671316	0.481395	30.9756	1.07887	0.696478	0.517028	0.632212	1.53343	0.48136	0.69627	0.226325	0.615509	2.51412	2.01591	0.308086	0.796757	0.864097	0.753969	0.35582	1.01727	0.79383	0.779437	1.02211	0.236123	0.229332	0.463699	194.829	2.82458	17.5226	0.192469	0.481039	0.189235	20.2192	0.264075	0.299591	0.336412	1.52028	0.418807	0.879862	0.872322	0.625258	0	1.17127	0	0.817723	3.00668	0.495059	0.281289	1.89936	0.669071	0.642655	0.539745	0.417814	0.505348	0.706421	0.73198	89.8034	0.941242	1.55617	0.114821	0.254677	1.84908	0.386339	1.91138	0.762976	1.23415	1.85228	0.261438	0	0.903356	1.19359	0.471153	0.469987	0.170735	5.23631	0.141682	0.322389	0.160515	0.981847	68.8958	0.130679	0.763747	2.56767	2.4472	0.711677	0.668357	0.813206	1.25002	0.316399	0.54338	0.328847	1.23048	0.664992	13.8429	1.17046	0.964573	0.891884	0.466628	0.379049	24.5092	0.410371	0.576304	0.580664	0.610671	1.22388	0.738664	0.165755	1.20519	0.326475	1.0683	0.237756	0.17696	0.50281	1.45989	0.301764	2.89585	0.744835	0.153612	0.653295	0.137073	0	0.402828	0.137262	0.831469	0.488249	2.40895	0	21.6919	0.39205	0.51783	0	0	1.62172	0.750411	0.622723	0.636392	0.912809	0.212756	2.44438	1.13744	0.598503	0.90972	0.921901	2.59464	0.662262	0.342147	0.35427	0.385364	1.16286	0.486608	0.226028	126.9	0.551927	1.23101	0.967616	0.447151	0.412431	0.29674	0.706526	35.4158	0.237009	0	189.619	0.398965	0.178986	0.321532	0.16676	1.89936	0.433571	1.45989	0.465554	0.769956	1.44849	1478.87	1.70543	0	0.220382	0	1.26565	0.202756	0.153484	2.51412	1.04429	0.414934	0.0910643	0.606426	0.0544372	2.53793	0.158502	81.9431	1.58834	0.411109	0.418629	2.68195	0.957404	0.216033	0.974721	1.07887	0.436795	0	2.43114	2.73916	0.210974	0.450889	0.609391	0.316399	213.183	0.201414	203.977	0.292426	0.186278	0	0.779437	0.185253	4.86553	0.538766	0.440956	0.662791	0.211334	0.539777	1330.76	7.16062	0.338524	0.606426	0.766375	0.155103	0.277812	0.677614	0.321532	0.957404	1.88901	0.914919	10.3203	0.597947	0.788737	0.80161	0	1.01641	0.379679	0.574414	3.95217	1.35775	0.667952	0.589718	0.191895	2.34812	0.304939	0.383891	0.638512	0.598169	0.614008	2.87752	0.143444	0.274847	0.651109	0	1.44201	1.3663	24.7846	2.34142	0.915276	1.20519	0.598503	0.105896	0.545615	0.862567	0	1.23048	1.25002	1.14765	0.711895	0.596564	1.23101	0.0495332	0.524485	0.516885	1.28008	26.2038	0.355528	0.170981	1.52028	1.13856	0.778094	0.136176	141.041	0.831394	0	0.964573	0.337111	1.00136	0.484178	0.154236	0.266125	0.713257	0.202756	0.123751	0.769956	0.788737	1.18358	0.733634	0.51783	0.376545	1.55223	3.68878	0.324254	0.884433	1.95431	0.130478	1.23415	0.721102	327.797	0.394422	0.603064	39.2364	0.370753	1.52433	0.912809	0.382904	0.208157	1.12694	18.2144	0.914919	0.214395	0.126286	0.733135	0.781385	0.915555	0.173177	0.966303	0.342147	0.461731	1.58834	1.87598	0.496018	0.492854	0.862567	0.110483	1.28979	0.545615	0.588264	3.90688	0.662708	0.475147	1.12544	144.283	3.68878	0.309673	5.35042	0.764382	0.903356	0.351616	0.509356	0.4796	0.4966	0.301341	2.66994	0.569639	0.547204	0	0.166858	0.150502	1.86933	0	3.24182	0.125054	2.12868	0.147071	4.24148	0.12774	0.46508	0.859965	1.24894	0.498132	0.962938	0.80233	3.26512	1.48099	1.23298	0.232598	0.318558	0.423163	93.7902	1.41038	0.883139	0.668357	0.43855	2.5388	2.34812	0.149206	0.524485	184.11	1.3579	0	0.263239	0.653295	0.217768	0.706526
AGT22944	4.69996	0.88813	1.61601	0.690329	0.603269	1.5065	1.08389	2.33094	0.772737	0.894389	0.710612	1.01433	296.678	0.114932	1.24821	487.991	0.56675	0.57226	20.0877	1.92005	0.564206	2.82896	0.319563	0.95191	0.766023	1.12476	0.538654	0.0874136	0.316464	1.49929	38.9847	1.53453	0.0283431	1.53453	1.46572	0.521387	8.63191	1.47412	1.11578	272.758	0.85746	0.978863	0.895638	1.08213	0.500957	1.07532	2.80622	1.89493	2.91602	10.741	7.65844	1.04108	0.690358	0.519582	1.54845	1.01393	20.4547	0.872994	1.11583	1.47072	3.05051	1.82184	1.36885	1.07887	2.2467	1.02655	2.4582	198.009	0.839336	1.03209	2.34939	187.852	1.37447	1.34013	1.68322	0.811787	0.0556035	1.03232	2.53784	2.69755	1.31148	1.95544	1.66885	0.389553	2.96578	471.259	2.05335	1.02039	0.354244	0.779673	0.970309	0.990006	1.37672	0.935821	0.814956	0.714633	0.282896	1.04952	3.61447	0.294101	0.352443	2.17556	689.347	1.12476	1.1827	0.98344	0.163267	0.538945	2.65498	0.140981	2.31782	2.86806	1.32701	0.729739	1.23917	1.40272	1.85156	0.195542	0.729739	0.912222	0.346318	0.487558	0.552164	0.332651	0.653032	1.4956	0.869926	0.518043	1.53952	1.082	1.12488	0.0804531	1.22285	36.3106	1.02385	0.870261	0.604801	0.670023	0.706005	1.04685	0.23098	39.6758	0.711781	0.826657	0.702886	2.32564	0.57226	1.07783	0.668161	0.380079	1.77198	2.91525	1.39044	0.443472	1.01946	1.03652	1.0049	0.398364	2.70332	2.85668	1.30895	1.2751	0.254914	0.660222	0.741632	189.774	2.71055	21.4374	0.646447	1.15405	0.998775	23.3423	1.33042	0.574993	0.403538	2.55308	0.482279	1.45649	0.761005	0.900025	0.747985	0.772737	1.08922	1.53019	2.50565	0.475073	0.944767	1.23682	1.60515	1.14532	0.949584	1.40331	0.788038	1.24282	1.54534	107.15	1.08389	2.05335	0.991667	2.44396	3.25313	1.48297	1.57219	1.28131	1.28302	1.85156	1.81891	1.56739	1.30033	2.86352	1.05498	1.2027	0.0819209	5.52741	0.747792	0.486159	0.205379	4.55401	87.0281	0.0627018	0.916143	3.13602	1.98711	1.02442	1.87068	2.02898	1.19955	1.36631	0.782164	0.683738	2.95201	2.10588	12.852	0.624004	0.925633	0.933685	1.23142	0.909366	14.7695	0.88606	1.10608	0.557222	2.14873	0.939576	0.236281	0.596488	1.27219	0.939885	1.08213	0.570393	0.764171	0.442302	2.03775	0.820482	3.30469	0.714766	0.884465	1.64567	0.855006	1.10453	1.35298	0.461022	1.83517	0.858987	1.99647	0.747985	25.0532	1.693	1.49077	0.742801	0.84688	2.60186	1.51739	1.67323	0.814267	1.43339	0.510416	2.69755	1.50085	0.861512	0.872994	1.13745	2.80113	0.762631	1.4775	0.95191	0.55471	1.71521	0.583704	0.542257	158.242	1.52273	2.0673	1.20712	0.386189	1.68207	1.06785	1.18651	38.6065	1.19406	0.0332915	248.807	0.382858	1.11644	1.69703	0.200035	1.23682	1.8723	2.03775	0.87118	0.738873	3.08892	1927.53	1.0365	0.480175	1.69188	1.21927	1.82184	1.07014	0.478685	2.91525	1.22483	0.647047	0.131082	1.16389	0.182838	2.43547	1.06472	100.941	0.889127	0.789025	1.20519	4.77204	0.735003	1.34753	2.33843	0.711781	1.1003	0.787957	3.38944	3.71093	1.21474	0.649029	1.75437	1.36631	190.677	0.579849	216.28	1.26279	0.446895	1.7189	1.30895	0.399993	2.9005	0.64627	1.21657	1.11306	1.01401	0.690648	1662.51	8.35363	0.758001	1.16389	1.40959	0.223262	1.06639	1.53275	1.69703	0.735003	2.53784	1.60964	5.66948	1.76924	1.81655	2.92314	0.0607759	1.76787	1.91284	0.482321	2.27089	1.88583	0.77834	0.495172	1.47318	2.91055	1.0242	0.414442	1.12335	0.76536	0.916565	2.11704	1.51418	1.18688	0.624823	0.771629	1.68032	3.14674	23.9447	4.17281	0.768535	1.27219	0.861512	0.863778	1.04718	1.65549	0.344977	2.95201	1.19955	1.03248	1.15283	0.858721	2.0673	0.0237668	0.956292	1.73606	2.30325	29.8719	0.682351	0.205098	2.55308	2.86806	0.622235	0.413816	285.328	0.718047	0.256505	0.925633	1.56359	1.52148	0.995639	0.814053	0.702299	0.228154	1.07014	0.415642	0.738873	1.81655	0.694102	0.662604	1.49077	1.08403	0.744781	5.1623	1.40023	1.93321	2.07493	0.626055	1.28302	0.389245	387.395	1.38783	1.66381	37.2431	0.444732	4.46152	1.43339	1.89847	0.565967	1.4747	16.9046	1.60964	1.08013	0.727124	1.70022	1.12476	0.82002	0.83093	0.788199	1.4775	1.69851	0.889127	2.82896	1.42798	0.670023	1.65549	0.530113	2.47545	1.04718	2.82258	3.58848	0.847938	1.06392	0.990006	135.244	5.1623	1.63444	14.2439	1.46705	1.30033	0.674842	0.782068	0.690358	2.14449	0.867528	3.61447	1.00218	0.577624	1.2413	1.12085	0.649918	2.05013	1.75922	3.4813	1.02005	3.77121	0.705668	7.2683	1.53229	0.725244	0.7794	1.3225	0.896291	1.4323	1.44364	4.69996	1.89493	0.986007	0.809129	0.458547	0.81216	180.008	2.33094	0.665882	1.87068	0.683874	0.983895	2.91055	0.64432	0.956292	193.897	1.90968	0.702415	2.0209	1.64567	0.606033	1.18651
AGT22945	4.52209	0	1.22383	1.06128	1.51419	1.55699	1.98372	0.990823	0.925692	0	0.567513	0.685443	262.084	0.378624	0.939893	450.76	0	1.79544	21.2383	0.843371	0.92934	1.12964	1.26329	1.19463	1.00941	0.548938	1.456	0	0.992894	6.17396	60.6201	1.12339	0.497982	1.12339	1.01654	1.63583	7.99773	1.9425	0.864881	251.425	0.3587	1.4332	1.16564	2.50168	1.10021	1.94489	3.30702	1.56063	2.42322	12.0912	9.69266	3.81073	1.58838	0.622427	1.23663	0.593814	25.2403	0	2.67339	0	6.25295	4.80139	4.50944	1.57963	1.02088	0	3.085	194.856	1.34063	0	0.773966	261.543	1.34161	0	1.34426	0.594288	0	0	4.77743	4.63651	1.28014	1.37426	3.05431	0.570363	3.49506	462.733	6.14947	0.2988	0.933597	1.36987	0	2.17427	0.232583	0	0	0.261582	1.2426	1.28054	3.41643	0.258365	0	8.25291	683.102	0.85921	1.03899	0.751253	0.179285	0.728395	3.88728	0.12385	0	2.39958	1.24903	0.320534	1.51194	1.15526	1.95189	1.28836	0.320534	1.11302	0	0	0.606337	0.626207	1.4342	2.72387	1.33294	2.27547	2.47949	3.16841	1.5203	0.706771	0.895218	51.8642	0.281075	2.97311	0.629184	1.55808	0	0	0	53.0075	1.42112	1.00433	1.81611	2.22071	1.79544	1.01449	0.880458	0.953986	2.16204	4.8571	1.06216	0.324654	0	0.910568	1.05936	0.499941	4.78265	3.34608	0	3.44664	0.373232	0.644441	0.977272	333.326	3.51072	22.228	1.62256	0	0.797647	26.0844	0.278276	0.841874	0.886259	4.40561	0.88266	1.39077	1.33707	2.10843	0.82137	0.925692	1.19608	1.55106	2.25121	1.73894	0.592833	2.00151	2.25617	4.0633	2.27509	1.17409	0.798787	0.992548	1.54269	99.0316	1.98372	6.14947	1.69394	3.22048	4.54656	0.814232	1.15096	0.536006	1.73402	1.95189	1.37749	0.983524	1.90387	6.70818	2.64795	1.3207	0.179916	5.15006	0.895809	0.291194	0.338294	5.86302	112.605	0.137707	1.20723	1.96782	2.38044	2.81231	1.17383	1.3711	1.31724	0.889105	2.14726	1.84817	2.59331	1.68181	12.334	3.56317	3.04934	1.02529	1.47517	0.532578	9.54754	2.1622	2.42919	0	0.858016	0	1.55678	0.524008	0.169335	3.44033	2.50168	0	0.745906	1.23632	2.23768	2.54394	4.28871	0.784892	2.26623	1.03264	0.577779	1.61719	1.27348	1.44644	3.50474	1.02901	1.69234	0.82137	29.1294	0.826269	2.45555	0.543785	0	2.88383	1.46857	1.31243	0.894156	1.39913	0.89679	4.63651	4.4948	0.504552	0	3.60836	5.92406	1.39576	0.721094	1.19463	0.162436	2.36003	0.769166	0.476367	153.638	0	0.864807	1.42751	0.753917	1.30383	0.938097	0.372261	31.1191	0.999019	0	341.864	0.840841	0.754446	0.677647	0.527186	2.00151	0.609184	2.23768	1.17742	1.62273	3.05278	2388.93	0.958481	0.527285	1.3934	0.823932	4.80139	2.99124	0.80869	4.8571	1.22272	0.437249	0.383847	2.55616	0.11473	5.05168	1.33621	96.0515	2.23168	1.25152	0.882284	2.82619	0.807114	1.82121	2.05428	1.42112	0.920571	0.266235	4.73707	2.71667	1.33392	0.475137	4.88044	0.889105	316.479	0.141497	268.663	2.46522	0.785184	6.41764	0	1.36651	4.35034	0.567741	0.697006	1.39687	3.11778	0.568806	1448.6	6.21411	1.90256	2.55616	1.07679	0.326888	0.975843	2.44819	0.677647	0.807114	4.77743	1.92825	11.6634	0.840139	3.32462	1.68944	0.133477	2.14214	0.400098	2.42122	5.55295	1.95789	1.00553	0.621432	2.02215	4.5364	0.642677	0.404536	0.67285	6.7236	0.575137	3.63872	1.20927	0.868883	3.65933	1.69467	1.73664	1.72773	28.5881	4.5822	0	0.169335	0.504552	1.56227	1.14991	2.42388	0.378823	2.59331	1.31724	1.20936	1.31282	1.25729	0.864807	0	0	1.36171	5.39568	37.6006	1.12395	0.180177	4.40561	2.39958	1.09325	0.573999	416.578	3.15398	0	3.04934	1.42096	2.98976	0.728881	0.650123	1.40219	3.75807	2.99124	2.0865	1.62273	3.32462	1.38582	1.00047	2.45555	1.19038	1.86937	8.42218	0.987109	1.65688	3.15485	0.824973	1.73402	0.379941	357.487	1.66254	1.58874	35.0546	0	4.49766	1.39913	0.537995	0.438702	1.51142	19.6445	1.92825	0.451849	0.798463	2.31769	0.548938	0.900473	0.729963	1.22192	0.721094	2.595	2.23168	1.12964	1.04539	1.55808	2.42388	0.931396	3.69691	1.14991	1.2398	3.7641	1.3967	0.6676	2.17427	248.967	8.42218	0.652654	6.18379	0	1.90387	0.317593	3.00579	1.58838	3.83759	2.3816	3.41643	1.60073	1.38392	0	0.351663	0.317192	2.11057	0.482955	1.62674	3.42626	4.14121	0.929881	22.1351	1.88454	0.735137	0.604142	1.36149	0.787381	2.02945	1.47959	4.52209	1.56063	3.46478	2.94128	0.33569	1.18912	217.314	0.990823	1.06358	1.17383	0.693202	1.64636	4.5364	0	0	280.273	1.77632	0.280483	0	1.03264	0.734335	0.372261
AGT22946	7.48855	1.76885	2.36765	0.870768	1.602	3.5299	2.27867	3.7938	2.23858	1.97923	2.40171	2.07199	317.657	0.0763016	1.60999	459.615	1.50502	1.30256	32.6743	3.05926	0.655492	7.17093	1.10319	1.44448	0.711971	0.331871	1.21035	0.116065	0.840383	1.74187	43.0709	2.26389	0.225798	2.26389	2.66313	0.988972	10.7448	2.54448	3.48587	215.98	2.16859	0.866468	1.23324	2.87364	0.831443	1.34379	5.08919	3.45954	8.37145	13.9032	27.5759	1.38231	1.22218	0.501734	6.16796	1.61551	15.2595	0.231827	1.88562	1.68239	6.75061	4.51543	2.36276	2.14874	4.73181	1.36302	5.75071	179.813	2.22889	1.56614	2.18361	188.036	2.83884	2.69975	2.64127	1.19763	0.442971	2.74136	3.36967	4.36036	2.3218	1.66167	2.58516	1.03447	4.99437	431.365	3.71778	1.80645	0.564424	1.44932	0.858897	2.39	3.51531	2.27801	1.2023	0.948866	1.25207	2.01285	5.46741	0.859096	0.545956	5.25206	644.541	3.37644	1.67504	0.340638	1.30068	1.10091	11.1631	0.37438	3.98268	2.17607	2.01366	0.193785	2.74221	1.16405	2.16343	3.11562	0.193785	1.21122	0.183932	1.00701	1.09972	2.14532	2.38446	4.06849	1.28937	1.76873	3.2706	4.0226	1.95314	0.213646	2.5257	39.607	2.54894	5.13558	0.76077	0.941966	1.17176	0.855367	1.3801	46.3272	0.859164	1.49462	1.75674	3.22217	1.30256	3.2711	2.66149	0.57675	2.87562	5.8729	2.40806	0.98138	3.384	0.458751	1.92136	1.05787	5.08495	4.29875	0.496566	2.3442	0.300859	1.94805	0.196943	178.413	4.24495	32.1674	0.98095	2.14523	2.17005	15.926	2.01885	1.01794	0.964449	2.17922	0.320178	1.00898	0.909394	1.91204	2.48288	2.23858	3.25401	2.91736	3.12529	0.630787	2.86727	2.24723	2.72802	4.56216	0.687724	2.83928	1.44877	1.20013	2.05186	101.128	2.27867	3.71778	1.3167	6.81452	9.22781	1.23065	5.56666	1.13418	1.04834	2.16343	2.99804	2.37843	2.5898	6.08334	2.2012	1.19768	0.326316	5.11515	0.541579	0.704188	0.068174	7.71472	69.5708	0.0832534	0.97314	2.37937	2.63843	3.40048	0.709665	4.5591	3.45091	2.82201	2.76942	1.11735	3.13567	2.203	15.9173	4.47407	0.614513	2.16951	2.37825	1.44891	6.21616	0.26144	2.44769	1.97296	1.29683	0.935654	3.13726	1.1616	1.12612	1.87192	2.87364	0.75735	1.57833	0.533885	2.70566	1.66616	6.68151	1.66083	0.587182	3.53772	1.04792	2.93312	0.769905	0.524683	3.31954	1.65896	4.09254	2.48288	24.704	2.99722	2.3093	4.27383	1.12446	5.42415	2.66355	2.53905	2.43261	1.37454	1.35543	4.36036	3.44207	0.610074	0.231827	3.02054	5.23451	2.53149	1.30785	1.44448	0.883832	4.0609	0.775024	1.72798	145.962	1.75811	2.35276	3.20555	0.227898	1.83927	3.40287	2.47564	33.9464	0.754971	0	305.489	0.508347	0.456115	3.27748	0.31872	2.24723	3.68294	2.70566	2.13549	1.22631	8.61287	2010.38	1.7384	0.79695	2.24643	3.48687	4.51543	1.80841	0.488909	5.8729	1.62628	0.660868	0.232062	1.73855	0.138724	3.05409	1.81762	92.3871	1.0119	1.86248	5.86742	5.41065	0.487957	2.75262	3.72587	0.859164	0.973961	1.1267	4.50039	9.2386	2.01612	1.29264	5.27996	2.82201	220.318	1.19763	207.557	1.1178	1.18675	7.53158	0.496566	1.41626	4.69658	1.02972	1.68555	4.22253	3.50056	1.2609	1186.63	10.9128	2.30046	1.73855	2.60397	1.18576	1.41592	4.19362	3.27748	0.487957	3.36967	1.94293	29.7299	2.92055	2.21096	4.90264	0.0806963	4.20899	3.62831	0.731898	3.91666	3.27789	0.607915	2.25419	3.17858	5.73446	3.30261	0.978281	1.49154	3.55677	0.869276	4.39972	2.37603	2.1012	1.93578	2.21985	2.36232	5.91903	18.5637	6.606	0	1.12612	0.610074	1.61915	2.08561	1.83175	1.60317	3.13567	3.45091	3.47294	1.02046	1.26687	2.35276	0	1.20291	3.95158	4.07758	28.8888	0.906004	0.326788	2.17922	2.17607	2.14808	1.0989	304.239	1.69493	0	0.614513	2.72039	2.02017	3.34901	0.786089	1.52589	1.96908	1.80841	1.10375	1.22631	2.21096	1.84321	1.2097	2.3093	1.43934	3.67304	5.67931	2.57073	1.87819	2.49012	2.16126	1.04834	0.803953	370.763	1.84272	4.03412	38.9896	0.708601	5.82675	1.37454	2.27679	0.972495	1.30537	8.28083	1.94293	1.0927	1.9309	2.49103	0.331871	1.47765	0.551641	2.09309	1.30785	2.15718	1.0119	7.17093	2.21203	0.941966	1.83175	0.563093	5.32465	2.08561	5.99636	5.97361	1.12587	1.00903	2.39	185.949	5.67931	2.17016	14.5143	0.730461	2.5898	1.02404	1.68741	1.22218	6.32751	2.01578	5.46741	3.62907	1.25501	0.219754	0.637814	3.26	2.55197	1.16792	4.13062	0.956036	8.13686	0.374785	19.5586	1.46486	1.48147	0.608743	3.01809	0.793377	3.19005	3.70584	7.48855	3.45954	1.04735	1.8523	1.21769	1.79727	150.482	3.7938	0.964513	0.709665	1.11757	1.11976	5.73446	0.380226	1.20291	206.559	4.41496	1.52614	2.34787	3.53772	1.10989	2.47564
AGT22947	20.7371	2.37376	2.78017	2.95214	1.84274	4.42125	3.54076	4.82325	3.50482	0	2.30218	1.11223	571.035	0.204791	3.05022	763.716	0.577061	2.91336	41.7469	21.4397	0.753993	12.831	4.32751	4.36153	2.45688	3.11755	2.06725	0	1.61111	1.33575	56.4631	7.29143	0	7.29143	0	2.12349	16.8226	5.25331	5.61357	430.665	2.32816	1.16278	2.12784	4.8712	0.892624	3.60669	12.9274	4.22058	11.796	20.0043	79.5637	4.32841	2.81167	1.00998	5.01654	2.40887	35.6955	1.24443	2.89197	4.67675	15.9442	10.3879	4.87813	3.84476	10.4913	1.56784	6.2573	288.502	3.80688	2.62716	2.51174	256.68	3.26544	1.64682	3.8172	0.642877	1.38707	5.09379	15.5041	17.5546	3.11581	2.78742	4.62564	0	10.3113	663.117	3.32613	3.87876	1.51489	2.77851	1.15262	3.20733	7.92537	4.44662	0	4.66899	1.3442	3.74014	15.3265	1.46732	0.209332	1.40963	1021.7	4.53111	3.93379	0.609507	1.74549	2.95481	28.3844	0.200964	4.8588	5.84048	3.37787	1.04022	5.39732	1.24971	6.33443	0	1.04022	1.08362	0	1.54444	1.4758	2.70963	2.3272	5.71982	1.73031	8.43949	2.19454	21.0789	4.62544	0	2.90524	54.4173	0.912167	3.44592	2.26875	0.842734	2.51598	1.72183	4.1157	62.7738	1.38358	1.12823	1.47345	4.32409	2.91336	7.13336	3.33356	1.93497	3.15739	15.0462	11.2028	1.58039	2.72476	1.23127	2.29194	0.811225	8.56334	4.75081	1.33276	11.8844	1.00937	2.35282	1.85006	349.299	7.67809	35.7841	1.64552	0	1.94144	43.1638	2.70926	1.02455	1.43808	10.3981	0.572896	0.75224	1.35599	2.99357	0	3.50482	0.970404	2.51681	6.49407	3.95036	0.961956	5.10357	5.49144	3.13966	2.4611	2.85769	2.16024	2.41583	4.00517	162.732	3.54076	3.32613	2.74865	0	11.5931	0.660603	1.86759	4.34873	1.40685	6.33443	2.68221	2.39386	3.08931	28.9132	1.61125	3.21453	0	8.3567	1.9381	1.73251	0.182977	11.1924	108.188	0.223449	2.61187	5.58788	9.65651	4.25915	6.85697	4.44962	4.27482	3.24607	3.25195	1.49946	6.31201	5.00312	17.7044	4.4475	4.94799	2.49552	0.79789	5.1851	22.6425	2.10509	4.59866	2.64768	2.78451	3.34835	7.57827	2.2674	1.64862	2.79121	4.8712	1.62616	3.02584	0.859757	4.53869	2.75194	16.0593	0	0.525325	2.23415	3.28135	2.62413	2.75519	2.81646	5.3078	2.22629	4.49355	0	40.0453	3.12839	3.09904	3.52947	19.6171	7.1058	6.04905	3.40735	2.17634	2.83785	2.66781	17.5546	6.80723	1.63741	1.24443	4.5039	8.87319	1.35889	3.51023	4.36153	1.31787	5.15507	0	3.09189	221.288	3.77497	4.91145	5.62541	2.44667	2.82087	3.55179	3.02023	62.936	0.810525	0	380	0	3.67259	0	0.855433	5.10357	2.96546	4.53869	2.70658	1.97483	14.8607	4151.21	2.33291	1.28339	2.261	2.00542	10.3879	2.77355	0.787329	15.0462	2.38085	1.06425	0.622845	2.07386	0.74466	5.30398	5.42048	147.448	0.905303	3.12426	6.44234	8.78962	0	0.738793	5.00004	1.38358	3.36095	2.59202	12.3926	12.1225	2.52522	3.4694	4.168	3.24607	559.655	2.7552	499.137	7.0003	2.22963	10.4135	1.33276	0.316766	10.0844	2.45664	4.14697	4.53324	3.61361	0.922968	1947.19	12.9642	2.70127	2.07386	1.74724	2.12169	2.8502	4.96567	0	0	15.5041	11.4725	77.2364	4.08973	5.93413	8.22407	0	7.82085	1.94765	0	19.6895	5.62077	2.61059	3.52926	1.96873	16.7294	4.69275	0	1.09179	3.40937	2.3331	9.84057	0.981102	3.28973	5.19556	5.04137	4.22691	25.6987	33.7889	9.72305	0	1.64862	1.63741	2.53501	1.8659	3.44145	0	6.31201	4.27482	4.90591	1.21727	5.44036	4.91145	0	2.86982	3.09339	6.56644	37.4972	0.60792	0.584724	10.3981	5.84048	1.77396	0.620929	351.521	9.66692	1.82821	4.94799	1.15285	8.56113	4.02122	1.05492	2.27525	0	2.77355	1.26961	1.97483	5.93413	1.79895	1.77098	3.09904	3.86313	5.30832	8.93558	3.94271	4.70492	8.67418	3.56969	1.40685	1.54127	549.782	2.6977	2.57796	66.3613	1.26791	14.0749	2.83785	1.30946	0.711856	3.15321	21.0557	11.4725	2.56616	5.18248	4.17864	3.11755	1.87861	1.48058	4.6264	3.51023	1.57903	0.905303	12.831	3.39258	0.842734	3.44145	0.755661	7.58666	1.8659	8.047	6.48952	0.755445	1.62491	3.20733	386.456	8.93558	4.23609	13.5755	1.96053	3.08931	1.88958	1.04514	2.81167	1.13219	1.5458	15.3265	5.84417	3.3684	0	1.14125	6.69096	5.2512	6.26931	8.97472	2.99362	12.3194	1.50886	109.133	3.49477	2.78335	1.63384	5.74395	0.851758	2.63445	3.42977	20.7371	4.22058	4.21657	2.18746	3.26823	5.30618	244.502	4.82325	2.15726	6.85697	2.24964	6.34471	16.7294	1.53077	2.86982	487.604	8.00647	0.910247	1.80046	2.23415	1.6384	3.02023
AGT22948	61.4089	2.80746	16.5581	5.45548	2.17941	15.1269	14.8472	8.55673	8.43838	5.65448	1.22526	19.7316	663.416	0.36331	9.46972	878.318	1.53561	19.6402	28.8293	198.269	7.35695	43.9	8.48539	9.02722	4.60079	9.08619	2.35763	1.65793	3.71567	13.0333	35.5863	10.2405	1.25433	10.2405	1.46314	4.709	20.4647	2.7959	3.3196	483.555	9.29317	5.15712	5.8721	13.3228	0	5.59867	23.7995	30.699	15.9443	22.1805	309.383	1.09698	7.27427	1.1945	4.8948	17.5212	31.3297	8.83075	5.13052	8.15378	179.358	20.7324	13.4138	3.41042	24.2448	3.7086	12.5809	430.608	0.482403	0.466074	8.16929	263.98	16.8965	4.09018	1.93484	5.41739	0.70307	4.0163	61.8867	50.4217	7.8308	4.45054	6.4477	3.28377	28.354	811.47	17.7022	5.59094	0.895837	2.95754	6.13446	10.242	7.03003	13.805	1.14495	3.01202	6.5579	7.00385	35.8679	1.85936	1.48547	3.75116	1073.77	9.27515	0.498483	0.810976	2.32245	0.2621	149.668	0.713045	4.3099	17.2689	6.5918	4.15219	13.4923	3.87985	15.92	0	4.15219	0.320402	2.18948	5.13738	3.49088	9.61407	7.7411	1.1531	6.77885	0	3.56881	119.938	12.5822	0.508639	3.00653	28.0638	2.83192	1.83398	5.03113	8.72118	3.34762	10.6912	10.9522	32.1243	11.4546	7.11662	4.44377	3.19633	19.6402	3.89385	1.26727	7.20878	15.5594	55.2922	42.4242	0.93457	2.81977	3.05809	10.6733	2.51853	20.4141	4.21411	9.4576	10.5418	1.96975	10.2032	2.10993	121.779	9.00769	33.7568	3.79502	0.72961	3.44423	37.9158	2.40319	3.93814	1.53074	31.1292	0.254088	7.60676	3.84897	2.65539	11.8222	8.43838	3.01272	4.96108	6.7205	0	7.67955	11.9349	3.24738	19.7733	1.6373	2.53486	9.19775	12.1431	14.2108	157.372	14.8472	17.7022	0	3.09023	12.6206	0.585974	9.93963	15.4298	11.2312	15.92	2.3792	0.707808	7.87838	149.355	3.81128	4.27708	0.258959	17.2079	1.28937	1.25737	1.78536	16.3812	113.027	0.792823	2.89601	57.3551	10.2787	7.28613	15.2058	7.40052	12.6396	8.95801	5.35706	0.997549	37.3263	2.82413	19.1183	25.6429	13.8985	5.16506	0.707752	8.04884	21.8464	6.84668	2.91367	0.587142	1.23497	0.74252	4.48143	0	16.5735	1.48553	13.3228	5.40919	5.63643	2.79631	27.3764	1.52566	20.6554	1.69458	2.79587	15.3586	0.415808	1.16384	1.83295	5.82932	13.1156	2.71533	6.2003	11.8222	39.0153	2.37855	8.24682	3.91343	13.8315	7.37918	12.8451	12.0897	3.86096	8.8104	2.36642	50.4217	13.8016	5.08352	8.83075	10.3872	64.9339	14.8663	12.4547	9.02722	2.57178	6.14048	0.738056	4.79954	260.18	1.67425	20.5383	6.45752	4.34054	4.37884	15.7527	19.8249	46.089	0	0.631424	342.86	2.01708	3.25769	10.7289	2.78225	11.9349	17.9748	27.3764	5.36653	8.17475	12.2054	3539.52	7.93253	1.51787	4.01114	2.96478	20.7324	12.9162	1.39677	55.2922	10.2074	0.629346	3.31489	8.27809	1.65134	32.0781	2.40406	190.636	9.63637	4.98836	3.8097	10.5085	8.71278	3.93199	8.87037	11.4546	1.98751	11.1128	21.1504	13.6857	3.51991	5.47103	10.7217	8.95801	186.846	4.68422	173.166	17.7414	4.23802	10.8672	9.4576	0.842942	17.443	6.53733	14.7139	20.6082	1.92322	0.2729	1788.99	16.6106	2.39611	8.27809	6.97433	0	10.9556	9.98397	10.7289	8.71278	61.8867	22.2031	387.472	15.1155	14.3557	4.37699	0.384236	3.08325	2.30349	0.871234	8.43655	6.93674	0.289459	14.3111	1.74632	57.5773	27.2882	2.32905	6.45636	0.604843	7.24336	8.72888	1.74053	3.33496	15.1426	3.65878	9.37348	112.32	40.6397	12.6833	5.55293	16.5735	5.08352	0.963698	13.7926	10.0302	2.18101	37.3263	12.6396	5.6572	8.09818	4.22254	20.5383	0.150258	6.68225	3.5279	19.4154	40.5898	3.7747	0.778001	31.1292	17.2689	14.162	1.79004	263.76	2.52201	0	13.8985	4.09046	8.60651	5.03568	2.80723	0.403642	1.08182	12.9162	1.50158	8.17475	14.3557	14.3615	7.72365	8.24682	3.99783	24.2158	20.0484	3.38801	6.85631	10.217	1.58321	11.2312	7.92949	751.312	4.78588	4.1161	51.7489	2.81167	11.0976	8.8104	0.774353	1.89431	6.00834	23.0869	22.2031	4.22734	1.91542	20.3862	9.08619	3.51793	0.525329	13.7769	12.4547	4.66883	9.63637	43.9	5.2663	8.72118	10.0302	17.7628	7.5121	13.7926	99.931	8.8039	0	5.76539	10.242	130.263	20.0484	1.87877	18.3246	1.73905	7.87838	6.09495	0.618047	7.27427	0	7.08436	35.8679	5.75995	5.97574	0	1.51848	0	9.31594	1.39026	1.40485	6.82826	14.9014	1.33841	307.568	1.54998	4.58512	1.73912	6.40147	2.64437	6.1342	7.30154	61.4089	30.699	3.74022	7.76138	0.966338	1.71154	349.516	8.55673	3.82711	15.2058	9.97747	9.18243	57.5773	1.35784	6.68225	158.258	11.5052	0	3.19412	15.3586	6.47382	19.8249
AGT22949	143.66	3.32991	1.67144	1.55297	5.16999	31.8967	47.4121	24.8089	16.8568	26.827	9.6885	16.3825	28.6658	1.72368	9.62742	116.614	4.85702	53.9467	11.7911	341.71	2.11541	80.9972	20.129	22.434	5.74418	20.617	8.69983	1.31098	5.42417	11.2428	10.005	20.4569	0	20.4569	6.94169	6.70239	2.02275	17.6864	9.84341	42.4453	4.89893	6.11684	12.9348	11.9583	7.51305	9.48652	36.9536	60.3905	4.72786	3.23794	638.526	10.409	11.8327	9.91758	14.7781	4.055	11.0689	7.85559	0	2.71471	295.848	69.2179	18.4762	5.39344	17.4283	6.59812	31.5999	132.912	6.86611	19.9011	1.76174	71.7534	20.6134	6.9305	4.5898	5.41098	2.50172	2.38186	97.8714	66.8409	8.74172	4.69224	5.56188	7.78972	45.5639	68.3729	22.3963	2.04043	6.37529	7.01585	16.9775	18.8968	17.4707	21.0523	10.8642	8.93137	0	12.2422	72.7343	2.64645	0.880955	0	108.458	4.40049	9.45999	28.2156	3.67287	18.6526	245.543	0	8.17913	32.7722	5.68619	19.6996	45.4283	2.62964	24.4364	0	19.6996	12.1609	2.07755	3.24983	0	2.8508	12.2422	20.7889	2.42728	13.3188	3.07851	162.272	25.9543	2.41318	12.2264	50.5953	3.83877	2.90037	0.954784	23.6438	5.29412	26.5693	5.19616	12.7008	7.76355	3.16537	4.96069	9.09877	53.9467	9.23695	20.0414	8.14314	25.0988	138.702	54.3991	19.9528	13.378	5.18169	13.2624	5.12094	37.1642	11.4248	22.4352	29.4202	2.5487	17.6029	6.67353	61.0318	6.25404	13.1471	6.92502	10.3846	8.17038	7.05439	1.90028	7.18617	3.63122	71.1093	26.5208	13.2961	9.13048	0	28.0446	16.8568	4.08385	4.70745	40.9945	16.6247	4.0483	39.0507	13.4809	52.8518	7.76799	4.00878	27.2735	44.056	46.3523	60.9321	47.4121	22.3963	14.8724	10.9959	13.306	13.9004	11.7894	3.66024	8.88088	24.4364	7.52521	3.35811	3.25026	359.309	11.3014	9.01871	1.2286	11.3041	4.07816	1.32566	2.31012	4.71023	118.041	0	2.74795	53.751	18.9646	17.9242	19.2379	11.7036	50.9722	13.6608	5.86522	4.73275	53.127	3.82821	11.3381	58.0223	13.8821	4.66762	16.7892	18.1842	5.0152	5.90605	8.29415	16.7138	5.85917	10.5684	14.1744	15.506	39.3156	7.04792	11.9583	10.2653	8.91379	4.82428	40.1113	20.2672	22.5281	10.7196	17.6863	16.4538	15.782	0	2.89875	7.90186	33.5061	1.17114	12.6071	28.0446	13.8137	1.88079	13.042	11.1401	4.23367	5.83494	5.39994	5.37732	3.05298	14.3314	2.04131	66.8409	8.18502	8.61363	7.85559	17.0588	87.1313	20.9687	34.4691	22.434	3.32769	4.95877	7.00324	9.75895	36.2067	7.9433	35.4332	6.96294	5.1483	5.93568	29.8947	25.4207	15.3989	8.52755	0	24.9679	5.74188	10.3038	27.7648	2.40001	39.0507	29.1197	40.1113	4.69016	13.8515	4.63258	1723.94	6.54521	23.4045	0	19.6924	69.2179	14.5903	8.83573	138.702	16.6993	10.4505	5.24237	17.4553	0.783458	64.9347	4.56231	35.3879	19.0494	4.60185	3.01244	4.82482	22.0463	15.5457	28.0563	7.76355	7.85792	5.45415	5.9415	11.5947	7.59082	0	29.8191	13.6608	68.3475	6.76374	87.389	37.8773	1.34045	0	22.4352	11.9977	29.7073	3.87695	33.3177	47.6943	12.166	0	845.714	8.08277	4.87203	17.4553	14.7062	8.92892	39.9826	12.5385	27.7648	22.0463	97.8714	74.6157	344.415	17.2113	36.3247	2.30735	0	5.48555	5.46433	6.2002	115.865	9.2561	15.1064	31.827	2.76174	118.279	41.6923	5.52494	9.18943	14.348	14.728	2.76088	8.25775	13.8445	9.37073	7.71496	35.5771	62.924	4.82026	2.40697	3.29315	39.3156	8.61363	25.9089	7.85246	47.5871	0	53.127	50.9722	20.6461	8.96487	11.4476	35.4332	0.71288	15.0967	16.7377	18.4228	26.7463	12.7919	0	71.1093	32.7722	27.9957	0.653281	111.557	0	0	13.8821	30.7273	7.20575	3.98187	2.21976	15.3203	1.71086	14.5903	16.0292	13.8515	36.3247	15.1414	4.34759	13.042	10.8384	31.9137	53.0888	8.81477	11.3144	63.434	13.1449	8.88088	11.6753	56.2905	7.56868	10.8491	21.4827	2.66793	6.58143	14.3314	9.18456	1.99719	42.2673	1.23071	74.6157	3.08556	10.905	45.7221	20.617	0	17.4465	9.73489	34.4691	4.43014	19.0494	80.9972	7.13868	23.6438	47.5871	1.59006	2.97002	7.85246	76.1964	6.42601	12.7169	4.55887	18.8968	72.6055	53.0888	6.6852	17.3878	8.25071	3.25026	4.33752	8.79675	11.8327	45.2647	4.33689	72.7343	10.931	22.0509	19.8573	7.20424	15.1621	24.9817	6.59595	13.3303	26.9965	4.7132	14.8165	72.6704	0	3.3467	1.37517	4.95854	1.79227	6.92928	8.66032	143.66	60.3905	17.7451	10.8795	2.29234	4.0601	74.6829	24.8089	10.8944	19.2379	20.5127	11.2426	118.279	0	15.0967	60.196	2.69556	0	7.57706	16.4538	2.50729	25.4207
AGT22950	6.5097	3.14694	6.31839	3.74355	2.33674	9.17428	8.23779	5.93093	4.50211	3.67434	3.58283	6.63527	9.148	1.27485	6.76887	11.1344	4.7897	8.36272	2.03485	12.3841	2.04263	7.92407	10.5552	2.05309	3.16272	3.38855	2.40015	0.861873	2.06159	3.81114	4.11099	6.72445	0.104796	6.72445	1.23599	1.65237	0.664907	1.90764	2.9121	18.7049	7.49817	2.46309	4.78331	4.28183	2.08376	2.33876	18.4738	7.73612	15.8325	2.3948	15.118	16.6802	4.53782	2.91075	4.51079	4.41534	5.97756	6.02523	3.25051	6.35809	8.2712	7.48449	5.48292	2.77015	2.95994	2.25926	6.78062	7.97713	2.0689	7.63205	7.31123	14.7414	10.4462	2.67683	2.35739	2.16774	0.651028	3.42541	8.04292	8.52842	3.5919	3.1812	4.6278	3.20073	8.82601	12.7071	8.28222	2.34751	3.92933	2.78666	4.08589	3.93774	4.6987	5.19014	3.68281	2.27529	6.04342	3.23372	6.93579	0.797432	1.19452	8.04388	15.0833	15.0677	8.35712	7.37772	0.754576	6.99996	10.6345	0.938271	3.02466	9.5944	2.57005	2.06857	3.47868	2.3771	8.21513	3.49448	2.06857	4.9968	0.256094	7.87843	0.510392	6.20827	5.93568	4.09116	3.9146	5.01654	2.27688	5.06739	8.9581	3.07382	3.34916	46.1739	3.9433	1.78761	1.96157	2.62306	0.652594	3.96985	5.83584	4.07057	2.79123	3.94523	3.51608	4.11247	8.36272	2.75166	7.8231	7.0265	4.24648	9.66377	3.57635	7.92517	1.64908	1.78846	5.00357	1.40277	21.0547	4.10755	7.37477	5.19807	0.593436	6.60001	1.50816	6.85451	3.59763	1.71883	1.9349	2.41795	4.81191	4.34789	1.56162	1.24015	8.40515	7.41694	8.17288	7.96074	1.59445	2.95799	4.60932	4.50211	2.18143	2.56289	4.49182	5.56235	2.16244	2.96844	2.37395	7.11212	7.76672	3.37671	4.63201	7.7979	10.4752	19.9939	8.23779	8.28222	8.62325	3.61451	16.5842	1.71347	10.4957	4.43669	8.51453	8.21513	4.01966	1.93175	1.00163	10.2934	3.62204	3.05721	0.757234	4.59317	3.01623	1.19835	0.854289	16.3541	37.9702	0.115916	1.0162	8.97238	7.45846	6.52322	5.13806	4.52039	12.1968	4.98943	2.93213	5.12091	9.82326	3.53921	1.93004	7.69062	3.42243	2.92478	3.31131	6.35098	8.24283	2.79076	3.5216	2.28918	2.52786	2.02649	2.47527	6.07724	5.7966	7.23984	4.28183	3.51494	2.98241	2.32915	13.7345	10.8854	24.9465	3.08323	9.17476	5.4086	5.75517	12.4785	3.93053	3.89617	7.11315	2.06922	3.06493	4.60932	19.2982	2.00928	4.13398	3.6619	10.5245	1.70824	15.69	7.0704	3.387	3.63134	0.671007	8.52842	6.30593	5.16734	6.02523	2.33644	6.77673	6.10945	9.30717	2.05309	1.54963	1.85924	3.88473	3.87621	11.2789	2.61107	9.34218	2.5177	2.32693	3.29255	17.3724	9.08731	3.60654	5.88655	0.123092	6.36065	3.85351	3.28117	11.9788	0.788915	2.96844	9.31565	13.7345	3.00085	2.95956	17.4169	131.143	4.16853	10.2085	3.77939	3.121	7.48449	3.71692	6.6711	9.66377	5.76375	5.03014	0.376959	2.59994	0.740408	5.83651	2.7182	10.9224	6.57489	3.45758	4.57982	0.792992	3.39699	4.21582	10.0871	2.79123	2.26013	7.47022	14.7293	16.5792	2.24569	3.79955	9.36951	4.98943	8.87437	1.78661	6.58303	9.51102	1.7625	5.08435	7.37477	3.56039	10.5499	1.64611	14.5374	6.95701	3.87416	3.24519	145.773	0.747257	2.60244	2.59994	4.75859	8.71346	5.64047	5.03749	11.9788	3.39699	8.04292	2.52486	15.0362	2.41626	4.75751	3.31825	0.337068	3.60635	5.16407	14.5214	4.32802	3.21164	7.33564	5.14379	3.29086	9.60428	10.9999	1.98638	6.85949	11.9089	4.59922	6.91997	3.39304	3.0881	11.2944	2.21901	7.431	6.38294	4.45636	18.6922	8.66003	5.7966	5.16734	5.82385	7.63608	3.06049	1.4881	9.82326	12.1968	2.62983	3.52573	3.52781	9.34218	0.117167	4.59032	3.82078	2.27094	19.8916	2.10243	0.556108	7.41694	9.5944	10.2762	0.96634	10.5626	2.06492	5.05814	3.42243	3.05673	4.0464	2.7814	2.64504	5.42941	7.94366	3.71692	8.12304	2.95956	4.75751	2.79967	1.93951	4.13398	3.00606	4.45844	10.4524	2.62057	3.31241	6.07353	2.08329	8.51453	3.89114	9.72792	3.5764	1.69397	2.64812	1.97322	17.3072	3.63134	3.01909	0.861659	5.51311	7.78759	2.52486	1.77496	1.94167	14.2346	3.38855	1.80472	5.42768	5.0857	9.30717	4.0957	6.57489	7.92407	2.78656	2.62306	3.06049	5.16142	1.31189	7.63608	8.34893	0.726109	1.82884	2.24784	3.93774	11.5991	10.4524	3.84565	1.32684	3.05114	1.00163	1.72284	5.1808	4.53782	3.524	4.90048	6.93579	4.26687	5.50105	1.22388	3.25618	3.827	8.56714	2.4392	3.46897	7.17326	18.9788	4.26158	6.68857	4.45683	1.16886	1.75165	2.19023	5.15501	2.79024	3.9143	6.5097	7.73612	5.10391	1.89128	2.26057	1.83509	7.04656	5.93093	5.14787	5.13806	3.7604	5.94759	9.60428	1.49997	4.59032	9.25318	10.6882	4.5646	1.86801	5.4086	2.93614	9.08731
AGT22951	7.23104	1.75297	2.30127	2.2849	1.57018	4.52077	4.16901	2.83123	3.75436	2.71588	2.58939	4.35951	7.70004	0.5235	3.03224	3.56718	0.983416	4.5677	2.2919	3.34275	1.62759	3.12376	3.57098	1.19751	2.69826	2.88413	1.76148	0.477789	0.713862	2.39018	1.92446	3.93487	0.0344264	3.93487	1.31181	1.80941	0.573375	3.40198	2.79024	9.58236	2.0334	1.33758	2.45778	1.93699	0.380298	2.45858	8.2719	3.30861	11.1043	2.29459	8.19852	1.79141	4.11279	1.37695	4.6165	2.46309	2.1131	2.65091	2.71064	3.16053	4.32278	4.13067	3.99034	3.27608	1.64676	3.20627	2.77253	6.22889	1.8536	0.716345	4.06643	7.97727	3.70993	1.85228	2.04449	1.53381	0.540301	3.18294	2.86236	4.70111	2.65495	2.85016	4.27931	2.9967	3.60233	3.32249	4.19456	1.48727	1.29083	2.36754	2.25892	3.93542	3.7303	2.55752	1.75977	2.38704	1.94715	3.32858	5.05711	0.643004	1.17724	0.36034	5.95448	7.84063	1.53232	1.92161	1.48732	2.71919	5.37469	0.376728	1.82166	6.80138	1.26643	2.57045	2.7594	0.958379	6.47701	0.950047	2.57045	1.84669	0.336518	1.57921	0.75451	1.78935	3.37107	0.930454	1.32694	1.61802	3.11658	3.32938	4.25659	1.56353	3.38321	30.9482	1.8654	2.93624	1.35323	3.54255	1.92945	2.15183	3.15625	1.54295	2.04348	1.5809	1.85815	3.19325	4.5677	3.1794	1.1362	2.17638	2.27188	3.54095	1.39515	0.987534	2.7087	1.88848	2.19705	1.38247	9.21213	4.9734	4.76966	2.74013	0.481641	4.36604	1.17105	2.04778	5.86708	2.12955	1.5143	3.36418	2.97771	2.6424	1.53902	2.26981	1.71552	4.09782	2.00145	3.35872	1.20164	1.822	2.27131	3.75436	1.57106	2.04924	2.1673	2.01963	1.63935	2.45109	3.04148	5.02951	1.67766	3.08435	3.09241	5.7638	4.77788	3.82277	4.16901	4.19456	1.87368	1.7811	15.1768	1.91384	6.04714	3.26085	4.67517	6.47701	3.35204	1.35986	1.51361	4.9853	2.8374	2.46516	0.298511	5.08618	3.96345	0.77839	0.62365	14.2101	34.1431	0	0.667665	4.08118	6.47286	3.57734	3.24597	4.83413	5.34238	3.74939	1.26672	1.78875	2.50992	3.10044	2.55802	2.19801	3.65398	2.83521	2.7195	2.65091	2.97864	3.58745	2.12717	3.6097	2.13538	2.99575	2.29595	1.64223	3.60557	0.0951344	1.93699	2.35558	2.88769	1.51402	5.64636	2.40352	10.3542	3.36418	1.4324	5.04479	1.1184	0.223599	3.16936	1.67991	3.68279	1.47018	1.82937	2.27131	11.8589	3.04648	1.81074	2.55632	8.14345	1.38817	12.1205	3.04854	1.73081	2.805	1.11594	4.70111	1.82297	3.55782	2.65091	1.61185	6.80468	3.55087	4.98505	1.19751	1.97639	1.35543	0.283594	2.23938	2.48909	1.68872	5.50029	2.59405	1.92843	4.32654	7.69581	4.3235	1.68364	0.69064	0.161747	3.74095	1.00757	4.38113	2.43604	0.874687	2.45109	4.63254	5.64636	3.06596	2.80455	12.944	24.0112	4.63831	3.4265	2.82564	2.73408	4.13067	1.29982	2.23625	3.54095	4.46313	0.906834	0.477648	1.23698	0.92005	4.84816	2.49412	1.73295	5.09124	2.8485	4.26957	0.976898	1.56232	2.89578	3.40839	2.04348	1.33646	1.69329	6.41598	14.9308	1.72137	1.51097	8.59467	3.74939	3.48731	2.07378	2.94899	6.47617	1.30275	5.53274	4.76966	0.593809	6.61644	2.82592	5.461	3.28332	3.20228	0.20972	30.7851	0.490963	1.4468	1.23698	2.97761	2.44062	3.50801	4.9646	2.43604	1.56232	2.86236	4.62118	14.1213	1.68433	3.67739	6.07329	0.11073	4.44271	5.75318	1.25538	2.27488	2.37388	1.50151	5.67082	1.78937	3.07908	5.59811	2.34917	4.15537	1.97546	2.10729	6.48444	2.50796	1.52171	4.42709	2.0307	3.24154	5.73319	2.73272	14.7179	0.666776	3.60557	3.55782	0.987455	5.08772	2.51351	0.62853	2.50992	5.34238	2.84259	2.23004	1.97016	5.50029	0.0577357	2.87329	2.93708	2.05157	17.3293	1.76121	0.348766	4.09782	6.80138	4.53471	0.66136	11.6865	2.22886	2.18091	3.65398	2.75054	5.49546	1.69307	2.3371	1.55097	1.52418	1.29982	2.45214	2.80455	3.67739	1.7628	2.89232	1.81074	3.51119	1.9385	6.35986	2.28869	2.40541	2.0356	1.52085	4.67517	1.20824	2.6482	1.60908	2.81171	1.42918	1.62055	13.5033	2.805	3.04979	0.930067	1.87082	2.59153	4.62118	2.24908	2.20797	6.26662	2.88413	1.77861	0.807418	3.43527	4.98505	3.85704	5.09124	3.12376	2.16809	3.54255	2.51351	1.60973	0.902025	5.08772	5.14258	0.520438	2.70357	1.29227	3.93542	6.139	6.35986	2.43643	0.704113	2.67288	1.51361	1.58082	0.415592	4.11279	1.35061	2.41479	5.05711	4.42645	3.31665	0	3.11182	0.350849	5.75848	3.33876	2.15923	2.33219	13.6465	1.19998	8.47516	3.64788	2.71047	1.16943	1.73185	0.870929	1.73971	2.39643	7.23104	3.30861	4.07195	3.08393	2.692	1.97295	4.87242	2.83123	1.83818	3.24597	3.6421	6.43061	3.07908	1.13044	2.87329	2.54644	4.99388	1.16342	1.22732	5.04479	1.11685	4.3235
AGT22952	0	0	0	0	0	0	0	0	0	0	0	0	0	0	0	0	0	0	0	0	0	0	0	0	0	0	0	0	0	0	0	0	0	0	0	0	0	0	0	0	0	0	0	0	0	0	0	0	0	0	0	0	0	0	0	0	0	0	0	0	0	0	0	0	0	0	0	0	0	0	0	0	0	0	0	0	0	0	0	0	0	0	0	0	0	0	0	0	0	0	0	0	0	0	0	0	0	0	0	0	0	0	0	0	0	0	0	0	0	0	0	0	0	0	0	0	0	0	0	0	0	0	0	0	0	0	0	0	0	0	0	0	0	19.1357	0	0	0	0	0	0	0	0	0	0	0	0	0	0	0	0	0	0	0	0	0	0	0	0	0	0	0	0	0	0	0	0	0	0	0	0	0	0	0	0	0	0	0	0	0	0	0	0	0	0	0	0	0	0	0	0	0	0	0	0	0	0	0	0	0	0	0	0	0	0	0	0	0	0	0	0	0	0	0	9.02575	0	0	0	0	24.2356	0	0	0	0	0	0	0	0	0	0	0	0	0	0	0	0	0	0	0	0	0	0	0	0	0	0	0	0	0	0	0	0	0	0	0	0	0	0	0	0	0	0	0	0	0	0	0	0	0	0	0	0	0	0	0	0	0	0	0	0	0	0	0	0	0	0	0	0	0	0	0	0	0	0	0	0	0	0	0	0	0	0	0	0	0	0	0	0	0	0	0	0	0	26.3021	0	0	0	0	0	0	0	0	0	0	0	0	0	0	0	0	0	4.72415	0	0	0	0	0	0	0	0	0	0	0	0	0	0	0	0	0	0	0	0	0	0	0	0	0	0	0	0	21.9398	0	0	0	0	0	0	0	0	0	0	0	0	0	0	0	0	0	0	0	0	0	0	0	0	0	0	0	0	0	0	0	0	0	0	0	0	0	0	0	0	0	0	0	0	0	0	0	0	0	0	0	0	0	0	0	0	0	0	0	0	0	0	0	0	0	0	0	0	0	0	0	0	0	0	0	0	0	0	0	0	0	0	15.8957	0	0	0	0	0	0	0	0	0	0	0	0	0	0	0	0	0	0	0	0	0	0	0	0	0	0	0	0	0	0	0	0	0	0	0	0	0	0	0	0	0	15.8957	0	0	0	0	0	0	0	0	0	0	0	0	0	0	0	0	0	0	0	0	0	0	0	0	0	0	0	0	0	0	0	0	0	0	0	0	0	0	0	0	0	0	0	0	0	0	0	0	0	0	0
AGT22953	39.0041	3.08734	7.6451	7.29522	8.30851	6.57182	17.9182	33.5964	13.8055	12.4364	4.07217	25.3151	16.5962	1.54485	18.1828	19.9127	3.90277	9.70024	5.90339	12.4591	9.93729	17.165	5.9839	19.035	18.2495	19.8103	12.5984	2.34992	3.43651	9.72885	9.97192	18.0183	1.05096	18.0183	0.858135	2.89993	2.25048	4.09951	3.40717	23.3496	9.00842	12.0987	10.1475	15.2053	5.34041	3.04909	17.9557	14.2723	24.8396	8.50585	28.8786	10.6158	12.0068	3.41533	3.65376	7.14326	13.3903	12.7863	3.00906	12.8784	23.3765	21.8422	15.3538	4.66718	9.62341	3.26265	24.198	7.01536	2.68784	6.28713	6.31582	13.0634	8.35257	0.856752	2.97882	13.5454	1.34015	1.76668	22.8535	17.3956	8.78033	2.61026	10.2275	7.9445	15.6909	17.4247	19.7266	2.77462	2.75841	2.45736	18.5891	14.8505	2.9451	13.1571	0.839399	7.17665	5.41969	3.35108	45.6359	1.4722	1.79692	15.4005	16.1149	13.8718	8.03996	6.18332	3.02695	9.83825	16.4076	1.56826	2.27499	12.9136	3.16318	11.9058	15.8265	2.9257	12.7699	7.0694	11.9058	5.44958	1.79779	6.12661	1.66352	8.28181	12.4098	9.53581	6.00124	3.01854	3.04453	12.1698	16.283	2.98318	3.14882	43.6177	2.25412	3.40618	6.04908	9.42621	1.63616	11.6451	11.7765	9.97004	15.2358	6.55436	11.0384	2.06212	9.70024	2.85469	6.56544	9.4626	20.0764	19.7556	13.4497	6.30347	1.6538	12.491	14.0849	8.65173	15.6622	3.53084	10.0538	9.63791	1.41782	4.48816	5.70615	17.353	14.9471	6.13162	13.2692	2.56751	3.03008	12.863	2.58404	9.6831	7.78081	13.1859	5.29033	11.8188	10.8639	2.66982	12.4808	13.8055	2.52424	2.90969	23.2624	6.16546	10.2593	25.1028	2.97593	10.617	8.4825	1.4867	10.3395	13.6156	21.6181	12.2535	17.9182	19.7266	5.00491	3.3983	19.8757	1.71838	2.42901	4.75105	19.3955	12.7699	4.53507	2.07566	15.0675	10.087	2.23533	3.34469	1.36692	20.4955	2.52072	3.03175	1.2851	21.8356	51.073	0.581242	8.66244	13.9124	15.7411	7.59704	12.5847	4.77447	27.0581	20.5465	12.4469	3.70541	14.7771	2.72116	7.30843	12.0317	11.7983	19.907	3.11324	18.6579	15.3962	10.5866	3.41776	1.54962	3.25941	2.61294	3.5045	5.30823	21.5851	9.0031	15.2053	6.34501	9.05154	9.02024	22.3136	6.44257	19.2857	3.9755	11.7518	9.58901	5.85294	13.9932	2.15007	16.7283	32.1008	12.8852	7.59768	12.4808	20.3211	2.20879	29.4813	2.75429	8.76642	10.3239	12.6833	7.42301	2.64187	13.9518	2.71274	17.3956	8.85357	13.3103	12.7863	10.7784	16.3492	10.0152	17.6531	19.035	5.07357	3.94623	4.43694	4.22242	12.5429	3.80508	11.3157	9.55446	12.5696	3.11853	18.346	21.5263	9.32771	5.69257	1.48133	7.40771	2.60265	5.09506	11.727	3.04107	25.1028	12.7278	22.3136	9.93943	8.73286	21.1892	31.4468	11.7323	2.89327	3.92091	2.08662	21.8422	17.6758	4.23258	19.7556	12.9023	4.89075	1.70117	17.3975	1.45277	9.90866	3.66597	11.2927	27.0813	9.71166	2.793	6.85914	18.9073	3.26701	32.0821	15.2358	10.5883	7.07957	15.0571	23.2201	1.59525	4.51234	18.3229	20.5465	18.0389	11.7656	16.238	15.3479	3.64557	6.85165	10.0538	5.85026	19.2803	11.183	15.4943	13.4134	3.19593	4.56161	24.1554	2.62289	2.71027	17.3975	15.112	7.17469	24.0543	10.0751	11.727	18.9073	22.8535	25.5017	25.28	15.7802	17.9619	3.42283	1.57749	3.61668	3.37752	6.7705	25.9556	9.21752	5.60237	10.8854	3.07267	20.8882	17.2253	8.19595	10.792	12.9481	16.9323	14.164	3.19009	2.32271	10.4257	2.14589	23.0898	19.6898	15.7909	21.5725	6.31007	21.5851	13.3103	6.97095	17.4731	16.2415	7.03542	14.7771	27.0581	1.91421	7.28273	2.47653	11.3157	1.18971	8.95808	4.36816	9.39445	25.4592	7.27416	1.74915	13.1859	12.9136	22.7262	2.34201	8.69415	3.40209	9.0356	11.7983	2.79891	20.1167	10.6447	2.60688	3.43269	5.49893	17.6758	3.30255	8.73286	17.9619	13.6875	13.5898	29.4813	4.85696	7.10133	22.6966	2.33962	15.8227	24.8938	3.24996	19.3955	3.04699	17.6525	1.98824	3.62116	11.2867	2.14377	25.6284	13.9518	2.49788	2.59238	16.4956	15.5183	25.5017	1.90719	1.57276	15.2174	19.8103	12.6511	3.31215	12.0343	17.6531	2.60137	27.0813	17.165	3.52995	9.42621	16.2415	3.83301	10.3721	17.4731	8.89613	6.85159	2.55461	9.72157	14.8505	17.6638	22.6966	3.03024	1.84242	1.69993	15.0675	16.0862	7.1591	12.0068	2.79782	15.7488	45.6359	3.71605	12.4615	0	2.07805	4.28423	27.141	3.87312	2.60918	11.3469	22.2863	5.75652	31.2628	2.95448	1.75832	6.88499	4.29084	4.43123	10.3649	15.6128	39.0041	14.2723	17.9148	10.1904	1.98366	3.01147	5.81296	33.5964	17.2835	12.5847	12.4839	22.0633	20.8882	1.19456	8.95808	16.245	14.3287	7.22167	2.3417	9.58901	5.73412	21.5263
AGT22954	3.4216	0.0823897	0.372198	0.358625	0.319794	0.1973	0.904951	1.06025	0.677749	0.331881	0	0.868587	72.2733	0.298536	0.344074	209.964	0.240348	0.182013	20.0717	0.617478	0.732761	1.33604	0.284593	0.529839	1.70549	0.695609	0.830265	0.162183	0.402619	0.417258	48.0243	0.759225	0.0420692	0.759225	0.229005	0.0552775	5.55529	0.0547004	0	156.322	0.0606054	0.544841	0.615454	0.634021	0	0.187775	0.812728	0.878942	1.22827	23.9942	1.92666	0.193157	0.463549	0.105165	0.156705	0.30099	22.1053	1.1014	0.37641	0.151129	2.11298	0.721099	1.01588	0.333616	0.919929	0.108835	1.21622	47.5179	0.169883	0.109422	0.174358	139.219	0.510024	0.240067	0.0567812	0.635931	0.392024	0.117865	1.47985	1.13155	0.432581	0.174145	1.78898	0.867311	2.03998	113.24	0.761938	0.10097	0	0.347177	0.480071	0.667931	0.157188	0.405132	0.0672014	1.14911	0.279932	0.25963	4.24438	0.611141	0.479531	0	203.507	0.834733	0.234062	0.0634654	0.848169	0.553809	1.14938	0.251107	0.101185	0.709502	0	0.704041	0.408728	0.130127	0.384753	0.14512	0.704041	0.037611	1.33649	0.0804082	0.665899	0.0705354	1.21161	0.135359	0.195184	0.329538	0.190423	0.749463	0.610061	0	0.0504183	12.6502	0.04749	0.430571	0.259859	0.234001	0.523956	0.77691	0.214275	46.9173	1.10451	0.261062	0.64438	0	0.182013	0.285679	0.148761	0.161184	0.913237	1.56669	0.67298	0.329119	0.141859	0.7436	0.626456	0.422347	0.445832	0.282675	0.27755	0.58234	0.378364	0.190547	0.715514	122.057	4.02322	20.4045	0.411218	0	0.202154	24.5668	0.188069	0.497847	0	0.812035	0	0.892935	1.04483	0.0890594	0.55511	0.677749	0.050522	0.232947	1.36649	0	0.500822	0.628033	0.2859	0.555762	0	0.247966	0.314912	0.335399	0.677693	30.3007	0.904951	0.761938	0.163546	0	0.987661	0	0.291696	0.271689	0.439467	0.384753	0.232739	0.166175	0.683562	0.495865	0.0559244	0.167358	0.39518	6.55718	0.100903	0.426398	0.171473	0.757524	87.952	0	0.475935	0.748083	3.41867	0.316777	0.515657	0.057915	0.964424	0.75111	0.483731	0.234199	1.31449	0.331516	24.2859	0.231549	1.20216	1.61683	0	0.359935	31.8078	0.730646	0.0684055	0.137846	0	0.174324	0.263031	0.0885357	0.715264	0.116255	0.634021	0.169325	0.441096	0.507296	0.425335	0.250729	0.891835	0.0663072	0	0.348948	0.146431	0	0	0.684286	1.50013	1.18805	3.9511	0.55511	14.0815	0.325746	1.06027	0.0918773	0.0523754	1.4437	1.06886	0.354793	0.0755377	0.413691	2.24755	1.13155	0.708807	0.554115	1.1014	0.65656	3.07976	0.47165	0.24367	0.529839	0.548898	2.00907	0.0433191	0.0804863	34.1043	0	0.511409	1.1715	0.79613	0.220294	0.316999	1.00635	59.246	0.0843965	0	87.3827	0.0947116	0.446146	0.457978	0.534436	0.628033	0.411708	0.425335	1.1273	0.685435	1.71931	842.036	0.89069	0	0.078476	0.208816	0.721099	0.721995	0.109308	1.56669	0.702404	0.25857	0.129708	0.755798	0.251999	1.20498	0.112882	17.5727	1.13118	1.21993	0.14907	2.50692	0.818214	0.0769274	1.21481	1.10451	1.59427	0	1.91109	1.72127	0.0375629	0.200696	0.303798	0.75111	159.993	0.788939	167.224	0.10413	0.497489	0.255133	0.27755	0.0989504	2.6776	0.703448	0.314041	0.17701	0.0752539	0	457.327	4.74968	0.0803635	0.755798	0.500314	0.110461	0.890337	1.9648	0.457978	0.818214	1.47985	0.868784	2.50323	0.922667	0.954929	0.0570891	0	0.0904835	0.1352	0.204543	1.61582	3.61338	0.203872	0.367487	0.204996	1.18454	0.434343	0.786024	1.02316	0.497005	0.87457	4.44018	0.051079	0	0.309138	0.0477215	0.88026	1.80015	24.9262	0.535987	0.0814803	0.715264	0.554115	0.188543	0.518102	0.767879	0.448038	1.31449	0.964424	0.0510832	0.918934	0	0.511409	0	0.448234	0.184058	0.113956	44.603	0.316501	0.182654	0.812035	0.709502	0.461786	0.533402	28.7418	0.0592103	0.380727	1.20216	0.400139	1.48572	0.467973	0.054922	0.284294	0.0423306	0.721995	0.0440665	0.685435	0.954929	1.03024	0.706885	1.06027	0	0.315847	4.05008	0.102634	0.944814	1.21415	0.0464621	0.439467	0.192583	115.578	0	0.161059	60.1391	0.132022	1.19416	0.413691	0.0908989	1.77894	0.535056	21.0718	0.868784	0.0763439	0.0899382	0.478614	0.695609	0.565102	0.0616668	0.275273	0.24367	0.219224	1.13118	1.33604	0.264941	0.234001	0.767879	0.0393419	1.06554	0.518102	0.209475	1.5502	0	0.451188	0.667931	122.775	4.05008	0.165407	2.76566	0.204142	0.683562	0.643922	0.217652	0.463549	0.0589449	0.77796	4.24438	0.270457	0.389708	0.859804	0.0594165	0.375147	1.87809	0.0815995	0.329823	0.356244	1.28277	0.209482	6.11332	0.045487	0.331221	0.61245	2.00898	0	0.788654	1.32137	3.4216	0.878942	0.731757	0.931791	0.113436	0.0502281	36.3064	1.06025	0.628955	0.515657	0.234245	1.0779	1.18454	0	0.448234	169.83	1.06711	0.284341	0.187474	0.348948	0.310181	1.00635
AGT22955	29.2116	9.0562	4.33911	5.88737	11.6639	8.05048	8.03809	19.3772	8.59587	3.8691	5.62917	10.2707	81.5636	1.97102	5.8185	127.41	0.300213	7.27518	6.77796	20.8839	4.18412	18.357	6.22089	10.2738	6.81695	8.57286	5.07011	4.86191	2.76597	11.6399	18.8616	12.0122	0.578026	12.0122	3.28952	8.56171	6.12632	7.37912	6.20592	86.4461	6.58599	4.83946	7.0725	9.18654	0.232192	8.79546	11.4206	16.6876	20.6022	10.7074	17.3272	0.160845	7.1919	0	12.9187	3.63429	8.30783	5.82667	6.20619	10.2356	14.8931	13.5107	8.7555	9.66773	4.52444	6.66125	11.9362	50.1229	6.36594	0.136677	6.6425	75.1547	7.64472	5.31186	8.51091	4.43152	1.54632	7.36117	13.1072	18.7003	5.67344	5.36553	7.90697	4.81485	12.4723	96.4212	11.7667	7.06268	0.525411	5.20382	2.39859	10.095	12.0749	5.49417	5.8758	5.74132	3.6714	10.1613	29.4343	1.41768	1.08904	1.10003	139.684	10.5171	0.146181	0.634187	2.27021	0.461168	10.2548	1.98647	6.06665	14.9392	5.62343	6.08817	9.70013	2.76316	17.5758	0.725066	6.08817	0.281875	1.66938	6.32748	2.4313	3.9647	7.7183	0.743928	5.3261	0.411619	9.70445	11.3674	9.46502	0.596636	8.43885	24.5247	2.49139	6.27454	5.37041	7.08792	4.58124	3.73239	8.45764	18.7625	5.51847	6.22827	6.51571	8.43596	7.27518	5.42391	0.743257	6.44262	12.2284	17.7055	4.48323	0.411096	4.1345	4.74017	11.1785	3.05976	11.2072	11.8283	9.7071	6.9102	2.15299	5.23619	2.8187	58.9571	4.9609	6.72262	6.67738	3.85126	4.8818	7.52158	5.87283	4.7083	0.748155	15.3835	0	7.63132	5.43194	7.11951	12.4808	8.59587	4.66985	5.52841	7.67203	0	10.0091	12.6721	10.2372	5.14518	0.800235	8.92021	9.77755	7.33146	16.7996	42.5955	8.03809	11.7667	0.408564	10.648	19.3274	3.26492	16.5173	3.05425	13.9062	17.5758	9.65156	2.69836	5.42429	16.7231	7.26481	4.59895	1.21504	7.06474	4.5373	2.90885	3.04617	19.7976	84.4268	0.464993	5.77496	13.2895	8.20546	6.72655	7.03552	8.24681	8.33983	12.478	9.60707	0.682576	15.8717	8.75505	11.8136	8.21395	8.79508	6.13077	4.56609	13.7124	14.3629	2.0078	7.17729	5.16541	5.25127	6.31461	4.59965	0.368627	9.36306	0.145211	9.18654	5.81626	6.69027	7.2311	13.459	1.43168	14.7601	8.77923	0.683245	11.7683	1.46323	0.341297	4.30013	3.41891	16.8147	4.05377	5.97424	12.4808	16.3935	9.88143	15.4316	5.7381	12.6917	7.12302	13.78	3.98848	6.22727	8.41536	3.97448	18.7003	6.57694	6.81486	5.82667	11.1299	14.2334	8.12998	11.5658	10.2738	3.01672	5.17224	0.216436	6.63523	35.8592	5.5235	13.5059	5.4228	4.05727	12.2907	6.86326	10.5275	32.647	1.05418	0.92583	48.9989	0	7.80181	16.8755	2.59604	12.6721	14.0135	13.459	4.84547	5.65068	21.3324	628.03	7.2821	0.445119	8.42996	7.12929	13.5107	9.92012	0.341337	17.7055	8.67037	0.55367	3.24032	6.20377	4.40674	12.0409	5.78096	24.8237	10.3616	4.83551	13.2202	6.85914	5.28041	4.22789	7.80375	5.51847	4.75986	5.05683	12.0783	19.9234	4.41039	6.41756	13.0103	12.478	52.8072	5.55434	55.7492	7.80402	3.39701	7.96704	9.7071	0.247194	21.3788	3.67441	10.0027	8.25439	9.5878	0.240085	368.936	6.36987	6.62511	6.20377	11.1352	0.827849	8.40254	8.18066	16.8755	5.28041	13.1072	13.5648	22.885	5.31916	9.12128	15.8306	0.845083	7.68543	10.3014	0.255491	9.6357	8.26398	0.59419	5.6394	6.48676	14.0995	15.3265	2.64661	8.80402	0.177371	8.79995	8.53252	8.93224	4.40092	6.17821	6.55688	8.61287	10.5742	9.08721	20.8286	0	9.36306	6.81486	0.094202	7.92759	7.28948	10.8729	15.8717	8.33983	5.35979	7.04525	7.96029	13.5059	0.308443	8.67814	9.42602	6.26296	32.2374	3.47894	2.1294	15.3835	14.9392	8.76748	3.1496	47.3681	5.76875	0	8.79508	9.59628	4.97351	10.3986	4.25332	0.236737	0.317246	9.92012	0.44034	5.65068	9.12128	4.91345	6.87169	15.4316	8.70904	5.52326	16.4072	6.37787	7.25572	8.39659	4.52672	13.9062	1.04239	95.3746	5.263	8.98584	28.9282	6.43131	18.7128	8.41536	7.83426	4.93787	3.70618	9.88914	13.5648	7.62877	2.47148	11.9566	8.57286	6.24412	0.0770267	8.93978	11.5658	8.07793	10.3616	18.357	6.61865	7.08792	7.28948	2.85019	7.98564	7.92759	12.0359	6.3551	7.46732	6.48105	10.095	37.3382	16.4072	4.68309	6.75553	10.0296	5.42429	5.36206	0.634351	7.1919	3.09233	6.83564	29.4343	8.44556	6.42545	2.91504	3.56237	0.267765	22.568	6.31931	1.23593	9.01078	16.8968	0.78498	27.1303	10.227	8.27443	2.805	5.44017	0.221562	7.70941	6.42356	29.2116	16.6876	6.21535	4.91417	3.54225	6.2739	38.2116	19.3772	5.61153	7.03552	7.21724	8.33888	14.0995	3.58368	8.67814	54.7811	8.99711	0	2.10753	11.7683	3.64194	10.5275
AGT22956	15.7694	1.25585	2.61153	2.95635	1.11418	2.86419	2.99234	2.18723	1.92993	0.48179	2.92315	1.89138	10.914	0.696507	3.74617	27.3916	0.654208	3.43496	2.79521	3.30974	2.45041	11.2215	4.54456	2.58219	2.59965	2.32257	1.80794	0.918217	1.68038	1.36289	6.87283	2.61764	0.137411	2.61764	1.62067	4.33328	0.653884	16.5566	22.062	20.7531	0.923795	0.790942	2.14428	1.19653	0.101196	17.8888	5.53046	7.08155	4.83977	4.97187	16.2571	1.26182	2.12504	0.229	14.9005	2.18473	1.53351	1.55188	13.4422	2.23049	10.5168	1.37395	2.65454	17.8709	1.50239	1.06647	4.82381	14.8047	10.1114	0.714812	3.22721	25.0931	3.57859	9.55897	15.7027	0.874588	0.988433	19.5059	10.5461	9.0978	1.64843	9.101	7.86607	1.04922	8.41668	19.1555	3.46913	9.89396	0.228989	7.30791	1.69873	1.16356	9.49833	1.76438	1.75601	2.21351	0.304781	9.70525	8.50291	1.37831	1.13912	0.639235	37.027	2.60795	0	0.483694	1.05538	0.20099	5.72074	0.72906	13.2201	4.4142	7.35256	0.825503	2.3363	12.6094	4.42846	0	0.825503	0.245698	1.11933	0.43773	0.780781	0.537578	2.11066	0.707401	4.02135	0.119597	20.8986	3.49711	1.88777	0	7.246	34.8634	10.9616	11.4073	2.28914	1.08279	2.42449	0.780809	1.95969	8.00617	2.40511	4.26355	1.13589	26.7986	3.43496	15.6764	0.323933	0.965209	1.98861	8.12271	4.00554	0.358335	16.1659	1.22837	2.46843	0.275903	5.5822	13.8496	1.51094	2.85316	1.05277	1.30405	2.21724	9.58285	3.25719	3.0909	1.41779	1.11899	1.7608	1.99538	6.55244	1.47125	0.195641	6.18884	0.259795	3.10422	0.983853	11.054	2.41755	1.92993	8.47106	20.0998	2.85288	0.127957	2.39923	3.15593	8.92334	2.13564	0.418519	8.20734	1.66535	2.19104	3.6325	24.7833	2.99234	3.46913	0.534192	18.7603	4.5403	0.599135	21.5961	1.77484	3.66834	4.42846	52.6057	2.71389	1.05069	6.55572	26.9128	13.6053	1.25768	4.60161	1.20846	0.964211	0.746779	4.69484	50.1511	0.151993	1.33247	5.97293	8.17412	2.20734	2.15935	20.8085	3.06933	2.37158	1.84335	0.679969	7.15586	13.3034	4.53786	1.91599	2.24379	3.39497	0.723648	1.66552	5.13391	1.27281	6.10718	1.50082	6.94488	1.70819	10.6915	0.19279	1.61982	0.632873	1.19653	0.829602	0.823289	2.33927	2.16109	0.857957	6.25083	2.45457	0.238222	3.29268	0.212573	0	2.96736	0.745031	2.321	1.82985	2.15092	2.41755	15.0338	5.3706	1.90725	3.20106	1.82479	1.84693	2.20279	3.18688	12.8299	1.09386	1.64971	9.0978	1.98444	1.7635	1.55188	2.24665	7.37693	2.05408	2.91831	2.58219	1.9124	1.76997	0.188658	2.97946	10.0712	7.2754	3.49993	4.87689	1.10951	9.59397	2.53102	2.60225	10.7855	0.183777	0	5.44808	0.103119	1.11029	4.23837	1.0991	3.15593	2.24128	2.16109	4.0431	1.19405	5.86539	517.059	2.02767	0.193996	11.6202	13.0349	1.37395	1.57217	0.119012	8.12271	0.989685	0.241305	1.55345	1.52823	0.928635	5.90374	10.078	9.62171	1.43687	4.10865	16.3926	1.64634	1.48474	1.50761	5.6685	2.40511	0.762056	1.37132	4.05476	6.2469	16.1954	9.87675	42.6215	2.37158	15.9816	2.13442	20.6642	3.85471	1.66106	0.555563	1.51094	0.0718228	6.74519	1.67104	2.82082	0.770893	9.01276	0.139515	307.275	1.19757	8.57474	1.52823	2.27795	0.120267	1.14889	7.13073	4.23837	1.48474	10.5461	10.1685	20.5278	1.15912	1.71244	19.8902	0.0982164	13.4967	75.073	0.445401	3.55635	2.05019	0.443941	1.02885	6.39821	6.67603	3.07385	1.19068	2.31048	1.08225	2.32761	9.81742	7.45218	8.4181	1.85119	9.56023	2.396	8.47545	1.55822	5.31694	0	1.61982	1.7635	0.328448	1.69228	1.56062	1.25437	7.15586	3.06933	13.1258	1.72501	1.85031	3.49993	0.0768162	0.650698	18.8373	1.98515	21.7594	0.827031	1.06063	6.18884	4.4142	1.81	1.1967	12.8048	8.50957	0	2.24379	9.49739	3.04111	2.14533	2.15271	0	0.27653	1.57217	0.191913	1.19405	1.71244	0.917753	1.23811	1.90725	1.89783	1.37554	7.03153	13.0183	4.11474	3.6756	12.4443	3.66834	1.39786	15.8329	10.5004	10.7552	8.92877	9.05569	5.90984	1.09386	40.28	1.45264	1.08567	3.6469	10.1685	6.15095	9.49843	4.26355	2.32257	2.08244	0.268564	2.17289	2.91831	3.1029	1.43687	11.2215	12.1153	1.08279	1.56062	0.942353	2.08022	1.69228	5.47368	1.47142	1.71288	0.982479	1.16356	8.66854	7.03153	19.3297	1.73979	5.4825	1.05069	1.71376	0.710919	2.12504	2.43874	2.57027	8.50291	10.1591	1.61235	1.60479	1.03506	0	6.72974	0.710745	0.837904	0.484835	4.06296	0.342117	29.7562	22.6824	4.59795	2.29682	1.63631	0.0965629	4.18131	3.8883	15.7694	7.08155	0.956057	1.57812	1.35856	7.87491	11.326	2.18723	2.34784	2.15935	1.61525	2.95289	6.67603	3.81791	0.650698	16.3608	4.13905	0.412775	0.816464	3.29268	2.90435	2.60225
AGT22957	7.53873	0.795631	4.72582	1.0101	0.205881	1.79946	5.23264	1.07776	0.587369	0.712212	0.925966	1.95717	4.18565	0.137283	2.12993	4.87773	0.580254	1.36709	0.892148	1.68185	0.716045	2.91831	1.37414	1.42128	1.09799	1.26885	0.247463	0.261032	0.702011	1.23121	1.6435	1.42562	0.744808	1.42562	0.737159	2.75802	0.322204	7.48337	14.974	7.85978	0.634033	0.243587	1.26792	0.680299	0.074797	15.4133	3.14755	2.68783	3.67136	1.54731	11.8611	0.103628	3.41624	0.282101	11.6019	2.74516	1.00752	1.04276	11.1472	0.945931	10.5668	1.1606	2.77957	12.4572	1.71196	1.1386	5.52291	7.7312	8.20275	0.704453	3.29736	16.8846	1.18571	5.63018	9.68719	0.700304	0.298874	17.6424	4.114	3.50232	0.522175	8.3151	3.87603	2.79185	6.39383	3.51866	1.33781	8.69425	0.253879	6.23967	1.83509	1.55879	7.2735	0.465753	1.83872	0.711337	0.67582	7.66096	6.17546	0.491812	0.701635	0	6.64469	1.46032	0.565079	0.30644	0.390033	0.643752	4.49265	0.168397	12.5399	2.447	5.66094	0.522989	1.31568	9.21525	1.68084	0.233569	0.522989	0.726413	0.0827329	0.905911	0.412213	0.964969	3.1201	0.0435718	3.18979	0	11.2173	1.20625	1.08524	0	6.32951	50.3706	8.8664	8.08498	1.10263	1.22402	0.632474	0.865679	0.965644	1.77022	0.463745	2.50005	0.7408	20.0492	1.36709	8.18439	0.159619	0.778271	0.881906	4.92307	1.22757	0.794569	11.3399	1.07301	1.44039	1.01964	2.60116	8.87175	1.34014	0.702951	0.507477	1.05148	1.2402	3.81925	2.15844	1.18988	1.10308	0.551389	0.325364	1.05346	5.4485	0.457873	0.0964026	4.79218	0.576067	2.57177	1.18169	12.2556	0.670082	0.587369	6.58647	16.2155	2.15399	0.472883	0.806066	2.72141	4.52483	2.73609	0.103113	6.46539	1.0861	1.75442	1.42635	17.5321	5.23264	1.33781	0.263225	12.1148	3.00263	0.442839	17.5273	4.51855	0.943089	1.68084	33.788	0.802369	1.03547	2.33726	15.2116	7.63187	0.146778	1.95068	0.649609	0.5807	0.429308	2.90738	33.8449	0.786399	0.656581	4.28099	3.99187	2.03939	0.957627	11.1856	3.46266	2.47825	1.16784	0.376939	3.17347	10.2903	1.48353	1.11803	0.967433	0.882911	0.802306	1.52069	2.13032	2.23433	3.30293	0.665583	4.08321	0.561146	7.6202	0.284994	1.84193	0.654886	0.680299	0.817578	0.659227	0.624372	1.90158	1.26828	3.81277	0.533602	0.704309	1.77849	0.628478	0.439775	1.26979	1.25869	3.08158	0.699566	1.25511	0.670082	14.1924	3.89468	2.37424	2.51388	1.18016	0.580904	1.75103	2.92655	10.9419	1.0463	0.40645	3.50232	1.14082	1.37206	1.04276	1.20769	9.29405	1.29049	1.76483	1.42128	0.706755	0.71583	0.48805	0.518166	4.29198	5.45655	1.64621	1.38641	0.615053	8.39125	1.61565	1.31601	0.858507	0.27167	0.71578	1.78971	0.304874	1.84646	1.47422	0.286722	2.72141	2.89904	1.90158	1.0406	1.32384	3.04393	149.546	1.17291	0.860328	8.4625	12.6592	1.1606	1.51065	0.659738	4.92307	1.06401	0.475616	0.52191	0.782002	0.343191	7.59596	7.53982	5.89911	2.12406	1.59695	14.0356	0.896635	0.658452	1.23814	1.95522	0.463745	0.500674	0.941188	3.04958	2.77036	9.37083	7.62323	64.5424	2.47825	7.45763	0.577175	5.84303	1.67596	0.587181	3.07975	1.34014	0.424692	7.77412	1.13219	1.76905	0.949651	5.08704	0	148.695	0.563282	6.85523	0.782002	0.805249	0	1.85757	3.82808	1.47422	0.658452	4.114	2.6218	6.51484	1.02809	0.994494	10.7504	0.980029	8.6651	51.5719	0.0823024	3.52345	1.06484	0.765637	1.52091	4.17922	4.26158	0.961221	0.715054	0.975854	0.457099	1.52491	4.06796	4.43939	9.53001	1.24388	5.60692	2.9516	3.28884	0.767817	3.45065	0	1.84193	1.37206	0.788988	1.25082	1.48307	0.824127	3.17347	3.46266	9.12616	0.714006	0.683809	1.64621	0.255497	1.08214	11.3311	1.46728	13.1008	1.42633	0.244983	4.79218	2.447	1.70945	0.54632	0.772603	6.00378	0	0.967433	6.891	1.76953	0.872122	0.618774	0.457567	0.204392	1.51065	0.567395	1.32384	0.994494	0.301484	1.11299	2.37424	0.971128	2.54176	5.10913	6.89662	1.23906	3.00272	7.25368	0.943089	2.63466	3.92284	4.8978	5.7893	1.22213	10.9431	3.31979	1.0463	28.236	0.43743	1.97677	1.56831	2.6218	2.6418	9.84329	2.31097	1.26885	0.734615	0.794015	1.32914	1.76483	2.46986	2.12406	2.91831	9.80764	1.22402	1.48307	1.32972	0.532231	1.25082	3.37147	0.575774	0.88623	0.907725	1.55879	3.74716	5.10913	14.1097	0.791341	2.40946	1.03547	1.00759	0.291923	3.41624	6.16661	1.07941	6.17546	8.16182	1.44263	0	0.669411	0	3.86454	1.05067	1.15017	1.07507	3.56613	0.337159	6.48236	22.8417	3.73167	0.876205	0.493652	0	1.60046	1.72437	7.53873	2.68783	1.17775	2.39953	0.730292	5.98227	6.11334	1.07776	1.59075	0.957627	1.44522	0.783486	4.26158	1.71026	1.08214	5.32938	6.22594	0.0762737	0.452605	1.77849	1.84716	1.31601
AGT22958	0	0	0	0	0	0	0	0	0	0	0	0	0	0	0	0	0	0	0	0	0	0	0	0	0	0	0	0	0	0	0	0	0	0	0	0	0	0	0	0	0	0	0	0	0	0	0	0	0	0	0	0	0	0	0	0	0	0	0	0	0	0	0	0	0	0	0	0	0	0	0	0	0	0	0	0	0	0	0	0	0	0	0	0	16.795	0	0	0	0	0	0	0	0	0	0	0	0	0	0	0	0	0	0	0	0	0	0	0	0	0	0	0	0	0	0	0	0	0	0	0	0	0	0	0	0	0	0	0	0	0	0	0	0	0	0	0	0	0	0	0	0	0	0	0	0	0	0	0	0	0	0	0	0	0	0	0	0	0	0	0	0	0	0	0	0	0	0	0	0	0	0	0	0	0	0	0	0	0	0	0	0	0	0	0	0	0	0	0	0	0	0	0	0	0	0	0	0	0	0	0	0	0	0	0	0	0	0	0	0	0	0	0	0	0	0	0	0	0	0	0	0	0	0	0	0	0	0	0	0	0	0	0	0	0	0	0	0	0	0	0	0	0	0	0	0	0	0	0	0	0	0	0	0	0	0	0	0	0	0	0	0	0	0	0	0	0	0	0	0	0	0	0	0	0	0	0	0	0	0	0	0	0	0	0	0	0	0	0	13.5524	0	0	0	0	0	0	0	0	0	0	0	0	0	0	0	0	0	0	0	0	0	0	0	28.332	0	0	0	0	0	0	0	0	0	0	0	0	0	0	0	0	0	0	0	0	0	0	0	0	0	0	0	0	0	0	0	0	0	0	0	0	0	0	0	0	0	0	0	0	0	0	0	0	0	0	0	0	0	0	0	0	0	0	0	0	0	0	0	0	0	0	0	0	0	0	0	0	0	0	0	0	0	0	0	0	0	0	0	0	0	0	0	0	0	0	0	0	0	0	0	0	0	0	0	0	0	0	0	20.7034	0	0	0	0	0	0	0	0	0	0	0	0	0	0	0	0	0	0	0	0	0	0	0	0	0	0	0	0	0	0	0	0	0	0	0	0	0	0	0	0	0	0	0	0	0	0	0	0	0	0	0	0	0	0	0	0	0	0	0	0	0	0	0	0	0	0	0	0	0	0	0	0	0	0	0	0	0	0	0	0	0	0	0	0	0	0	0	0	0	0	0	0	0	0	0	0	0	0	0	0	0	0	0	0	0	0	0	0	0	0	0	0	0	0	0	0	0	0	0
AGT22959	130.617	3.72216	8.34521	4.14689	4.71951	15.8463	15.0915	14.622	6.67338	7.33019	2.38255	13.0802	9.47034	2.53686	9.1672	14.5356	3.70992	20.6487	6.28251	15.8793	5.43856	14.946	18.5715	13.5642	6.59205	9.35793	6.29786	2.00272	5.65891	12.8813	3.54147	17.7216	0.0950291	17.7216	2.58646	10.4054	2.5625	17.4634	13.1302	18.5036	9.94808	4.19359	5.15313	6.87444	2.1695	13.7145	17.976	10.4565	51.6147	6.9371	33.1484	9.69594	10.5445	2.85064	15.811	7.10118	6.42209	6.43936	14.2844	10.823	11.0233	18.5963	8.79651	14.469	15.0655	3.68768	14.8484	10.2385	9.97738	8.89815	5.12009	122.836	20.9081	10.1742	13.7668	4.48588	1.55357	16.5958	12.7634	11.666	5.53716	9.44094	12.1233	3.62805	24.8188	8.2698	23.6785	13.9128	2.92969	15.0746	4.60879	8.95206	10.8887	6.62389	3.74439	6.32285	5.58559	11.3384	93.7787	1.57771	1.37862	3.75763	14.0662	19.1835	6.69708	5.49548	2.00714	4.49429	7.66529	2.42644	14.6282	27.0166	12.5001	3.58846	12.541	11.4637	25.9078	3.27808	3.58846	4.36121	1.39336	5.02516	1.54275	6.63878	15.0528	4.48448	2.93931	2.48129	11.5852	12.3343	18.0839	1.88821	12.3	31.0558	14.3747	13.4004	3.30849	4.62506	3.05751	4.67985	10.1322	3.92783	7.59331	2.98785	3.51186	20.5672	20.6487	16.1759	4.62978	9.52715	13.6976	12.1336	6.35097	4.70845	14.0282	6.75742	17.8346	3.94332	16.7847	15.5375	9.82223	13.8121	1.39281	6.23087	3.48117	6.71382	5.04887	5.34391	8.30842	3.3534	5.17527	9.39674	8.7797	3.58793	2.79617	10.0886	4.71623	19.0615	7.05917	10.5281	8.77748	6.67338	11.2601	15.7421	9.35564	6.54831	9.50287	16.0053	9.54367	6.74469	3.9556	11.2025	8.67165	11.2381	16.5643	8.44176	15.0915	23.6785	6.46503	16.6614	41.6454	4.3506	18.7422	7.15996	13.8978	25.9078	15.4915	5.63053	7.38737	13.8679	10.6114	13.6095	1.92266	6.36465	3.87477	3.70454	2.52486	40.7166	63.5853	0.105114	7.9863	7.88585	14.6371	12.2599	8.36271	14.7394	13.518	14.3651	9.25142	3.11537	15.1762	16.5461	5.79367	15.8307	9.56904	7.00008	4.12873	18.2258	15.1984	4.73126	14.3188	2.6986	4.6937	3.01896	16.2402	4.44425	7.79841	5.42716	6.87444	2.61364	3.70084	5.25774	18.9309	7.87518	19.0123	3.09545	4.20105	16.9032	4.85129	9.05246	4.53629	4.48994	15.546	5.41095	9.27735	8.77748	43.8521	9.74084	15.8973	4.56587	15.6957	7.28321	23.9429	8.74898	13.7642	8.05429	2.3198	11.666	14.0288	5.6486	6.43936	9.81663	12.8701	10.3699	25.5028	13.5642	4.46361	4.34194	3.39222	3.87858	7.74923	15.8342	23.7643	12.2455	5.03541	14.0438	14.6395	12.6921	3.55731	7.24437	0.11162	4.37242	2.70993	6.14271	16.2074	1.4755	16.0053	20.1499	18.9309	9.56159	4.33528	49.3663	50.596	8.41365	5.76893	15.7177	14.1507	18.5963	11.525	2.83951	12.1336	8.89765	3.89384	1.8068	9.18666	2.01422	8.54372	14.7892	4.23162	9.08517	9.1856	13.6937	3.53552	7.39297	6.13985	17.51	7.59331	4.33322	5.96115	22.8021	48.3857	10.8608	12.3311	16.6658	14.3651	9.37156	5.22034	8.22066	16.1516	6.94238	18.8263	9.82223	3.37759	16.7615	5.68188	18.2665	10.4848	9.51939	4.24529	89.8695	2.48459	10.8919	9.18666	11.096	5.65574	8.88883	14.7942	16.2074	7.39297	12.7634	49.716	23.9814	5.82505	11.166	14.5292	0.0339617	12.1953	13.6412	5.31343	8.79125	9.42675	8.44291	8.30108	10.3931	13.2212	25.8364	4.16864	7.07621	4.81145	9.76797	12.4473	6.76902	13.0435	11.2893	7.54579	15.5758	18.2434	7.36369	41.7925	5.0308	7.79841	5.6486	4.42931	7.80218	12.4887	5.01212	15.1762	13.518	15.77	7.11007	5.22508	23.7643	0	6.13128	13.2352	14.7583	76.4365	4.09896	1.69622	10.0886	27.0166	10.2921	3.28606	3.88551	12.1266	3.15339	9.56904	11.3887	6.44365	10.1258	3.80457	3.92446	5.67343	11.525	4.24707	4.33528	11.166	6.27636	7.68298	15.8973	3.93743	10.9397	19.9457	12.3647	15.8617	10.0562	7.76646	13.8978	2.65846	9.99338	12.0558	13.2589	2.6872	11.0342	51.6604	8.05429	13.0726	2.0092	8.38713	12.106	49.716	7.58786	13.8825	24.2435	9.35793	8.67362	7.19704	11.2443	25.5028	13.2879	9.08517	14.946	14.8952	4.62506	12.4887	4.38417	7.4144	7.80218	8.20175	3.95064	5.44904	5.77534	8.95206	7.72626	19.9457	17.6023	2.22126	7.99293	7.38737	9.53531	5.46277	10.5445	2.75175	8.92796	93.7787	14.1532	6.80767	0.184971	3.75801	3.14752	24.5592	5.03817	4.96686	13.9483	39.4252	3.47009	65.4178	10.3434	9.28999	3.79167	4.68814	1.3356	12.8059	17.64	130.617	10.4565	5.28943	3.39886	2.04989	7.71522	11.0792	14.622	7.17131	8.36271	6.8787	9.52991	13.2212	3.20042	6.13128	9.9929	23.954	3.35418	2.54088	16.9032	1.75165	12.6921
AGT22960	73.0137	10.9352	19.6502	14.1436	25.6365	61.6258	63.4357	42.809	26.0175	18.5006	4.70881	44.8836	25.9188	9.33973	29.9295	31.7382	16.7476	54.9185	12.8554	35.3036	19.4511	25.5855	41.1091	17.8151	20.6743	18.9573	17.7948	6.97434	17.1891	63.1338	13.2244	61.6365	1.00505	61.6365	10.0302	13.6463	6.11116	22.7968	16.6797	30.3167	40.7019	16.0698	24.8325	24.3475	6.41479	18.4426	43.0128	28.2311	136.783	16.1624	46.9238	23.5858	43.0671	17.4009	20.244	16.2459	23.9907	26.1411	15.3874	87.7227	32.8521	82.548	48.8093	18.0659	34.4925	7.07812	36.666	11.1816	17.4369	38.486	20.7118	102.907	62.5783	9.46783	18.8407	19.5462	5.31267	21.4318	24.2837	29.8058	28.2765	13.2517	26.1187	22.5111	41.8959	23.2822	90.8315	15.1434	15.4926	21.9643	17.8409	39.0951	14.9168	27.8073	6.24351	21.0002	23.2212	17.9189	78.5063	4.28744	4.39734	25.1308	36.0961	56.4547	26.406	25.2703	4.90497	22.2146	23.1007	8.72086	17.4587	71.8372	11.764	12.5071	59.4019	11.3989	124.894	8.47486	12.5071	19.8678	4.77575	19.2099	5.84677	27.9918	86.1943	13.2945	4.46376	8.3102	14.9622	37.089	85.658	14.1059	12.982	27.1088	16.136	17.3347	9.84527	26.2438	9.04045	27.1272	42.6595	15.8493	29.5741	5.23207	13.7655	30.0788	54.9185	18.5034	20.1392	43.4281	62.2531	32.4781	25.7245	13.3959	14.3094	24.2992	74.2773	13.3413	37.5749	16.1328	32.4173	41.5439	4.29646	43.0658	7.52427	10.8801	13.0757	13.8157	31.6558	7.72987	7.8704	22.0078	7.11401	16.8024	13.6736	21.7351	22.3273	137.435	20.6139	12.4114	26.1553	26.0175	9.92418	17.2367	12.6022	55.6861	36.4264	17.4406	13.9135	50.1592	17.6866	16.4556	56.8434	60.0964	94.2365	10.8221	63.4357	90.8315	32.777	19.74	97.7328	28.8495	34.5857	15.7461	65.7165	124.894	20.8818	36.6122	23.9089	30.0862	14.8451	15.6969	5.80987	11.6315	7.63365	10.0998	11.3288	100.542	35.2196	0.864663	27.0722	23.6088	34.3421	27.2446	31.2721	22.1379	65.1831	48.3501	28.8914	13.3661	29.0775	17.8516	13.404	81.6252	26.4409	18.8536	9.92422	72.1363	43.9187	26.7651	20.7004	5.30572	10.1978	9.02351	17.4554	25.5386	32.5811	9.87512	24.3475	12.3605	18.9015	13.783	89.0695	31.6616	55.0414	12.6729	16.4077	57.4295	22.2856	18.4955	7.6154	15.5695	74.2974	13.6916	15.5943	26.1553	30.8469	19.7644	39.7698	9.99941	76.8838	17.3411	75.4918	17.3055	14.6376	28.6301	8.71457	29.8058	38.5713	25.6841	26.1411	55.2729	41.2848	47.075	73.4143	17.8151	7.94092	10.6662	12.534	11.7508	17.6967	16.3032	80.6763	19.0243	17.2447	15.0091	54.4153	84.4815	15.0695	21.2829	0.787016	13.9388	16.3418	38.2358	77.5009	4.88649	17.4406	116.665	89.0695	21.2549	15.6476	132.049	26.2029	33.5306	27.0778	15.2069	16.0747	82.548	51.5547	20.3111	32.4781	32.4648	20.8853	7.31661	25.5082	10.9087	31.7195	18.4282	11.5671	47.0427	19.9048	17.0153	9.18972	35.1131	10.2102	13.3595	29.5741	17.8569	29.8517	46.0036	132.352	14.8569	14.8104	27.073	48.3501	15.3522	16.2462	12.1169	79.8835	17.9599	65.3547	32.4173	13.6585	40.2769	19.0974	56.582	60.9269	9.98806	13.0956	36.4954	8.09567	10.7729	25.5082	60.8504	13.9279	47.0929	28.0909	77.5009	35.1131	24.2837	35.4576	52.593	25.34	45.7766	18.9429	1.25716	18.8548	14.1761	17.239	18.5865	14.9955	39.1453	47.2418	15.2365	29.224	129.997	9.16245	26.8579	16.7739	27.6006	31.0074	12.4742	13.1197	62.7764	9.7541	41.6703	45.5894	27.7013	109.396	21.6289	32.5811	25.6841	23.7231	48.6512	48.6482	24.1261	29.0775	65.1831	20.8824	22.879	7.51863	80.6763	0.187283	21.0204	17.1003	81.0689	37.5925	17.9792	5.01018	21.7351	71.8372	53.4453	9.69686	16.0873	15.7174	20.2128	26.4409	14.4455	17.9051	29.3559	8.60163	10.9425	19.5518	51.5547	25.3834	15.6476	45.7766	23.1213	25.862	39.7698	17.6183	68.5405	64.3603	12.8389	31.861	16.2326	9.00336	65.7165	2.47086	23.4329	15.5343	18.9539	13.3033	9.28695	131.262	28.6301	11.4613	8.39501	16.0107	29.3416	35.4576	9.72743	10.2659	112.842	18.9573	24.8664	26.8459	27.6757	73.4143	19.7856	47.0427	25.5855	12.8936	26.2438	48.6482	14.8295	16.9708	48.6512	25.5783	7.28037	12.946	26.0495	39.0951	10.1095	64.3603	15.8066	10.278	20.7726	23.9089	29.2003	10.207	43.0671	8.29286	29.1961	78.5063	21.8968	39.4137	21.3563	4.57391	12.9457	44.6791	12.1299	9.04699	58.512	102.308	18.9064	79.0389	16.9043	12.7488	8.94161	10.7878	8.35767	17.385	27.4918	73.0137	28.2311	33.4101	20.557	5.2695	9.73313	10.5368	42.809	25.8782	31.2721	40.9354	67.84	29.224	7.33384	21.0204	15.8496	47.4468	14.0893	24.136	57.4295	4.32272	84.4815
AGT22961	57.0484	16.9204	46.566	15.1021	22.4205	66.834	151.315	79.6288	47.6272	71.6841	6.28114	90.0112	66.6355	16.1582	50.1385	45.4231	77.4446	99.2508	23.2428	40.5326	35.4906	35.8184	26.1164	30.1961	29.6914	34.9755	38.0004	9.64773	42.5311	127.554	33.8561	123.215	12.2148	123.215	4.05438	15.8542	9.74667	18.0129	12.4182	61.4499	80.4735	28.0807	31.9913	52.6824	15.7971	21.2763	44.965	30.811	87.3972	23.9704	35.6452	62.9227	103.838	71.744	23.8595	54.887	38.3741	69.7399	19.4592	160.003	44.0891	124.474	117.265	20.3182	23.3104	9.05623	69.2112	3.79423	13.6348	160.016	63.59	80.9214	53.5759	8.01473	20.5076	42.6647	13.6619	12.7291	39.0614	40.0666	58.3965	17.8821	65.9037	44.3594	42.9596	42.8523	102.276	18.0548	91.0411	17.2103	46.7464	81.9492	16.5583	40.7813	6.66264	40.532	78.8006	17.7734	60.8365	8.96503	10.2649	49.8937	54.3618	46.6484	119.759	101.799	10.4041	158.729	58.7215	17.8568	16.4811	125.613	9.96326	36.2432	104.564	16.1267	215.253	17.4709	36.2432	126.783	10.0107	77.4425	9.79419	83.0441	191.126	24.9231	16.7995	12.4464	14.8338	50.0421	158.828	13.5307	16.9598	145.81	12.7799	17.5329	11.7525	67.4246	5.56578	60.309	85.7354	36.6082	51.522	13.265	34.8769	27.6341	99.2508	13.9594	45.2999	74.0525	109.427	41.738	27.3243	73.4182	14.2319	38.4054	118.726	33.4986	41.0445	17.516	65.8455	26.2904	15.0348	87.2294	21.3402	45.5255	11.3235	26.0727	26.816	10.6142	8.11242	38.7814	7.15872	27.9532	27.9953	27.5551	121.876	184.27	43.9954	17.5018	45.2082	47.6272	9.66016	11.4446	53.1243	360.999	89.7313	25.1459	15.0163	91.6802	33.5737	23.1796	132.533	87.5859	147.854	21.1273	151.315	102.276	163.594	16.0557	77.5208	20.7027	32.3629	38.6409	111.261	215.253	21.0969	28.5376	44.7063	31.9805	17.0298	16.5926	8.93387	15.7355	8.03891	32.7515	41.3546	83.3574	34.2747	10.6276	74.6314	44.1477	56.0156	35.8933	61.6584	27.0692	112.954	74.7343	46.4176	62.7478	35.6839	21.2971	25.5425	91.3354	55.0331	30.4651	17.0624	109.446	47.8922	56.3993	19.6194	8.54165	11.5496	8.64164	12.1077	104.289	60.6824	24.6985	52.6824	36.1233	41.724	30.5366	147.426	133.17	43.4207	14.0871	25.7601	105.024	78.4654	35.3139	9.39641	40.6713	103.719	25.343	51.1752	45.2082	20.5735	26.8583	60.3947	11.0611	68.2472	33.3555	48.1195	39.1016	16.8506	43.8401	20.2981	40.0666	23.126	62.1819	69.7399	100.132	62.9765	68.4721	161.344	30.1961	17.5894	26.3919	75.7733	12.2546	28.6959	16.0059	148.488	33.795	25.5965	21.3209	70.5275	146.765	16.9984	39.5959	6.47383	14.2182	49.9689	119.609	132.569	10.0926	25.1459	148.696	147.426	44.4361	42.4731	90.912	24.0498	72.8245	150.156	11.9485	21.6888	124.474	86.9206	74.4096	41.738	68.1764	99.6654	13.2043	49.5094	42.693	42.1333	12.7904	25.3793	126.169	43.5419	20.8495	9.29939	77.7412	13.3471	23.9654	51.522	29.0516	96.0447	63.3313	88.1714	13.9656	15.2077	30.5808	74.7343	39.3404	27.8506	41.7777	97.7086	43.5688	55.3328	65.8455	54.3074	45.7321	30.003	62.5487	73.9588	13.0567	22.4594	27.8181	11.507	12.5205	49.5094	100.173	32.6592	91.5412	74.4533	132.569	77.7412	39.0614	38.8377	36.586	49.7596	78.9628	21.6295	10.1415	21.4661	23.4576	26.0734	60.8438	52.5296	173.734	71.7532	20.3242	41.4494	197.242	28.8002	40.254	67.8791	43.6984	55.8739	17.1821	12.1291	118.219	11.9973	45.7143	35.4882	35.6843	76.547	23.3694	60.6824	62.1819	134.055	81.8659	82.2939	25.6098	35.6839	112.954	15.3747	39.1581	10.2799	148.488	4.24693	41.1333	16.1302	129.121	20.8547	47.293	10.9948	27.5551	125.613	94.5102	33.3099	5.09918	15.3049	124.026	55.0331	19.269	19.9909	46.3969	13.0296	68.9554	23.8321	86.9206	102.982	42.4731	78.9628	46.5944	28.8932	60.3947	14.2432	117.15	58.7198	10.1302	47.8277	72.0891	7.73227	111.261	15.4567	42.7161	16.7429	29.2748	16.8043	13.7904	84.9516	43.8401	14.9666	18.3721	53.0909	37.9531	38.8377	14.192	14.0122	172.552	34.9755	25.4736	138.218	36.1859	161.344	25.422	126.169	35.8184	15.0099	67.4246	82.2939	60.1795	32.5252	81.8659	77.881	8.02245	8.07735	51.1231	81.9492	49.1063	58.7198	12.2994	5.22285	18.7938	44.7063	28.8805	13.23	103.838	26.7157	40.3699	60.8365	25.6172	89.5559	14.3524	5.47004	7.40078	45.372	10.9795	9.34289	88.4566	70.4029	76.9564	44.0569	21.2604	20.3776	26.1438	27.0423	18.8424	33.2674	46.6616	57.0484	30.811	48.1936	56.7489	4.61909	6.75835	4.24078	79.6288	52.8128	61.6584	81.5608	129.029	41.4494	8.08955	41.1333	51.6072	65.5333	33.5604	13.6083	105.024	15.0468	146.765
AGT22962	63.0137	0	12.0285	8.90836	5.66174	55.7227	41.1136	12.7022	13.1858	4.19696	0.606288	20.5037	5.08257	1.88763	5.35525	10.2375	7.59857	30.6898	5.16507	19.8218	7.94268	14.4818	9.5972	9.57189	3.23514	24.6306	4.27758	0.820385	8.91014	31.6598	3.13048	16.802	0	16.802	1.44799	3.49519	1.2658	4.15044	3.07991	6.30835	11.4962	2.67946	5.60376	15.5011	0	4.74918	7.70829	11.1151	11.8344	4.55904	17.6642	4.07109	18.5116	3.98972	9.24787	12.6877	5.9372	4.91588	4.76007	21.6599	19.0862	79.7912	14.7738	1.68756	21.4491	2.75265	14.831	8.87813	5.7289	6.91873	34.7275	48.1675	56.6144	4.77067	2.87221	4.23261	3.65291	7.45261	18.7141	11.0073	15.7274	7.34078	13.052	4.87466	8.82546	4.60777	58.6886	5.74587	1.99477	3.65865	11.383	12.6699	1.98779	6.58708	2.54948	4.47126	7.08001	4.9249	45.0863	3.03618	2.48078	10.2089	5.87343	12.8508	5.17989	8.82839	2.68148	10.1161	8.30573	2.91086	6.39792	11.5359	3.55831	6.84867	64.6094	3.29116	22.9377	0	6.84867	34.7208	3.25022	6.60945	1.29553	7.5819	29.8777	1.71175	1.13921	1.38911	2.88971	8.8007	46.2888	0.75506	1.27518	30.8284	2.40223	4.53749	6.57234	13.6861	3.31296	11.3363	5.41943	1.98699	9.71656	2.47604	8.53684	1.89794	30.6898	4.33523	4.38953	9.68206	49.8907	13.2082	3.97156	4.16203	4.18586	6.4852	16.2215	5.34098	8.45696	5.36205	10.5297	19.3312	1.86075	25.8177	4.8722	4.7286	1.63069	5.23549	4.7669	0	1.70429	5.51813	4.75663	4.04727	1.5149	11.1247	3.77186	34.4704	5.71368	4.50497	10.5299	13.1858	3.1945	5.89167	2.1378	60.9343	19.0001	18.9388	6.62838	20.671	1.62035	8.15301	12.516	21.2072	48.1243	2.14818	41.1136	58.6886	18.6138	14.9089	11.796	2.60959	0	12.0252	12.9675	22.9377	5.29778	1.05072	8.13581	17.4683	7.07217	7.05467	2.30651	4.71594	3.19004	2.9035	4.09595	12.5272	33.7681	0.294231	2.57943	13.6648	5.93385	14.4214	5.51775	8.78869	43.1553	18.0472	14.3755	9.87222	16.6229	7.18687	8.10874	57.3921	13.0307	6.57204	5.25319	19.9138	7.84604	10.1637	6.05537	0.871596	4.58319	2.2045	3.32628	7.09092	28.9446	2.9403	15.5011	3.21191	6.37495	5.66051	51.3971	21.2891	7.04882	0	3.45866	20.593	8.02431	3.45537	1.81398	9.88967	26.9582	4.03083	7.56057	10.5299	18.1531	4.11937	11.0762	1.16188	33.7792	6.61815	19.3096	2.80419	5.73148	8.22095	4.1516	11.0073	15.3661	5.39025	4.91588	27.8738	16.5523	13.7183	23.1108	9.57189	4.16481	7.56382	1.09562	1.01783	2.37113	5.59211	26.7929	9.58601	6.44341	6.50027	19.3757	35.7926	2.89089	1.60091	0.624887	5.07794	0.59886	22.5678	17.3747	2.25282	18.9388	29.2862	51.3971	6.91825	16.4692	14.4949	25.1951	8.70372	17.4626	8.93164	3.5209	79.7912	32.8691	3.45577	13.2082	9.92759	24.7575	2.05036	8.8751	3.18677	9.52381	5.71002	1.8025	42.9148	8.84495	4.71282	4.52892	11.2094	2.91846	0	9.71656	4.91734	3.98195	11.7739	12.3347	2.85012	8.6292	10.9766	18.0472	3.42165	5.13961	2.19421	27.6534	5.4524	73.4007	10.5297	5.00529	7.96727	7.27836	18.8639	32.8308	4.75829	0	27.7035	0.632255	4.06509	8.8751	10.3532	0.698444	28.3564	7.41046	17.3747	11.2094	18.7141	24.7199	14.8176	9.87294	38.3591	2.88779	0.285194	7.43763	5.12921	1.93998	2.41688	9.01023	10.3127	9.95835	5.18474	16.7419	17.1647	5.61828	13.418	0.897872	10.1381	14.6855	4.5216	1.8565	44.9575	3.01742	10.2041	21.5341	3.01642	9.03742	3.09119	28.9446	5.39025	3.81489	18.0177	45.316	5.66588	16.6229	43.1553	5.81396	11.6208	2.68639	26.7929	0.223053	7.08544	6.98277	59.0844	15.9005	5.60344	4.61968	11.1247	11.5359	37.9582	3.47489	0	6.73894	9.62931	13.0307	5.06015	7.1396	14.0162	1.38908	5.99195	0	32.8691	13.3743	16.4692	38.3591	5.92201	5.05261	11.0762	2.54343	52.923	10.3819	4.70492	11.5056	5.80457	1.76268	12.9675	2.8413	4.14418	1.77613	3.39458	2.88074	2.50431	16.4741	8.22095	3.44851	4.3743	4.15205	7.70153	24.7199	4.34449	0.568677	22.5595	24.6306	4.67255	8.18828	6.09191	23.1108	3.46537	42.9148	14.4818	3.35044	13.6861	45.316	3.48261	7.43433	18.0177	2.64901	3.51862	0	9.27177	12.6699	4.907	10.3819	7.6697	3.88605	2.58157	8.13581	4.97628	0	18.5116	0	15.9444	45.0863	6.84038	11.8278	0	0	0	19.842	2.06381	0.695155	11.8257	13.2724	2.6491	33.6521	5.75227	2.61788	7.31474	5.62411	0	7.80518	11.2905	63.0137	11.1151	9.25377	13.6164	2.15175	1.90555	9.95286	12.7022	6.24936	5.51775	15.305	36.9358	16.7419	0.671889	7.08544	4.54052	8.43415	0	0	20.593	1.17676	35.7926
AGT22963	26.5417	1.44359	4.92733	4.48833	1.12065	126.295	105.355	10.3641	7.12512	2.7137	1.34406	53.5707	6.13078	0.52308	9.46041	5.45558	19.3718	53.7903	1.63575	10.6527	1.83415	11.3703	10.3885	3.09453	2.98828	74.4288	2.04743	0.454671	1.99878	49.471	1.62653	25.9404	0.147423	25.9404	1.605	2.90564	0.526146	4.79217	3.58457	4.23223	17.8399	2.43965	9.48964	15.1083	0.977124	4.27713	9.52315	7.08418	22.9559	2.10558	9.45223	59.1142	22.2288	6.51067	5.12533	2.6369	4.79864	4.54077	4.48479	9.29743	10.3134	191.417	18.1557	3.50727	11.5852	2.09765	39.8802	8.28701	2.77817	12.4621	41.5482	32.8035	127.294	3.72562	4.17855	2.34578	0.578429	3.09777	10.8431	13.1159	14.2115	2.03419	4.70185	2.02621	9.59431	5.28982	213.848	3.18446	5.89618	3.2443	3.78521	7.84112	3.71812	4.0563	3.06142	3.87195	14.224	1.81964	41.884	1.07081	1.14574	94.8992	8.04746	12.0822	16.8146	9.56328	0.74306	20.8088	8.63096	0.659966	3.54584	30.5461	2.21858	2.84674	100.261	2.73603	20.417	7.3739	2.84674	96.0824	1.0808	11.8345	0.179501	13.224	41.8215	5.69208	3.63037	0.962334	3.20305	5.06509	64.2477	6.06777	3.18026	97.4341	3.49481	3.26918	2.48353	3.99755	2.06561	4.81678	5.8569	2.09232	6.89963	2.79027	4.19362	8.94092	53.7903	2.40266	11.4687	17.6512	95.7518	13.5947	4.24499	14.6089	2.81699	2.51595	9.722	1.48003	13.768	5.44819	14.5893	26.5291	0.515629	63.3394	1.25369	14.7665	3.16315	1.76168	1.80129	2.70119	1.88909	3.66989	4.44859	1.99384	10.3898	9.01112	13.7968	46.0584	2.37496	3.433	8.75374	7.12512	2.83271	4.99993	10.6632	183.886	19.6564	28.4414	4.00752	32.994	10.3273	5.0399	5.99068	12.6349	111.983	3.49726	105.355	213.848	27.6528	6.03817	22.4969	0.723139	6.81461	36.8137	33.3672	20.417	5.21976	2.62047	5.77716	14.2736	5.09537	3.90982	0.958729	4.24718	1.23758	1.09194	0.600894	24.5039	23.686	0.244602	2.3826	5.24302	3.99335	11.1008	5.14305	4.87084	142.984	34.6123	3.64455	17.098	8.44498	3.65116	1.82569	199.285	9.62913	3.13646	1.4557	7.56793	5.07314	3.58457	3.35599	1.93221	2.79409	3.05443	4.91595	10.6521	105.273	5.70348	15.1083	5.63698	1.87696	1.98686	116.922	25.1037	12.8917	1.62652	10.351	12.8396	29.591	5.26632	2.01068	5.82359	41.7094	2.74167	4.00801	8.75374	9.58168	2.4461	23.9084	1.9318	32.1194	2.33986	21.671	3.26367	5.29414	31.1685	1.06195	13.1159	15.4355	9.55957	4.54077	53.5755	9.71317	16.3628	26.8977	3.09453	1.44263	2.20349	3.18787	2.25639	5.69452	3.61578	25.3459	3.26008	2.12031	2.57325	40.3613	114.833	1.7357	6.80227	0.346323	2.81428	5.47632	34.1721	12.8391	0.936412	28.4414	22.1823	116.922	2.38186	3.36276	27.7149	15.5503	2.12812	32.0001	3.30004	4.39052	191.417	126.757	6.99065	13.5947	5.50204	61.7446	0.795441	5.86464	0.475506	5.27826	2.57123	4.63812	99.761	1.93801	2.35073	1.53389	8.36287	2.42619	6.68967	6.89963	1.90769	13.0836	26.1012	29.9582	4.34385	2.53188	8.06053	34.6123	12.0891	2.51335	11.6462	152.165	1.62713	70.4075	14.5893	23.5792	8.27924	2.12895	64.2413	134.811	3.42826	1.79616	9.79461	0.876016	2.95699	5.86464	7.49117	9.48369	46.4535	3.14065	12.8391	8.36287	10.8431	16.3641	9.332	8.20762	44.2901	4.60132	0.553207	4.43914	3.55337	21.5034	15.3431	4.19107	11.4309	17.2931	3.83129	10.9879	19.0259	1.07783	5.31177	11.4452	10.3861	4.30885	2.32695	2.74374	101.29	2.50846	11.5676	10.0591	3.55247	19.8261	4.5685	105.273	9.55957	6.07854	20.6523	121.987	1.57006	8.44498	142.984	5.72835	4.88586	1.48884	25.3459	0.18543	8.37732	5.15996	100.633	11.5951	3.54917	1.38683	9.01112	30.5461	112.144	1.35942	10.7239	4.97978	23.3482	9.62913	1.82287	3.95688	2.2441	0.769854	19.2609	11.1255	126.757	23.6266	3.36276	44.2901	9.35392	1.29242	23.9084	2.81922	112.343	13.6173	4.40586	2.94303	19.7689	3.41917	33.3672	0.787348	5.31129	3.2812	4.32706	1.7296	3.00718	27.9614	31.1685	3.82245	0.692661	19.0057	2.98782	16.3641	2.27402	3.78205	17.2295	74.4288	1.59946	9.72446	3.0145	26.8977	3.64908	99.761	11.3703	3.09478	3.99755	121.987	3.17091	2.7039	20.6523	8.80877	1.25362	1.92957	2.37165	7.84112	18.4324	13.6173	5.02353	2.36909	2.62304	5.77716	2.2565	3.55935	22.2288	1.23936	9.96475	41.884	4.73882	6.41858	0.860861	2.29035	8.45117	42.2375	1.42975	11.9433	5.92984	21.6588	7.34089	25.4555	2.8692	2.17631	1.43081	2.0959	0.466195	1.92256	3.379	26.5417	7.08418	10.77	10.5215	1.39129	2.28819	7.79441	10.3641	33.0607	5.14305	6.2933	1.21848	10.9879	1.3033	8.37732	19.1062	14.7826	3.48745	1.9709	12.8396	3.64134	114.833
AGT22964	31.677	1.06168	2.13163	1.65046	1.64835	90.6797	107.975	6.4717	4.70267	5.7022	1.2356	43.2784	5.78838	0.824347	1.70529	3.74478	66.5885	36.7452	9.02252	18.9741	2.02337	12.2974	13.4467	7.15267	2.19771	72.9045	4.35879	0.417981	2.59409	45.703	3.9874	24.4586	0	24.4586	0	1.42462	2.57967	4.22924	2.51071	13.5329	15.6193	3.12038	6.97909	21.7868	9.58159	2.41968	3.60005	2.26522	18.0887	3.61325	19.8617	686.143	21.3782	16.2619	2.69242	3.23215	4.53745	2.50461	3.88036	2.16384	5.83458	203.266	15.0543	3.4392	24.8199	0	38.0613	14.2843	0	52.8758	48.306	19.5496	67.1825	0.883864	3.65843	2.58779	1.59526	0.759412	8.66791	8.97304	10.4518	1.49603	3.54661	1.2418	27.6709	2.01226	182.979	1.95166	20.3264	1.49125	6.95951	6.88561	2.53191	6.71215	0.865963	1.13904	9.01806	2.78801	46.38	1.68755	1.68526	442.589	3.65747	11.6918	66.3551	29.8504	0.390342	54.7126	10.5793	0.269648	7.82329	30.0403	0	0.697871	116.53	0.838413	14.1656	46.7507	0.697871	367.371	0	9.84339	1.32013	11.3616	26.5418	31.7454	2.32168	16.2781	3.43534	0.689831	77.3716	48.472	1.94908	54.3372	2.44784	0	1.67428	2.63843	2.5319	8.47112	5.52233	4.45437	9.90105	3.36407	3.95406	2.90097	36.7452	0.736257	78.5948	10.9044	98.3809	16.3431	5.20325	62.2021	2.43734	2.64334	7.30374	1.63272	6.82222	2.73193	14.3061	16.8842	0.812605	53.3173	2.12773	22.7946	2.32631	6.47809	1.76633	0	0	1.12458	1.8176	1.37471	61.7465	6.97597	66.1079	40.979	2.18331	3.44288	3.5766	4.70267	1.30206	2.25133	15.6118	902.595	23.2331	46.6897	2.45609	27.3826	57.7892	0.639062	5.2174	22.6904	106.809	3.55707	107.975	182.979	99.5778	1.16861	18.3835	0.886379	5.01176	11.67	23.5959	14.1656	3.59891	1.07067	5.69957	12.7795	2.88258	2.15658	0.391717	1.60183	0	0.845323	1.22756	12.765	29.0329	0	3.50454	2.14219	11.2293	5.71481	2.04455	0.746297	92.7293	26.1329	9.35008	44.7655	2.82309	2.44111	2.58209	177.832	8.8521	3.34841	1.07059	6.37746	5.86301	0	5.28887	0	4.67022	0	3.38944	33.4657	79.2657	26.2161	21.7868	4.36387	2.03	3.46079	111.445	121.39	6.10526	3.41776	56.3893	13.4897	76.1059	19.3654	3.69684	5.66856	53.6683	2.24038	4.68947	3.5766	11.451	1.79896	26.1373	0	83.6892	11.1622	7.13264	1.14297	2.92015	22.0849	0.650835	8.97304	5.87169	7.14037	2.50461	47.7413	7.9372	6.68549	23.5496	7.15267	2.4756	2.9644	15.0718	0	3.48999	1.89943	20.7116	9.76802	3.28288	0.946241	26.5517	98.8801	2.94578	55.4645	0	0.796055	10.9842	26.2815	10.3277	1.91299	46.6897	29.8423	111.445	2.77712	5.29954	17.7241	21.0056	5.21705	140.057	4.04499	1.79388	203.266	117.226	25.7061	16.3431	6.92153	190.397	0.417858	11.8263	1.49875	2.5879	3.63652	2.09912	102.036	4.19204	1.92092	2.56384	7.90768	0	4.47261	9.90105	0	11.593	18.5224	18.4837	1.45212	3.10343	1.67775	26.1329	10.8957	2.77263	13.2432	79.168	2.56427	57.5341	14.3061	58.2288	13.5309	1.64812	28.3273	133.817	1.93945	3.30243	13.628	0	1.55335	11.8263	11.722	49.8194	44.617	6.21861	10.3277	7.90768	8.66791	12.5946	6.17684	17.8343	62.9741	0.735655	0	2.33195	1.7422	88.9569	23.5083	6.23017	39.8446	14.2064	0.880531	11.6725	16.7909	3.52305	14.1611	48.4908	7.20013	7.92229	1.31642	2.52233	112.536	0	8.50733	8.77718	3.84212	23.0226	2.09992	79.2657	7.14037	15.0634	29.2088	130.613	0.824779	2.82309	92.7293	1.97479	5.71656	0.912466	20.7116	0	7.21997	1.77884	113.07	21.3189	3.26276	0	6.97597	30.0403	81.5234	1.45801	4.63928	3.05195	71.138	8.8521	2.57811	3.06322	9.2042	0.707729	84.8695	73.6392	117.226	81.2017	5.29954	62.9741	17.4999	1.78219	26.1373	1.72782	90.5582	27.5054	0.826596	34.7211	26.9027	3.59229	23.5959	0.827214	1.31965	3.01642	2.07542	2.4462	1.70124	20.9837	22.0849	4.68532	0.318383	27.5791	4.31627	12.5946	2.95132	1.15895	23.5485	72.9045	1.40037	24.6339	0.443398	23.5496	4.94364	102.036	12.2974	1.13802	2.63843	130.613	2.02785	10.1796	29.2088	10.7972	3.58543	1.01364	5.81404	6.88561	24.2601	27.5054	3.55242	1.58394	1.75372	5.69957	0.460979	12.6211	21.3782	35.6997	7.95074	46.38	0.871283	2.00872	0	0	41.4357	44.7262	1.0515	90.6694	8.60735	18.0326	18.221	12.975	0	3.73462	2.63069	3.35949	4.00003	7.51152	23.0098	31.677	2.26522	11.3154	5.06968	0.730869	1.94173	6.61424	6.4717	20.8408	2.04455	5.03083	4.03255	11.6725	3.42323	7.21997	31.5303	10.0983	34.1976	2.4158	13.4897	2.79791	98.8801
AGT22965	18.5087	2.78861	0.969047	0.466855	3.49696	70.0325	63.6151	4.50389	8.00846	5.47251	1.37306	27.7403	1.35418	0.0555187	3.10093	1.08088	17.2085	27.1695	2.88636	13.8506	1.09017	14.4109	8.70628	2.89034	1.1841	28.7357	5.04388	1.01342	2.70798	25.3485	0.805638	19.9318	0.0547653	19.9318	0.596232	1.29528	1.43333	1.28175	1.14138	3.28112	8.28403	4.41323	1.98695	17.6077	1.81493	1.46666	2.71113	12.3573	14.9236	3.85879	7.52432	53.1397	8.38468	4.10706	1.35998	2.35096	1.52796	2.02419	1.76403	4.54683	3.92951	124.146	10.3152	1.21603	7.40987	0.850084	17.8683	3.36709	1.17948	9.54378	35.6354	22.523	58.7222	1.16078	0.739172	0.43571	1.88017	1.53436	14.0105	17.2232	9.01007	1.66247	3.85161	1.00361	22.3632	1.2197	140.487	1.5773	6.4341	1.35585	5.62457	2.26072	1.73931	4.82191	1.57468	0.230139	2.73309	2.47855	21.5707	0.966059	0.340499	84.4554	3.29181	7.3703	12.3403	8.17924	0.709803	25.8739	9.40502	0.163444	2.371	20.3197	3.66296	1.69202	69.8352	1.35518	12.3071	7.74555	1.69202	87.8372	0	5.12906	0.133363	7.16214	22.0816	8.88095	1.75907	3.28892	1.28904	7.80515	46.4799	1.24363	0.787609	57.8093	0.741864	1.68154	0.707318	1.37079	1.53468	9.80254	4.90937	0.818171	5.1262	1.01955	2.07715	1.95377	27.1695	1.63634	10.1992	5.66536	69.7138	17.6757	2.56983	14.2815	1.72359	0.801113	3.26206	0.549807	5.36851	4.5998	5.78099	6.44372	2.29857	28.0653	0.5732	5.99098	1.61151	2.38677	0.53532	2.00689	1.57897	1.47691	1.46896	4.25889	12.0858	11.6281	13.6675	20.2709	1.0293	1.39124	7.58769	8.00846	0.789229	1.8953	4.36467	242.95	11.4746	15.974	2.10903	18.8958	12.0097	1.67856	1.28841	6.98592	65.5553	2.32193	63.6151	140.487	28.9548	2.36114	14.4287	0.358179	2.02521	16.5051	13.5396	12.3071	0.848337	0.8653	10.4689	12.0803	1.01922	1.30719	0.237434	0.970928	0.788129	0.426985	1.19052	11.9854	25.8537	0.060577	4.07145	6.2759	2.7924	5.11347	7.84878	1.96022	68.9547	12.7112	3.14858	16.0569	16.5414	2.9593	3.23455	121.536	7.15413	0.977216	1.51416	3.04564	1.39998	1.71207	3.02769	2.15336	2.45336	1.81547	1.14137	8.68253	39.0327	6.81026	17.6077	5.06979	1.64061	5.51622	100.773	23.9668	4.35368	0.86318	6.83594	6.96528	18.8081	8.1811	3.54793	4.45399	15.4173	2.18786	2.63943	7.58769	8.54265	2.54432	7.9214	1.19605	25.0909	1.50352	8.10009	2.0784	3.54003	13.3865	5.0627	17.2232	8.83174	2.66342	2.02419	20.0245	2.60598	3.19275	21.5701	2.89034	0.786005	1.43747	4.62418	1.67642	2.2239	2.17471	29.2929	3.49864	3.81393	1.52947	18.1573	49.9459	1.09117	4.50453	0	0.965039	2.83578	21.5722	8.04858	0.463815	15.974	15.1408	100.773	1.29486	0.535376	13.8767	19.3342	6.74614	25.3987	2.04319	1.81223	124.146	63.9122	7.61286	17.6757	5.16358	49.9135	1.60411	10.4011	1.05985	1.43791	1.61644	2.59773	65.7746	1.35518	1.3584	1.55404	9.05371	1.80258	3.61469	5.1262	4.25205	3.98195	18.4567	14.3407	0.586788	2.50814	1.58192	12.7112	10.5228	1.05815	7.85347	53.6801	3.02226	49.1552	5.78099	18.8067	15.7197	0.998991	29.9457	85.4127	2.35115	1.83492	8.06378	2.21289	1.36001	10.4011	7.57881	7.04606	28.847	3.76933	8.04858	9.05371	14.0105	12.158	22.4641	15.1526	42.266	2.22954	0.117433	2.00244	1.58402	14.3787	6.42347	2.31881	8.49278	4.23718	1.95699	16.3272	12.5807	0.355909	6.61034	11.0914	2.97277	4.09059	0.930918	1.52888	54.7309	1.98795	3.43774	8.61363	0.931543	12.4043	5.72779	39.0327	2.66342	3.82891	23.4375	68.5071	2.66629	16.5414	68.9547	1.59599	8.16756	0.921801	29.2929	0.0459227	4.66805	1.79704	52.5148	11.7161	3.46095	0	11.6281	20.3197	44.3648	0.0841669	2.34337	1.38743	24.7813	7.15413	1.45851	1.62465	3.97585	0.714969	17.3943	13.0049	63.9122	25.0113	0.535376	42.266	15.972	0.240056	7.9214	1.22184	48.7233	16.957	1.36949	4.82869	8.32687	1.69355	13.5396	0.668541	1.22649	1.21891	1.67732	1.08734	1.20305	12.8603	13.3865	1.30165	4.56729	11.3661	2.53697	12.158	1.09322	0.819565	13.7072	28.7357	0.622468	8.50938	1.16463	21.5701	1.56961	65.7746	14.4109	1.14966	1.37079	68.5071	1.0243	1.33927	23.4375	9.81693	1.65582	1.63841	2.05573	2.26072	9.95297	16.957	1.57906	1.1201	1.063	10.4689	0.512264	1.70002	8.38468	6.59911	4.81925	21.5707	4.0489	1.1161	0	2.62983	1.95345	31.5049	1.27471	4.00737	7.30414	14.8773	5.18133	12.3587	0.710574	0.754565	0.531521	1.07805	1.96275	3.48172	6.60165	18.5087	12.3573	7.62075	4.31288	0.886015	1.83082	2.67276	4.50389	15.3226	7.84878	1.93127	3.4401	16.3272	0.414991	4.66805	12.6027	8.55198	5.79904	0.976207	6.96528	1.17099	49.9459
AGT22966	21.191	0	1.97858	0.340433	0.34	165.366	268.862	4.44965	8.86859	14.7021	0.509725	82.8044	3.26765	0.34007	2.81395	0.662077	79.535	74.5029	0.620348	3.78746	1.80853	5.58036	6.30364	10.864	0.453314	127.205	4.25016	0	0.178358	72.828	0.328986	27.2429	0.111818	27.2429	1.21737	0.293851	0	0.581567	0	3.34966	13.5313	0.482722	4.05692	51.2302	6.17612	0	2.1602	1.40172	19.2773	0.425881	7.68148	358.013	32.5533	19.753	1.66607	2.40006	1.45588	5.85499	0	6.42711	0.802318	262.103	37.8023	1.06409	7.02977	1.15712	30.7103	3.53564	0.903088	29.6656	77.6257	21.9639	110.559	0.911557	0.301845	1.06755	0.329048	0.626564	1.43032	3.70167	22.4208	0	1.46309	4.61056	4.56605	0.691768	303.412	0	29.0691	1.23038	23.2872	3.90574	1.2534	3.07664	0.357238	1.87956	11.9048	0.230029	41.696	0.348084	0.347612	261.389	2.19466	7.52425	40.4383	37.4489	0.483086	82.2687	8.72861	0.556194	2.68947	37.7166	0.747895	1.43947	157.526	2.07524	21.622	42.0439	1.43947	253.121	0	7.26655	0	13.6861	96.6121	13.3838	2.31461	6.42327	0.809822	6.54529	120.504	14.9179	0.53604	99.8207	0.75736	0.762962	0.251162	2.48786	0.348164	31.7692	1.5947	0.835261	22.4648	1.04084	2.60989	0.797831	74.5029	0.30373	39.2765	12.4242	154.574	3.96592	0.954004	34.6999	0.25137	0.272616	4.59884	0.449033	6.22128	1.12701	6.63946	13.9305	0.670452	125.604	0.438879	10.0916	0.95968	0.157201	0	0.910583	0.716425	1.15982	0.24994	1.13422	42.6663	4.67645	44.5543	91.771	0.300229	1.65702	10.3282	8.86859	0	0.464373	12.2068	732.205	31.948	44.9424	0.253304	57.1762	35.0787	1.31817	4.06554	19.1668	103.92	2.03179	268.862	303.412	93.6777	1.44627	10.7923	0.36566	0.516878	10.8321	33.4852	21.622	1.73211	0.441687	30.9939	4.33054	0.59458	0.593108	0.161596	1.98242	0.804591	0.348723	0	16.7273	26.172	0	9.75871	9.72095	1.78171	7.40943	9.06703	0.615744	225.185	24.7556	0.900017	53.7418	8.15233	1.2588	0.639119	260.705	6.84709	0.460443	1.32496	5.26182	1.31928	4.66088	0	0	1.15597	1.39004	0	40.6327	110.723	18.54	51.2302	16.2021	2.00986	2.53812	234.144	77.3057	5.03724	0.704968	25.5887	10.5116	63.3113	12.3464	0.762534	19.2274	38.7187	0.154039	1.52001	10.3282	9.08446	0.742132	10.7825	1.95365	32.5756	0.38373	13.6976	3.06484	0	29.5314	0.402736	3.70167	8.07422	6.34445	5.85499	64.0706	4.09294	5.51597	50.518	10.864	0.437685	0.896802	9.21125	1.28358	1.66123	0.261192	66.0234	0.915824	0.677147	1.17107	48.0266	138.423	1.01269	36.3403	0	0.328399	7.04872	84.364	14.6075	0.473503	44.9424	34.4706	234.144	0.616889	1.82186	14.3189	17.331	5.38051	128.58	0	0	262.103	118.596	32.8307	3.96592	2.63572	142.755	0.17238	27.2634	0.309141	0.800696	0	2.59787	233.516	0.864678	1.58489	0.211534	54.3696	1.22682	2.76765	22.4648	1.03354	11.2389	19.7974	16.4703	0.599045	0.213377	5.07561	24.7556	10.5179	0.635446	9.43654	157.208	0	100.364	6.63946	55.0561	9.2102	0	44.2396	205.132	0.400044	5.79004	8.03143	0.265778	0.427206	27.2634	9.91318	37.2874	85.3687	1.83241	14.6075	54.3696	1.43032	40.9882	15.8551	39.9933	97.6448	1.51741	0.119886	1.20251	1.07807	44.0371	11.9146	1.35271	31.61	13.3957	1.08974	2.22244	18.4715	0.363343	3.22312	27.9302	4.90744	1.81567	1.08613	0	203.365	0	4.6794	7.50038	0.634	13.9297	10.8286	110.723	6.34445	16.4374	56.4609	146.135	0	8.15233	225.185	1.08622	0.168448	0.752844	66.0234	0	2.77991	1.46766	128.426	15.127	15.8154	0	4.67645	37.7166	202.768	0.257775	1.2759	0.314758	100.184	6.84709	0.638134	0.63184	1.04746	2.04373	49.6205	67.508	118.596	88.7824	1.82186	97.6448	42.5689	0.24507	10.7825	1.42556	129.285	9.01929	0.409197	1.11612	19.8352	0.987957	33.4852	0.170626	0.544397	0.746622	0.856178	0.403655	0	20.7755	29.5314	0.966424	0.131343	24.3707	0.647491	40.9882	0.811677	0.239052	15.7283	127.205	0.11554	29.5034	1.82916	50.518	1.74807	233.516	5.58036	0.938938	2.48786	146.135	1.46397	0.585963	56.4609	11.1355	0	0.418158	12.2922	3.90574	15.1267	9.01929	0.586196	0.980137	1.0852	30.9939	0.285253	8.8705	32.5533	8.46036	3.99297	41.696	1.0783	4.55765	0	0.315854	24.2159	30.5832	2.16889	15.7798	4.49769	14.8781	18.9311	12.6169	1.45083	0.66028	0.180874	0.489141	4.24322	0.911397	0.759385	21.191	1.40172	32.6757	13.429	0.301507	0	4.54765	4.44965	48.7192	9.06703	3.52815	3.69679	2.22244	0	2.77991	21.2782	10.6363	22.9249	0.498299	10.5116	1.97868	138.423
AGT22967	61.5638	22.2671	17.2444	21.231	25.6818	31.8247	36.2336	66.3588	53.9452	28.475	22.2127	51.1231	47.5873	16.3014	15.5326	60.2148	30.1589	48.8796	27.9345	150.5	30.8511	119.379	39.6177	41.8876	57.7267	35.3319	37.5965	13.5255	24.1809	60.3232	51.1335	77.5171	2.86953	77.5171	18.5676	20.204	12.3668	37.1703	24.4485	67.7141	41.4169	33.9692	48.7918	46.5648	9.44986	31.0536	74.8517	99.3176	84.006	35.1588	151.998	14.5839	39.4997	16.2413	33.4782	19.7558	48.0362	24.1806	23.2527	41.2771	123.148	65.4268	47.0669	27.6505	42.9174	26.613	55.7899	15.3124	30.4633	31.967	22.2151	30.9906	25.2345	17.3901	29.3766	29.8081	10.834	29.1245	105.269	103.06	35.0735	23.3086	47.1102	35.2226	45.7374	52.4535	60.7971	26.1191	16.2406	26.6596	32.2822	52.2645	30.8503	70.4629	25.0812	43.9114	28.1008	30.5179	57.7706	14.1013	13.8577	28.5241	61.3014	37.1796	22.7431	31.2829	16.9974	24.2332	78.1878	14.2194	23.1797	79.8322	32.2294	25.7886	55.101	23.7808	93.7992	10.4589	25.7886	28.8491	6.48319	26.2848	6.19675	36.311	43.3488	31.1478	26.4723	14.8438	34.8981	100.037	59.3397	17.059	33.2223	62.5784	25.9143	30.1081	22.4374	46.8294	19.0495	38.6102	48.2042	49.9068	45.3636	17.807	27.0906	36.3129	48.8796	23.3834	15.9544	44.496	64.0313	124.435	94.4639	26.6849	23.2471	41.7119	67.1095	22.9379	123.434	43.6556	42.5069	34.4751	10.1177	26.8352	28.1214	23.6913	18.6534	28.5437	43.3086	27.9973	32.7812	50.9914	21.7837	32.0359	12.3337	114.261	14.8939	55.161	39.3226	19.9435	56.0816	53.9452	16.3852	24.0587	28.2833	16.7888	35.579	35.5637	23.9166	36.0993	13.1922	26.8067	43.3075	67.7693	83.1922	35.5804	36.2336	60.7971	20.4166	33.3801	78.8081	25.8495	38.792	19.3477	68.8128	93.7992	41.0955	22.8834	39.4326	157.172	29.0773	28.7181	8.68512	14.2382	19.9985	19.9244	12.5544	87.1425	69.1612	1.67686	40.2512	127.727	51.0717	29.1902	57.3793	32.7956	39.3363	52.0064	66.2394	22.2038	128.57	31.2067	32.1838	45.8919	57.0239	54.8446	35.2847	63.8098	55.0427	32.3472	21.3048	18.8049	27.9859	27.5953	24.1474	20.9656	46.0265	11.8198	46.5648	20.9201	24.6536	34.8714	55.7128	16.2263	144.906	23.0407	15.6283	72.6027	30.6552	20.7475	31.1988	36.9878	69.5536	29.4611	31.6473	56.0816	44.8664	25.0339	52.2085	27.6691	39.3651	43.431	25.8415	19.406	28.1925	46.0916	9.62018	103.06	33.6218	24.7951	24.1806	62.0456	142.887	31.4428	84.6715	41.8876	33.0605	22.0272	16.2792	22.167	43.3821	31.4907	92.3321	53.1241	38.2791	37.6128	48.0046	62.0053	36.4815	19.6596	2.22582	40.468	20.3559	33.7946	78.6859	13.8326	35.5637	63.848	55.7128	40.0679	26.9935	94.5567	54.0792	49.2909	34.9701	29.6931	24.3659	65.4268	61.1408	15.9669	124.435	69.2342	25.1006	12.2695	44.6051	12.4738	110.105	27.7479	35.902	56.534	37.0946	37.2188	19.0509	43.525	25.741	31.2687	45.3636	39.9349	34.1562	72.7767	86.542	22.2376	34.1979	32.0604	52.0064	24.5496	33.168	33.5987	60.8421	24.0737	58.4464	42.5069	21.9037	27.7033	42.2209	55.1683	53.7627	36.2219	12.3685	84.5813	11.8394	29.1662	44.6051	51.3944	19.1917	48.465	47.6453	78.6859	43.525	105.269	49.1967	176.16	41.1042	47.7131	44.5243	2.78632	31.4416	48.5459	20.9278	41.0092	34.7139	26.9376	34.9982	27.6137	116.577	83.1498	34.3063	51.013	21.7476	51.4002	44.6604	31.817	20.531	33.4198	30.0941	32.0982	180.581	42.0564	77.1047	17.1976	46.0265	24.7951	23.6827	40.1738	60.6123	30.8078	128.57	39.3363	32.3455	37.1923	24.2409	92.3321	1.13501	35.8619	39.7956	43.411	79.7171	30.957	9.9514	114.261	79.8322	39.9376	18.9717	11.4291	29.5665	20.5795	57.0239	33.6791	17.8207	66.3766	18.095	20.6112	13.1838	61.1408	36.2961	26.9935	47.7131	39.536	29.4678	52.2085	25.7119	40.4456	30.4289	29.5217	72.3268	34.7579	24.875	68.8128	7.76598	44.3895	27.957	46.2924	40.6533	21.9183	82.2917	46.0916	19.4195	9.53941	19.5001	56.0405	49.1967	27.5108	18.7513	86.5713	35.3319	37.9301	16.587	10.0967	84.6715	32.0225	56.534	119.379	21.595	46.8294	60.6123	16.4048	45.2536	40.1738	70.6325	20.1553	37.6596	42.2437	52.2645	29.5562	30.4289	29.2349	23.2544	29.075	39.4326	38.2589	15.593	39.4997	13.1998	44.0536	57.7706	30.6304	35.9107	23.0795	28.1401	11.5873	74.1639	36.5459	12.3098	63.9577	81.7945	17.2543	277.314	29.7387	20.994	35.0316	19.5394	7.8758	56.2211	67.4715	61.5638	99.3176	37.2935	28.9939	14.7449	21.5906	12.2429	66.3588	38.5067	57.3793	40.5977	83.2339	116.577	23.5221	35.8619	27.6226	76.9075	8.78256	23.6449	72.6027	17.2852	62.0053
AGT22968	1.84939	0.982884	0.164452	1.06957	11.1908	0.52305	0.133281	10.6513	0.829265	0	0	0.230266	26.0418	1.10235	0.631491	0.825441	0.238939	0	2.66828	0	2.28947	2.65642	0	0.601982	5.19953	0.368818	0.244563	33.0205	2.26814	2.21234	0.615243	0.754777	1.08739	0.754777	0.227663	0.439629	3.18428	0.21752	0.193697	51.5757	0	0.722198	0.978956	0.840408	0	0.560023	53.6287	1.39807	0.465171	6.53086	5.1715	0	0.38807	0.139398	0.207716	0	0.622324	0.515271	0.898091	0.400648	0.600171	0	1.00993	0	5.37291	0.649185	1.03637	28.9461	0.450368	0.435123	0.346672	14.5046	1.12675	0.136377	0.451588	0.93167	112.241	156.077	1.60492	2.07677	0.215023	0	6.97719	0.766426	1.92129	0.62097	1.10178	0	0	0.230095	0	1.46084	0.4688	1.38088	0.267231	0.351501	0	0.516217	1.48527	3.29819	2.25359	0.291838	21.137	5.77281	0	0.630935	2.28868	0.122348	1.95882	1.16497	0.402369	0.403054	0.27973	0.861434	0.609499	0.258729	0.874284	0.28854	0.861434	0	2.65731	0.159874	3.25906	0.420733	0.481803	0.215306	112.543	0	0.151446	1.27727	0.638407	1.18715	0.801966	24.8902	0.566541	0.570731	1.08032	0.348944	2.60443	1.18824	0.170416	2.12437	1.71866	18.7902	0.610099	0.298407	0	0	0.197186	0.32048	2.03367	1.18668	2.85456	0.218127	0.376074	0.203929	0.118626	0.335898	212.524	0	0.551847	1.15786	112.928	0.865968	1.31321	1.20098	10.8708	2.58707	1.09016	2.72464	1.3398	0.867597	0.560901	0.565634	0	1.61455	0.355822	0	0.112293	0	1.65557	0.829265	0.401808	3.12635	1.17642	0.233671	0.79662	0.384218	0.568449	2.21002	0	0.197211	0.71558	0.333434	1.45109	22.2071	0.133281	1.10178	0	0	1.09097	0	0	0.180064	1.16505	0.874284	64.7851	0.991208	1.27917	1.26761	0.222387	0.665509	0.967051	8.27975	0.802496	2.47818	14.1678	0.695155	32.851	0	1.35185	0.330533	10.6624	0.503873	0.946404	0	0.295007	0.448025	18.9473	0.155218	0.871189	0	6.37454	1.47323	0.682926	4.82207	9.58092	1.61022	63.9831	1.16218	0.544037	0.548152	0.57648	1.03982	0	0.234712	0.455087	0	0.840408	0.336666	0.125289	2.25462	0.75172	0.569737	259.112	0	0.435035	1.61888	0.582293	1.62983	0.285206	0.583094	2.04078	0.57614	22.1206	1.65557	10.6011	0.370099	3.84959	4.74963	1.45792	1.14819	7.13456	0.352714	0.600761	0.352514	3.81603	2.07677	1.61064	0	0.515271	1.49192	1.83703	0.562664	1.45345	0.601982	2.07359	22.5649	0.344522	8.32153	35.8721	0.195384	0.290521	1.91822	0.759807	0	0	1.50068	0.606033	0	0	10.6861	0	0	1.36588	2.95169	0.384218	0.613943	0.75172	4.81239	1.09027	0.683695	18.0061	0.160995	0	0.624129	0.27679	0	0.287106	0.434671	1.18668	0.49291	0.146888	31.8503	0.644031	14.8001	0.598958	0.224442	51.1742	0.749704	4.78646	0.592785	2.05708	0.54228	0.91772	2.07033	1.71866	0.773136	0.357753	1.88365	1.14079	0.298743	0.798082	4.31454	0.448025	2.28639	0.285206	1.2738	0.41408	2.63773	0	0.551847	0.262322	4.80189	0.762901	0.936602	0.469261	1.79551	0	14.4189	2.98222	0.31957	0.644031	0.542599	0	0.262258	4.11219	1.36588	0.54228	1.60492	0.431847	5.08302	2.11676	0.670118	0	0	0.179907	252.956	0.610034	0.967267	21.5533	0.270237	0.626287	1.08691	1.38541	1.0795	1.08719	0.602762	0.564677	0.676235	11.9522	0.609356	0.583781	0.921981	0.189768	0	3.09552	0.948524	0.236821	0.324011	0.455087	0	0.299901	0.772599	1.42498	13.2351	0.871189	0.295007	0.406271	1.38608	1.40791	0.290521	0	0.891215	0.548938	1.35946	13.4209	0.755151	1.45267	1.61455	0.403054	0	2.44248	93.7733	0	0	0.682926	0.318236	5.78991	17.6298	1.52881	0.188419	0.16833	0.287106	0.175233	1.09027	0.670118	2.23463	0.488864	3.84959	1.06639	1.56998	6.31157	0.510165	1.53068	2.23742	0.554279	1.16505	0.127637	0.977362	0.372339	2.34836	1.50977	0.787488	1.72678	0.352514	0.903663	2.75103	0.580278	43.4708	0.431847	0	0.178822	1.21115	0.368818	1.4693	0.367833	0.13683	1.45345	0	0.749704	2.65642	0.351185	0.348944	1.42498	0	1.68026	0.772599	0	1.42257	0.938404	2.01845	1.46084	2.74315	6.31157	0.219251	0.488792	1.62356	1.27917	0.28451	0.144251	0.38807	0	0.106676	1.48527	0.268872	0.46491	0	3.07156	0	1.13443	0.324486	0	0.885391	0.695594	0.208255	1.43	64.9366	0.32928	1.08242	22.198	0	2.31801	1.56215	1.84939	1.39807	2.3279	0.411703	1.80433	0.399471	23.813	10.6513	0.357297	0.946404	0.465745	4.14806	1.38541	0.211278	0.891215	0.951854	1.59129	0.18845	1.491	1.61888	40.0872	1.50068
AGT22969	1.32218	1.009	0.126616	0.352924	5.87459	0.201355	0.102617	11.9594	0.638472	0	0.146785	0.177288	3.69155	0.130573	0.648267	1.01684	0	0.743016	0.535924	0.87254	1.28198	1.46089	0	0.231741	0.696217	0.283962	0.659033	14.2013	0.616341	0.212917	0.852644	0.581121	0.193202	0.581121	0.175283	0.507722	0.612914	0.334948	0.149132	7.63642	0.0927764	1.0194	0.67835	0.776462	0.284566	0.574901	41.6011	0.807305	0.716294	0.858486	3.24432	0.591379	0.298784	0.214652	0.159926	0	0.479142	0.59508	0.691462	0.411292	2.07939	1.65582	1.08859	0.204283	0.528094	0.83304	0.797924	17.1955	0.346749	0.502518	0.133456	14.1323	0.347004	0.105	0.521533	0.512368	55.5901	159.141	0.411889	0.532985	0.165552	0.177724	3.05461	0.59009	1.64361	0.557783	1.06036	0.463702	0	0.885779	0.734906	0.920238	0.120313	0.708785	0.411495	0.811887	0	0.927379	1.2475	1.47015	1.86856	0.67408	2.76498	3.11124	0.716617	0.388618	1.57663	0.0941985	3.01629	0.0640669	0.619589	0.310321	0.430742	1.82391	0.938537	0.199202	1.51455	0.222154	1.82391	0.230304	0.472138	0.123091	0	0.215955	1.11286	0.165769	88.2588	0	0.116602	0.983398	0.58983	1.46243	0.46309	35.3013	0.290796	0.21971	0.795599	0.447768	1.20313	1.64674	0.393622	0.288636	1.02919	12.4688	0.845515	1.14876	0.743016	0.524791	0.759091	0	1.23025	0.456826	0.824173	0.167941	0.144774	0.392525	0.365331	0.905156	168.234	0.865453	1.27464	1.56006	53.4161	0.750072	0.505536	1.58513	2.84255	0.181077	0.734422	0.524441	1.03154	0.133597	0.143951	0.108874	0.275073	1.45027	0.182638	0	0.518742	0.272669	0.849778	0.638472	0.464043	1.33725	1.76837	0.539726	1.22667	0.147909	0	1.00091	0.392296	0.455512	0.275471	0.513439	1.75565	13.1972	0.102617	1.06036	1.00144	0.277656	1.00796	0.210598	0.297691	0	0.448499	1.51455	72.1117	0.763155	0.984861	1.62661	0.342442	0	0.186139	2.37865	0.308931	0.401687	5.77491	0.713623	17.6283	0	0.208164	1.01794	9.44063	0.290958	0.72866	0.531947	0.454266	0.459928	16.1431	0.358518	2.683	0.289996	0.61349	0.567139	0.262901	0.265188	8.64841	0.275499	22.5415	1.11849	0.209434	0.211018	0	0.533721	1.34218	0.451776	0.700765	0.355931	0.776462	0.518414	0.675241	0.548176	1.30223	0.767646	187.55	0.609029	0.334944	2.13672	0.149441	1.67313	0.658761	0.897878	0.846056	0.266151	20.2146	0.849778	5.44139	0.142474	3.10503	3.37556	0	1.04978	2.62966	0.271564	0	0.723759	1.08244	0.532985	0.620035	0.391502	0.59508	0.717915	1.41437	0.722015	0	0.231741	0.924295	12.2083	0.397884	6.40695	15.4359	0	1.78944	0.421968	0.779992	0.674464	0.647028	0.962841	0.4666	0.129196	0	4.53931	0.724936	0.78054	2.10325	1.63626	0.147909	0.315127	1.30223	1.52268	0.209857	0.175465	13.3088	0.991631	0	0.480533	0	1.65582	1.10525	0.334664	0.456826	1.51801	0.339279	12.2115	0.826426	7.89339	0.461153	1.03682	19.2014	0.288608	0.996005	0.4564	0.487323	0.835029	1.17763	1.06267	1.02919	0.595257	0.137722	1.15021	0.702658	0.230009	0.49157	1.99312	0.459928	4.19377	0.219587	2.16578	0.318811	0.710798	0	1.27464	0.302952	4.82229	0.195792	0.600927	1.08389	0.460803	0.0980798	9.94509	0.306145	0	0.826426	0.139254	0	0.201919	2.84947	2.10325	0.835029	0.411889	0.664979	3.91354	1.52109	1.20386	0.873936	0.138094	0	252.087	1.40904	3.77681	17.9188	0.208062	0.321463	0.836835	1.27999	0.664904	0.732423	0.580101	0.434759	0.371893	6.27429	1.0947	0.449467	0.473237	0.292214	0.449176	2.38332	0.547719	0	0	0.700765	0.391502	0.577253	1.18969	0.78366	8.42639	2.683	0.454266	0.156399	0.291047	0.433593	1.78944	0	1.4867	0.281761	1.39558	9.52267	0.581409	0.186408	1.45027	0.310321	0.424149	0.19795	5.32762	0	0	0.262901	0.122509	3.91195	17.1178	0.840761	0	0.648009	1.10525	0.404749	0.209857	1.20386	0.143375	0.282292	3.10503	0.205259	0.967015	3.5189	0.196394	0.428547	2.40264	0.284502	0.448499	0	0.501664	0.143336	0.821845	0.813684	0	0.498559	0.723759	0.974054	1.43727	1.15416	19.6713	0.664979	0.584346	0.27536	0.532855	0.283962	0.665441	0.188802	0.421395	0	0.503391	0.288608	1.46089	0.270386	0.447768	0.78366	0.120451	0.956192	1.18969	1.28268	0.486786	0	1.20871	0.920238	1.89201	3.5189	0	2.258	1.87503	0.984861	0.164289	1.33275	0.298784	7.03828	0.574928	1.2475	0	0.23863	0	1.4553	1.64081	1.019	0.249829	2.35621	0.818022	1.60666	0	1.32119	62.5302	0.12676	1.04173	10.7991	0.407307	1.46975	0.65604	1.32218	0.807305	1.79231	0.31698	4.1676	0.615125	22.4201	11.9594	0.412637	0.72866	0.717178	0.425826	1.27999	0.488004	1.4867	2.23928	1.17412	0	0.57398	2.13672	31.0541	0.962841
AGT22970	4.15909	2.21041	2.58886	0.801788	30.5054	2.74467	1.09903	11.6442	1.3987	2.30843	1.28625	1.20831	6.41329	0.953491	0.552285	3.8983	0.716468	2.89374	1.91327	3.25659	2.02831	3.69821	1.97951	0.827322	1.44047	0.967674	1.65	44.962	0.900146	2.07305	1.1069	4.14925	3.5741	4.14925	1.36531	0.988682	1.04433	1.30448	1.01642	22.6968	1.35497	1.71438	0.88063	1.764	0.554133	1.25944	384.984	4.19215	2.78967	2.14936	1.86657	1.15159	1.67273	0	0.778555	1.94402	1.39955	0.579397	0.224413	1.75198	2.92441	2.41827	1.66556	0.795597	4.3705	0.973303	3.49603	27.6469	1.35044	0.163092	3.11853	28.2895	2.02715	0.3067	1.69263	1.19728	115.385	109.973	5.21344	4.15151	0.967132	0.692162	6.461	0.861808	2.56047	3.95675	3.71669	1.05346	0.313477	0	1.78884	1.79197	0.468571	2.07032	1.00163	1.58098	1.2517	1.28991	3.74509	6.18108	4.74323	0.656315	12.5375	1.40644	0.174433	0.756753	5.23733	0.550296	3.91573	1.24757	2.41304	3.32357	1.46787	0.64576	1.2184	0.96976	3.27696	0.432598	0.64576	0.448468	0.459695	1.19847	0.458082	2.3129	1.26411	1.37191	683.882	0.163724	0.454117	1.5958	2.77571	0	0.751476	46.9409	0.566265	1.0696	1.02111	0.871935	1.95237	3.74114	2.55499	0.843087	1.14522	60.3119	0.548821	0.447393	2.89374	0.17032	0.295634	1.92194	3.37569	6.6718	3.20981	0.327031	0.140959	0.611489	2.13422	1.1331	2041.69	0.210661	3.72315	1.73594	114.168	2.75893	1.06646	1.50049	3.9977	1.58674	1.53229	2.80841	2.41046	1.95114	0.560627	1.90808	0.714198	4.8413	0.444561	0.980666	1.09432	0.398225	4.55061	1.3987	1.35544	1.82282	1.67977	0.875837	2.68728	1.44011	0.568172	2.82615	0.381957	0.887015	1.20695	1.99963	3.10797	27.1545	1.09903	3.71669	0.731288	0.540676	7.03333	0.615145	1.73907	1.07986	3.27509	3.27696	105.317	0.990724	1.43836	3.48423	0.666834	0.665184	0.543701	5.2804	0.751972	1.22219	25.217	2.77926	39.0537	0.138715	1.01339	2.47779	7.59325	2.26632	1.06419	0.345285	1.99033	1.79123	32.0842	0.232713	5.22458	0.988238	2.03089	2.89901	1.27986	2.40986	14.612	1.47531	24.0436	1.08902	0.611743	0.205457	0.432149	1.29914	1.30681	0.43987	1.10873	0	1.764	1.0095	1.50273	1.42328	3.52197	0.640641	1978.11	0.395319	0.326117	2.60051	0.727511	3.25807	0.6414	0.874215	1.00028	1.12293	36.3417	4.55061	9.37336	0.971037	4.67222	2.73883	1.0929	2.68976	0.967247	1.58644	0	0.79277	3.91454	4.15151	2.41478	0.762369	0.579397	2.37658	2.7542	1.12478	5.44779	0.827322	1.309	27.339	0.387398	2.6392	23.6615	1.46467	3.48455	1.7461	1.80366	0.875585	2.20492	3.18739	1.93079	0.628958	0.0736507	12.5224	0	2.27991	2.73043	5.75299	1.44011	1.99434	3.52197	1.97673	1.02163	3.75849	27.2659	2.05168	0.663931	0.467868	0.622473	2.41827	1.72179	0.651688	6.6718	2.09384	0.770787	44.1755	1.93115	21.207	1.64633	0.672996	40.5471	0.562004	2.95775	0.888743	1.66068	0.813023	1.14659	3.10398	1.14522	1.04322	2.68184	5.55081	4.10484	1.23171	1.91446	2.8462	1.79123	3.73037	1.9242	2.427	2.79368	1.7796	2.09149	3.72315	0.393291	9.0774	1.33443	1.40422	3.51774	1.34598	0.286485	11.9348	1.19231	0.239561	1.93115	1.49142	0	1.17958	7.39833	2.73043	0.813023	5.21344	0.971181	4.76301	2.3273	2.34427	0.510542	0.134454	0.539456	260.355	0.152434	1.50198	37.9274	0.810316	1.40846	0.611086	5.60816	2.26583	1.01874	1.46851	0.211651	1.01386	9.1634	1.06585	0.875244	2.07344	0.853537	1.31201	5.51121	1.24433	4.61575	0.48578	1.10873	0.762369	0.56204	3.86111	3.05203	27.6657	5.22458	1.99033	0.609109	1.41689	0.844332	3.48455	0.0525792	2.56099	0.823006	3.39699	16.5707	1.88696	0.907478	4.8413	3.32357	1.10126	1.59005	49.7257	1.23553	0	1.27986	0.954242	4.16316	31.5713	0.327441	0.423735	0.757117	1.72179	0.131361	1.02163	2.34427	2.51273	1.55749	4.67222	1.1991	2.82459	7.17863	0.764874	2.50352	2.29518	0.969514	3.27509	0.478403	3.60226	0.976913	1.2803	1.24495	0.590328	2.75071	0.79277	0.40645	3.97722	1.05124	24.4177	0.971181	0.113789	0.804308	2.85347	0.967674	1.87892	0.459566	1.53859	5.44779	0.163375	0.562004	3.69821	0.78978	0.871935	3.05203	1.05549	1.36911	3.86111	1.87331	1.30338	1.64141	1.5131	1.79197	2.3134	7.17863	0.986148	1.83208	1.62277	1.43836	1.70623	0.865084	1.67273	0	1.43942	3.74509	0.806224	1.74256	0	3.01102	0	3.40163	1.21623	0	2.38939	4.69297	0.31223	2.35835	64.5433	0.740519	0.912847	27.0634	0	1.63544	2.87438	4.15909	4.19215	2.18134	1.11106	11.3279	0.89837	31.5198	11.6442	0.937446	1.06419	1.51293	1.34746	5.60816	0.633524	2.56099	1.90278	4.07568	0.282537	1.11771	2.60051	147.249	3.18739
AGT22971	793.52	13.4645	50.1254	31.6589	36.148	68.5178	127.807	131.473	47.2154	38.4183	10.7733	66.637	29.9435	21.1996	49.0212	29.5414	60.1456	59.0779	39.334	285.915	27.7994	124.767	40.5343	705.596	40.8402	207.15	21.5674	23.6334	20.7903	84.7643	33.2914	87.0257	0.286464	87.0257	7.40703	14.3034	21.1291	25.7008	15.9208	89.7471	62.109	23.4968	28.3301	50.0805	17.0882	20.1384	21.099	171.771	93.1961	48.8246	140.705	144.68	71.4359	38.6696	18.8514	64.2193	39.6955	28.2348	15.8913	38.0763	175.74	116.618	54.3022	23.6258	76.5398	18.5275	90.8027	23.6511	12.7248	95.7446	54.3174	414.102	58.6541	12.8441	16.239	24.8422	25.4298	25.2816	115.425	144.026	26.5104	20.5542	84.8042	29.5292	132.695	21.0894	133.953	8.59425	47.2606	18.5184	42.0881	45.7093	11.7738	57.1443	14.1856	29.7941	39.5528	12.9647	398.147	56.9232	54.1743	27.4855	32.8561	63.5125	121.927	74.3313	44.3475	72.2792	96.1548	25.2207	28.2493	79.3707	18.2021	26.5518	57.403	11.5191	165.055	35.0802	26.5518	100.394	9.10062	36.6844	12.2079	41.5461	64.7646	72.2621	32.6135	26.1794	9.59531	118.106	83.5198	56.1068	16.8225	82.5508	15.1987	21.9894	36.033	32.4654	16.0551	48.8332	60.6976	32.3115	34.6619	12.177	20.6854	17.8845	59.0779	11.6718	45.5836	60.0915	83.08	127.51	94.0954	74.3296	11.9136	21.9998	92.2218	20.419	47.0554	22.6168	34.9639	66.4199	27.7681	48.5637	29.7954	30.8478	63.045	47.7235	38.2685	29.7432	22.4835	43.0839	7.68378	20.5823	42.6211	145.609	97.2851	91.5248	19.2287	16.677	44.4144	47.2154	7.22448	11.6984	62.5443	173.657	40.2413	303.961	7.46272	48.3066	101.21	11.4817	38.2919	42.8223	120.336	22.1221	127.807	133.953	65.705	28.4063	56.0445	10.3045	25.1594	24.9754	94.7623	165.055	25.3569	14.1443	31.4872	285.316	16.7556	9.49667	19.2505	44.6502	14.7724	24.9031	17.7738	63.883	90.9142	0.475296	35.186	227.531	76.2272	61.4759	40.2449	13.014	151.044	117.635	49.9025	89.0399	137.246	15.8019	50.4847	102.17	84.7833	38.9267	24.3263	103.552	91.5372	18.4084	10.2476	8.9171	13.3265	16.025	17.9107	89.426	40.9121	87.8698	50.0805	17.5832	19.0942	30.2765	90.4276	60.7313	47.0644	13.9968	51.7735	101.381	198.756	40.9329	31.7446	39.6062	127.821	21.1126	62.8362	44.4144	75.8707	8.55561	136.861	21.8969	77.0349	36.0049	69.7931	131.063	17.4884	46.2788	15.8203	144.026	58.9526	31.6366	28.2348	92.9279	304.082	48.1746	179.198	705.596	33.6388	39.5795	47.786	23.5666	24.5422	17.0631	182.078	57.2479	21.6846	10.0004	87.4218	58.6754	33.7271	84.4789	0.168239	20.8226	25.797	31.2477	116.945	44.4787	303.961	98.8223	90.4276	64.909	21.9367	99.513	77.0828	32.8063	143.471	22.978	11.3752	116.618	52.6047	47.2643	127.51	63.0221	63.6365	21.86	39.334	20.0635	377.436	19.2164	22.8779	35.9457	65.0159	19.2863	26.0123	45.965	23.5722	40.1787	34.6619	28.3314	56.6662	37.3715	101.189	12.2774	23.2325	265.676	117.635	49.1697	23.9306	41.7159	69.488	19.1963	52.5531	34.9639	51.4326	129.06	23.7324	94.8923	102.051	23.5718	43.1912	33.4352	22.1289	24.6251	39.334	48.0052	44.002	55.0127	85.4383	116.945	45.965	115.425	1010.13	124.033	57.0283	44.7522	18.2708	0.153566	25.5696	45.1107	72.7743	74.4162	56.4872	82.1377	51.8345	17.216	151.355	130.874	22.5728	30.9646	45.9296	24.1519	74.4241	10.4345	10.3297	67.8874	10.7235	45.9541	200.433	43.8542	60.0178	33.8446	40.9121	31.6366	67.5309	39.2484	54.7278	37.0461	137.246	151.044	15.3051	27.1871	20.7334	182.078	0	29.7588	21.3064	124.155	136.989	27.5862	18.0345	145.609	79.3707	103.139	24.1041	18.3865	27.4165	68.7014	84.7833	16.0757	53.0122	46.2895	13.8374	48.0739	39.2013	52.6047	74.116	21.9367	44.7522	51.6581	46.1462	136.861	18.2605	113.45	238.517	12.8418	128.433	70.2742	10.4405	94.7623	16.8292	17.4334	14.9832	19.0096	33.6087	10.3383	97.5776	46.2788	14.8551	18.6749	59.1224	87.0865	1010.13	14.036	7.96148	154.065	207.15	40.6998	78.5235	39.1288	179.198	18.6597	35.9457	124.767	17.4394	32.4654	54.7278	31.6114	34.2766	39.2484	125.522	23.5477	16.6046	43.0122	45.7093	30.0431	238.517	13.1404	3.34798	12.0473	31.4872	50.3022	28.4064	71.4359	139.278	21.555	398.147	19.3372	36.8859	7.94569	9.71013	21.1659	123.191	21.1144	17.2185	69.4384	65.1144	46.0027	180.714	25.0887	7.61199	20.852	39.3688	65.5255	57.6716	121.104	793.52	171.771	68.7626	21.8547	12.745	8.89257	17.9418	131.473	49.8638	40.2449	36.4205	79.554	151.355	2.53251	29.7588	54.2404	38.3754	49.3725	8.93605	101.381	14.6793	58.6754
AGT22972	4131.54	204.415	576.179	221.777	274.522	281.659	408.726	458.288	443.345	278.403	170.254	318.731	184.928	280.939	112.662	214.507	221.202	471.411	646.751	10006.1	326.446	2090.29	267.425	1308	417.023	495.142	310.129	181.69	365.703	443.373	432.435	597.343	68.1737	597.343	78.8835	101.814	425.834	175.084	104.132	340.931	455.907	287.858	346.953	311.409	183.075	109.358	170.943	2059.41	316.403	806.742	10786.7	490.974	405.527	153.449	187.35	453.08	267.223	272.715	143.115	622.989	6455.37	416.12	464.412	139.323	277.407	149.959	577.923	399.859	99.7429	347.904	317.533	946.98	325.878	91.0164	108.616	331.454	141.949	107.709	2813.91	2602.63	271.645	108.567	887.786	417.05	559.717	235.556	396.354	101.831	182.736	103.699	350.481	439.124	154.435	519.983	205.392	338.696	327.716	123.751	3474.79	863.609	862.747	430.194	247.34	211.451	432.497	234.241	813.882	181.152	9451.91	280.595	122.171	482.555	100.089	295.404	347.382	100.122	594.025	180.543	295.404	238.098	249.717	298.487	246.173	454.877	400.716	608.224	336.328	193.87	261.654	7720.65	353.621	179.52	170.449	199.19	94.7784	94.6299	272.954	431.414	157.845	334.609	366.665	437.451	298.548	194.006	242.778	137.151	471.411	94.9566	202.623	391.802	366.681	2375.03	6703.83	251.023	104.335	277.845	451.144	339.46	198.101	138.528	416.591	184.051	145.112	407.351	303.345	261.179	1144.01	643.737	258.149	189.99	306.137	327.372	90.2729	332.288	273.11	1862.85	304.2	588.018	296.094	113.855	497.422	443.345	67.3393	100.578	240.93	437.101	290.014	1536.36	95.8873	419.72	279.229	108.603	376.069	411.511	370.493	698.6	408.726	396.354	176.944	124.525	202.906	99.1735	158.602	336.183	591.822	594.025	225.798	100.319	349.932	9626.49	163.908	92.8452	308.953	1205.63	144.046	346.599	201.668	204.309	226.594	50.6211	393.718	4749.94	781.42	176.538	486.625	129.569	493.35	460.467	357.361	188.236	1975.06	100.348	795.353	362.785	465.533	423.308	348.927	431.815	303.367	413.759	113.2	89.4177	170.23	356.369	98.5958	275.558	344.833	490.728	311.409	217.571	236.378	333.029	395.51	165.526	224.069	272.358	258.48	551.844	285.885	422.088	180.324	331.176	528.701	303.147	793.798	497.422	346.478	100.584	424.428	194.24	455.684	556.003	153.861	494.627	91.9192	303.191	309.691	2602.63	166.248	312.822	272.715	475.082	3809.81	393.045	615.814	1308	313.371	706.084	274.131	177.399	487.646	93.1737	619.894	935.552	285.961	175.409	430.023	460.562	395.979	438.47	51.5318	277.586	132.404	315.057	544.557	787.264	1536.36	484.667	395.51	534.744	309.779	329.293	312.592	362.689	277.668	108.5	116.174	416.12	419.116	181.211	2375.03	527.824	212.59	188.776	310.062	202.337	4338.98	102.487	575.875	353.944	538.731	145.753	424.022	399.844	180.664	375.523	298.548	311.798	398.075	191.764	318.258	109.026	103.2	414.581	460.467	253.263	313.049	338.543	324.423	374.219	329.489	416.591	291.106	450.82	328.078	436.326	370.171	157.315	336.809	534.193	440.433	114.819	310.062	381.075	289.23	348.571	882.98	544.557	399.844	2813.91	2411.85	12273	367.981	277.539	202.057	66.4183	140.418	257.183	341.876	265.102	808.579	294.018	439.974	100.946	2545.83	597.689	363.112	278.56	368.789	324.09	779.981	147.288	103.571	284.513	105.86	246.255	8818.47	275.998	210.781	291.086	344.833	312.822	305.492	290.085	400.546	264.267	1975.06	493.35	139.923	329.854	171.83	619.894	25.8062	399.264	142.925	494.245	281.848	301.217	313.147	1862.85	482.555	353.667	351.708	392.926	113.964	162.243	465.533	161.705	1420.03	356.394	103.5	170.057	171.569	419.116	203.329	309.779	277.539	366.632	189.288	424.428	196.017	507.161	663.15	157.3	583.637	275.208	87.1172	591.822	233.74	189.642	114.161	202.85	406.544	89.0777	313.808	303.191	166.563	325.926	447.352	277.041	2411.85	231.799	83.466	624.746	495.142	228.257	249.866	94.9842	615.814	120.927	353.944	2090.29	101.403	431.414	400.546	416.986	559.712	290.085	4973.08	429.86	269.097	397.89	439.124	249.018	663.15	102.467	87.5916	132.1	349.932	240.354	204.995	405.527	384.875	288.206	3474.79	122.456	401.059	95.961	135.883	147.938	314.221	251.523	243.491	423.485	209.821	190.068	16490.4	151.732	108.996	362.968	702.238	686.911	934.845	574.418	4131.54	2059.41	335.391	304.472	108.764	80.5036	282.326	458.288	285.252	486.625	381.169	541.077	2545.83	108.929	399.264	285.074	221.369	245.928	89.8763	551.844	250.775	460.562
AGT22973	507.036	98.8699	27.6018	43.1742	35.3577	38.1307	35.2498	47.0258	64.3202	37.2909	127.025	32.4019	17.0544	30.7647	12.1335	15.6735	5.26616	31.9042	85.7538	325.984	46.5778	203.305	41.4108	116.176	82.402	70.6567	35.6576	25.5854	35.9651	25.3173	61.1234	68.2465	3.82885	68.2465	173.687	81.2411	37.4522	90.7187	41.3768	35.4006	16.1391	32.2422	41.4922	38.1846	5.01288	49.6876	17.8073	185.471	34.3056	126.925	814.085	6.07698	31.5801	3.78128	68.3179	18.2627	22.1564	29.2647	66.4865	40.4151	761.606	30.3841	32.8741	85.4675	21.1252	179.399	100.15	17.4375	53.8294	9.59	17.0443	123.388	35.9126	81.8482	51.2956	25.0467	14.4665	47.677	278.441	264.066	21.8725	43.8308	174.65	33.134	97.3566	12.9842	23.816	61.6043	3.54478	48.7618	33.5787	33.5474	59.344	55.0159	155.85	58.4003	13.2106	103.271	284.084	119.484	123.877	6.43204	21.9184	18.3507	9.86238	9.41305	113.546	5.1856	820.267	30.0488	55.9374	32.1162	70.6624	32.1298	21.6998	50.4436	35.9441	1.95672	32.1298	6.33907	25.991	10.8418	27.2812	10.2239	25.7302	10.0381	10.8307	4.44331	31.8378	324.814	40.0463	2.81772	65.6019	62.1864	39.7004	56.1206	29.8619	37.6644	270.667	39.8872	26.2914	67.1588	44.6777	12.4961	28.1341	59.1914	31.9042	63.557	2.34011	12.4966	36.2019	213.256	337.556	11.0941	60.2515	29.906	23.5303	28.4734	16.7191	115.772	38.3589	16.6854	17.8558	25.6923	75.511	6.69001	133.183	82.7363	21.7165	132.803	97.6722	23.5343	76.3915	29.2482	1.81712	177.922	6.63573	41.2945	36.1717	42.3292	72.9768	64.3202	52.1126	51.04	8.26274	5.15004	19.5831	165.127	61.6786	41.876	3.02341	63.8597	28.2062	45.7887	37.6049	94.3375	35.2498	23.816	11.5771	85.5952	28.4837	181.784	54.4074	17.0954	47.8981	35.9441	43.9337	214.538	35.2406	454.884	45.6202	58.6705	38.7333	147.286	180.269	44.7783	15.2852	28.285	46.6933	1.25487	27.0441	254.97	104.393	30.1122	67.1216	39.8256	33.5097	35.1932	38.3188	6.05246	208.255	59.3869	131.847	23.4156	68.3106	78.8319	75.6146	25.4791	44.0591	29.0623	110.681	202.127	192.537	86.3807	63.8381	8.95324	40.5057	8.62132	38.1846	25.9701	25.9141	36.6146	47.7915	11.108	13.9039	81.8055	4.42526	45.0898	4.93599	11.0526	163.432	35.5881	49.6357	32.2333	76.4068	72.9768	45.6232	116.079	39.7803	180.868	17.655	60.5881	28.309	22.4242	60.6012	17.9292	50.7349	264.066	16.725	28.4487	29.2647	22.7641	283.932	26.3918	42.7117	116.176	71.42	62.7602	13.142	234.953	68.6816	57.3058	43.836	177.239	45.2999	72.2778	27.4264	47.9157	58.5645	3.12938	1.99881	22.0734	10.2163	27.0701	40.1382	114.096	165.127	26.3684	47.7915	74.0994	41.127	25.1141	57.3904	32.7534	7.5077	65.6038	35.6637	30.3841	21.4169	5.89541	213.256	67.1315	8.21796	23.3918	33.12	17.2505	223.061	55.174	85.5235	29.2335	76.4326	56.7817	52.8491	53.323	214.71	9.3599	44.6777	35.9145	11.8272	27.5299	29.7845	52.1672	48.98	32.1847	35.1932	5.81439	45.774	9.718	38.6109	35.5517	39.5608	38.3589	8.44989	95.5676	52.8137	22.2303	21.0826	76.6084	4.10344	64.169	39.4364	55.2624	33.12	32.5033	3.72349	33.7913	158.489	40.1382	53.323	278.441	259.177	1289.76	30.8626	34.4615	87.3675	2.58469	53.9863	105.732	4.13692	16.633	77.7132	6.87226	22.2975	58.0451	221.254	40.6291	66.3546	35.7665	4.78667	26.3687	116.975	89.5337	46.187	26.5726	68.2057	28.6833	717.998	30.9558	32.1198	13.1836	40.5057	28.4487	9.66038	54.1399	24.1585	45.7398	208.255	33.5097	60.6124	30.976	128.416	43.836	3.32955	37.2697	47.4632	22.2795	31.2301	26.8854	39.8154	177.922	32.1162	23.9719	46.2037	2.42718	63.4695	5.13351	68.3106	62.585	183.499	37.0291	194.761	3.51382	2.85381	21.4169	6.83293	41.127	34.4615	29.361	18.7517	39.7803	103.051	29.811	100.363	64.7821	92.2423	7.98579	64.5264	47.8981	7.14088	12.2893	71.6469	47.4139	61.6864	22.6963	32.5687	17.9292	46.8804	50.4711	9.42791	55.0175	259.177	45.8073	46.688	51.9203	70.6567	19.928	4.36527	12.2948	42.7117	79.8091	29.2335	203.305	55.3709	37.6644	24.1585	15.1182	62.2987	54.1399	375.651	55.7386	114.017	27.376	33.5474	10.1733	100.363	86.9802	149.577	65.602	35.2406	25.9263	5.13572	31.5801	12.7165	36.8944	284.084	69.2872	24.4339	87.7765	109.756	2.52913	69.5584	91.3201	3.70596	24.6174	26.3374	10.9451	2344.85	56.4256	55.825	63.5402	60.4826	15.546	157.888	100.881	507.036	185.471	28.6131	38.1101	223.69	76.1904	11.0734	47.0258	34.8305	67.1216	34.2163	33.2871	221.254	85.2499	37.2697	9.41347	21.9197	1.59745	152.3	45.0898	9.72386	47.9157
AGT22974	136.578	97.0286	290.382	200.566	68.7287	131.42	174.294	434.672	334.956	198.346	105.288	340.875	222.879	51.9414	109.705	400.302	191.287	122.967	106.888	119.161	258.733	264.13	89.8329	151.316	316.074	285.934	260.176	36.3239	93.3969	241.326	149.164	320.102	25.2128	320.102	178.708	177.088	39.4332	205.867	100.357	240.932	170.713	265.26	308.7	365.418	295.618	170.615	197.813	241.796	403.63	153.812	316.366	323.108	205.604	177.856	178.988	230.51	237.595	257.139	167.598	243.093	240.745	328.432	172.772	207.827	85.9282	122.106	336.598	53.8909	135.61	188.893	339.939	110.877	182.592	69.2791	168.103	227.777	28.2939	133.127	306.946	306.501	285.949	139.109	189.633	182.473	163.387	429.478	320.491	143.2	167.3	187.553	272.926	235.394	127.144	369.806	97.1668	277.288	147.354	224.478	151.015	80.4068	80.8093	555.731	299.722	254.713	270.107	242.286	89.8577	246.545	276.225	50.4097	206.607	169.492	162.798	210.086	324.954	167.591	209.857	348.621	210.086	217.748	40.9322	136.448	41.862	159.13	183.768	275.887	89.1768	316.18	123.701	137.038	317.525	163.754	205.303	199.644	135.939	171.13	154.669	171.084	125.387	287.234	248.36	147.691	272.951	104.116	229.758	161.465	122.967	164.555	333.801	168.071	349.181	295.785	140.873	311.181	119.779	278.61	256.498	188.866	154.291	254.177	223.454	127.643	27.5742	133.866	131.875	211.789	126.785	109.064	135.318	140.564	136.574	268.793	148.497	246.981	315.542	257.286	204.857	261.975	285.765	164.23	342.342	334.956	95.1555	176.634	212.996	245.682	297.716	146.345	147.58	103.116	433.685	162.702	171.084	274.597	373.162	250.582	174.294	320.491	272.799	229.718	283.313	159.593	184.843	298.897	313.048	209.857	140.694	150.78	302.391	147.432	129.05	162.865	49.6863	125.216	134.267	84.0874	44.4763	273.814	70.3645	21.3356	237.991	193.618	203.847	93.5706	315.891	120.828	298.978	267.857	98.2037	225.098	281.145	181.375	155.361	265.587	340.013	312.672	129.668	259.348	172.589	164.07	205.785	112.192	184.884	115.727	152.127	259.714	319.626	352.021	365.418	174.466	219.064	265.436	282.204	278.405	228.187	116.605	308.064	196.358	222.486	303.58	143.861	272.775	431.161	303.023	154.109	342.342	88.3517	173.889	369.36	119.061	250.764	146.954	205.582	273.784	239.905	201.268	34.8841	306.501	115.218	252.632	257.139	232.201	169.022	149.122	209.964	151.316	131.585	99.177	267.897	110.708	346.966	157.118	228.785	231.395	281.102	217.273	265.046	258.225	125.125	158.001	45.6852	170.697	314.574	158.934	197.506	87.1793	146.345	232.638	282.204	153.006	226.597	398.186	89.1167	305.827	179.146	218.715	130.981	328.432	316.327	255.123	295.785	379.265	272.094	36.3948	307.662	45.1376	139.677	171.354	285.936	277.338	150.711	167.059	93.6253	243.413	123.352	93.9709	272.951	271.796	161.075	140.199	392.917	88.2536	186.696	140.127	267.857	182.471	272.493	145.27	260.364	100.413	222.782	223.454	206.467	123.177	265.201	268.528	277.453	185.261	290.214	100.804	41.8236	180.09	307.662	269.195	315.59	294.395	188.614	197.506	243.413	306.946	133.264	531.698	304.208	407.323	248.689	50.4908	179.408	188.404	368.83	213.659	154.061	192.675	161.056	209.745	299.617	247.248	173.965	338.599	327.025	368.774	196.567	194.25	117.064	217.144	125.761	268.081	192.078	235.974	270.209	345.242	319.626	252.632	280.169	332.383	291.483	69.691	281.145	298.978	127.898	294.503	109.032	228.785	29.6282	190.423	160.488	153.116	53.9719	188.623	49.9112	257.286	169.492	297	84.2445	101.496	187.057	217.485	340.013	178.801	136.514	97.3004	121.949	262.881	323.026	316.327	286.112	226.597	407.323	320.928	121.981	369.36	104.691	136.145	140.425	92.7281	251.663	212.042	113.251	313.048	117.059	366.157	196.759	159.841	119.085	208.541	399.698	201.268	126.25	35.062	133.782	201.97	133.264	112.242	122.541	276.192	285.934	115.813	109.426	78.5076	209.964	254.73	277.338	264.13	166.704	171.084	291.483	187.109	149.477	332.383	199.462	95.5212	122.308	270.924	235.394	184.753	140.425	185.369	136.928	165.808	302.391	126.779	304.548	205.604	135.427	368.408	151.015	219.784	185.279	84.9387	119.129	276.356	368.428	119.148	160.761	279.98	273.449	306.227	380.759	226.324	125.697	172.603	97.5525	232.574	230.162	255.402	136.578	241.796	318.335	158.411	131.118	127.652	52.5178	434.672	299.596	315.891	201.09	495.03	299.617	123.316	190.423	158.259	110.256	239.567	175.056	196.358	107.924	258.225
AGT22975	742.468	136.45	4605.84	1062.16	799.784	2857.88	2922.61	523.982	354.876	396.686	109.267	504.138	409.506	505.759	1206.83	446.595	164.333	1812.34	609.941	1395.75	222.672	1126.64	2679.15	567.744	315.279	275.501	276.597	505.164	324.223	1657.87	251.533	816.15	473.967	816.15	56.5419	152.02	386.296	442.987	600.959	199.858	1007.4	214.317	347.865	435.427	86.851	626.959	420.624	1165.86	803.372	360.916	753.798	407.941	1226.62	107.057	784.137	2940.6	178.338	493.184	403.775	983.562	1106.47	1814.65	1410.01	408.559	2791.12	68.6263	487.061	253.201	387.182	242.734	2616.08	277.103	2964.54	423.12	485.72	319.366	302.523	275.791	829.894	880.798	692.593	441.877	891.25	398.267	141.111	400.98	2135.41	421.888	127.025	283.972	237.974	737.801	469.303	281.398	81.6848	185.341	1332.34	266.933	391.578	178.086	166.585	140.5	346.963	1644.92	374.305	156.216	315.274	100.975	853.228	482.003	376.666	1752.55	187.043	548.849	614.035	433.985	1618.49	58.4314	548.849	172.01	645.907	1485.62	630.41	1124.77	1610.8	194.148	904.289	80.1122	1279.42	748.312	1028.89	119.75	392.221	255.276	437.99	425.237	988.154	863.966	40.8001	311.454	898.574	267.383	291.859	717.754	372.514	388.802	1812.34	425.381	190.617	1007.17	730.975	1215.16	247.452	241.698	420.304	298.431	900.167	242.568	342.086	379.031	984.693	2734.06	302.455	1875.66	168.927	1236.79	350.316	612.415	707.073	109.311	211.936	163.098	320.043	351.2	142.426	1120.71	156.349	1668.77	235.124	389.713	301.529	354.876	341.597	313.679	2419.79	182.137	911.618	362.61	272.946	2802.5	102.209	273.528	1172.95	861.236	1079.59	118.082	2922.61	2135.41	188.233	451.957	1021.28	79.4302	375.246	3792.98	843.563	1618.49	869.209	89.6328	260.873	1027.34	766.444	390.75	484.969	290.863	122.65	356.08	512.968	990.731	204.129	597.796	417.354	1194.73	1417.75	3291.69	326.655	881.722	1866.63	1231.97	302.445	143.523	1155.07	382.097	360.476	2046.87	397.932	315.412	169.153	991.915	336.857	402.983	219.304	57.5969	183.923	169.516	443.612	150.664	435.579	206.666	435.427	491.391	424.142	277.483	2025.65	327.08	421.338	113.844	146.276	1540.21	220.263	163.988	107.884	223.537	837.943	168.185	312.409	301.529	197.336	192.319	872.727	64.2154	1228.7	227.582	1485.69	3993.86	204.295	778.969	930.091	880.798	2397.01	684.549	493.184	1615.37	1058.71	1508.5	1349.5	567.744	175.973	343.708	165.206	37.9103	264.631	394.921	1469.71	188.468	264.67	352.567	1432.1	1086.58	472.38	213.507	501.533	282.998	89.2212	1392.55	1489.12	319.396	362.61	1879.78	2025.65	732.735	590.503	782.827	196.766	580.696	127.918	295.707	518.216	1814.65	706.469	149.06	1215.16	320.171	152.659	519.797	269.045	503.646	1325.07	285.57	231.729	734.755	735.992	824.449	451.037	323.231	77.1432	2093.65	291.859	328.493	1542.59	866.894	800.283	537.63	271.395	1589.19	1231.97	1900.6	182.713	1595.79	1397.05	309.913	1127.09	984.693	112.258	313.503	253.116	1398.66	1909.54	458.507	66.6833	168.723	392.739	470.102	269.045	970.956	132.59	545.621	900.312	1489.12	323.231	829.894	509.863	451.554	240.48	421.621	513.509	599.652	380.822	439.606	254.066	1459.59	330.184	199.282	1502.79	241.909	1138.1	1390	127.737	415.708	195.26	407.875	1371.08	418.315	530.874	1827.15	552.513	2508.87	268.34	177.586	1039.69	117.611	435.579	684.549	192.51	446.739	847.815	843.158	1155.07	1866.63	439.306	601.342	133.411	1469.71	288.901	807.042	752.979	2342.65	147.807	486.663	474.569	1120.71	1752.55	1161.21	380.176	175.958	562.277	83.8792	397.932	404.302	364.347	304.624	84.2832	177.822	106.767	706.469	181.447	590.503	421.621	202.785	755.099	872.727	96.7706	2842.2	376.706	939.556	297.213	2047.7	412.273	843.563	3658.62	451.24	384.832	911.966	490.336	347.028	817.309	778.969	360.473	894.97	1270.81	228.557	509.863	525.467	429.772	1296.41	275.501	750.96	191.141	1063.4	1349.5	167.377	734.755	1126.64	449.517	863.966	847.815	2263.72	221.353	446.739	1295.39	438.462	145.812	386.471	737.801	1485.28	376.706	148.279	105.521	176.799	260.873	827	135.036	1226.62	342.123	414.527	391.578	217.795	928.45	73.7176	67.7082	60.257	683.051	166.137	219.664	960.768	1049.83	164.714	255.709	250.189	262.323	140.101	335.303	72.7681	208.397	274.023	742.468	1165.86	313.537	638.354	49.9827	206.819	279.2	523.982	490.787	326.655	912.916	434.799	1138.1	273.665	807.042	2033.65	1018.42	121.688	58.3939	1540.21	706.228	1086.58
AGT22976	112.921	51.053	68.4578	51.9276	16.419	36.6772	56.3722	107.687	82.6093	48.9645	41.5913	85.6029	33.4852	33.4111	11.246	105.473	124.996	52.0959	49.8429	37.4212	28.0311	166.421	26.0324	55.166	118.262	52.1348	33.4817	14.6439	85.2404	60.3295	159.42	98.0116	17.3168	98.0116	65.8836	19.0837	15.9491	36.8006	11.2109	81.5769	21.9961	31.0817	26.3688	80.4454	213.508	18.2844	67.4476	143.162	54.3644	48.2245	149.659	321.453	42.114	61.4417	26.8188	66.6105	74.8087	56.2049	25.3236	17.9862	172.348	95.7495	61.1506	21.8539	15.2688	41.9091	59.5985	40.232	30.0767	293.977	70.2268	134.012	41.6367	9.41123	20.1055	50.9606	14.2463	14.0854	135.762	145.627	38.7715	29.8036	213.182	40.9471	80.3117	106.9	76.0324	23.6857	54.4571	21.0007	58.9642	59.1264	24.0025	85.0465	29.7439	26.9952	7.43401	17.2372	91.375	37.2899	41.0983	933.557	95.019	71.9644	378.132	216.296	39.6859	132.093	161.339	35.0098	30.4541	51.1423	42.9666	40.7496	65.1263	16.1267	60.3332	190.767	40.7496	213.747	7.2805	14.5916	9.97557	16.5464	41.8288	232.455	48.1126	153.635	31.6904	55.4444	71.0574	145.878	36.1512	339.445	19.3379	17.787	69.0096	46.089	19.1324	81.9991	34.1424	162.178	64.6151	49.3392	45.3617	20.5927	52.0959	17.1964	452.56	15.6951	80.8414	177.651	23.8294	357.865	18.4178	35.8632	35.9137	34.3959	71.5318	24.3973	56.5092	40.5954	10.048	48.434	81.6093	149.205	144.968	52.0931	59.1529	44.7314	61.4397	88.0694	17.0644	34.9414	219.774	180.306	159.21	23.7132	31.2467	7.48951	130.219	82.6093	13.4169	27.0649	144.907	101.954	37.2402	51.7457	13.4978	47.7501	360.123	24.1454	56.5495	37.8549	102.907	111.839	56.3722	76.0324	269.279	24.8864	51.0005	30.4452	37.0107	82.9737	103.091	60.3332	21.4266	49.2788	69.0527	30.0993	26.7328	21.7284	19.6437	199.72	25.4566	43.6977	16.3597	55.1933	137.394	11.7398	45.1399	153.781	205.311	34.7716	84.9734	16.9182	75.5218	61.8353	104.268	162.398	139.633	15.5117	52.8588	58.2119	86.6543	110.921	80.8991	52.5724	140.601	42.0408	26.6436	27.4553	32.0823	84.1017	25.6124	248.705	79.2721	404.953	80.4454	29.2284	38.4887	34.6046	76.1394	281.876	88.075	49.8918	395.118	55.0863	140.425	518.824	42.5378	69.6604	39.8382	52.3276	120.345	130.219	97.4218	13.5939	62.027	42.2923	41.7272	71.2478	31.7643	70.6655	24.7409	43.6832	16.319	145.627	30.9243	42.6369	56.2049	60.6107	162.212	63.8795	113.243	55.166	74.0988	60.5493	186.366	40.6113	113.05	20.4423	122.878	107.058	28.7537	32.5013	37.4151	76.278	75.5487	144.562	11.8104	48.9436	177.742	54.1627	41.5545	38.8987	51.7457	38.2674	76.1394	119.015	50.9678	45.1516	133.877	37.9892	121.45	27.7873	18.4847	95.7495	109.929	96.2777	177.651	74.6137	192.922	20.3806	82.675	13.8992	120	22.4832	91.2067	82.6109	116.63	23.7526	26.771	96.573	40.8585	215.074	64.6151	35.454	15.1314	81.6945	49.7742	15.6281	36.5979	14.5989	61.8353	135.326	41.268	117.559	74.6641	74.2784	24.2787	56.5092	155.039	41.8282	33.9657	46.2165	51.1862	43.9666	141.506	195.93	19.4735	20.2747	82.675	42.2756	198.987	69.4732	218.783	41.5545	96.573	135.762	76.9063	183.401	78.5347	69.1173	19.7092	21.7603	22.8278	23.3379	550.438	250.85	118.259	166.635	72.9615	29.6394	178.257	77.3783	104.068	36.8995	553.718	43.8704	203.178	35.2685	12.9955	49.942	22.3893	33.1169	31.8704	68.0958	52.1911	244.513	79.2721	42.6369	244.677	65.3551	116.462	19.8306	139.633	75.5218	20.8011	24.6842	34.4754	122.878	9.2121	46.9528	25.6617	52.4554	133.564	48.1896	17.2468	180.306	51.1423	39.6518	43.0682	26.0271	23.0622	161.772	86.6543	25.5032	210.693	100.076	30.1431	164	306.145	109.929	227.419	50.9678	69.1173	73.3737	35.0962	62.027	56.3794	48.9288	53.778	27.8239	125.765	191.495	19.742	103.091	24.4352	82.3137	25.2802	42.2964	72.5948	17.5302	43.2446	43.6832	16.4954	14.2165	117.119	89.4917	76.9063	27.7082	14.3307	98.2162	52.1348	47.715	99.0781	10.6608	113.243	28.1388	82.6109	166.421	27.3619	46.089	116.462	61.2939	68.6282	65.3551	103.841	32.0194	52.2242	73.3896	59.1264	195.662	53.778	18.5467	48.9643	31.323	69.0527	43.7008	277.123	42.114	299.508	38.4702	91.375	23.3428	65.2005	5.43652	53.6485	286.069	61.2395	70.0663	209.728	46.9088	42.3243	104.308	27.3764	22.1462	15.0266	102.406	56.6096	319.535	125.663	118.867	112.921	143.162	76.4361	31.7104	26.1079	22.676	26.3534	107.687	33.008	84.9734	80.524	42.1684	178.257	15.5206	46.9528	139.73	66.2713	123.754	32.3613	55.0863	30.7527	76.278
AGT22977	132.929	245.442	199.958	73.9494	63.0004	82.135	79.2951	146.494	104.817	76.7928	231.667	126.925	77.5901	32.4178	40.6733	130.304	94.5004	64.0373	308.757	93.7156	67.564	201.595	66.242	63.4738	149.2	73.9069	81.5105	37.835	70.7759	117.609	104.8	145.605	45.3494	145.605	213.127	98.7877	181.884	173.944	85.8088	102.777	84.8665	72.6552	70.5333	127.439	57.8996	125.56	121.316	205.835	136.271	249.533	211.154	108.211	86.8361	53.8704	179.261	243.081	71.3867	84.7018	116.818	84.6409	238.725	129.194	92.2218	139.75	61.5906	205.19	123.212	65.5912	122.086	110.735	224.288	271.398	83.178	71.1107	132.973	76.6757	55.5885	83.9379	183.545	177.609	63.2339	107.917	550.048	78.3086	141.575	148.667	137.082	118.834	48.0869	111.476	120.289	104.246	150.178	140.917	204.427	69.1778	77.8528	136.628	113.371	182.663	175.716	110.47	119.034	95.9835	180.812	133.545	198.056	85.337	251.099	33.3808	129.858	89.3534	134.996	82.9007	114.209	105.936	125.835	54.067	82.9007	118.868	24.1991	79.2637	24.4214	75.7179	89.3726	74.357	104.402	53.4413	157.822	68.6224	135.367	32.4053	184.44	159.631	88.2169	112.969	93.5389	75.8229	145.424	118.092	79.7997	98.8925	97.3409	108.829	72.1351	172.811	64.0373	104.85	107.947	92.0715	122.35	194.175	48.8344	168.097	98.1181	67.6985	102.912	67.0568	124.535	173.23	99.6609	72.9023	57.9559	85.296	76.3712	115.959	122.029	308.799	56.9772	217.778	321.975	70.066	101.084	81.0382	62.0073	208.895	93.55	103.389	65.9614	98.8074	127.543	104.817	61.9601	102.112	96.9659	76.2943	82.1445	70.4742	122.591	92.391	82.2204	140.602	74.9346	82.7192	165.927	318.956	79.2951	137.082	176.237	154.321	132.775	208.112	203.65	205.16	151.981	125.835	183.471	254.621	97.1789	77.37	133.733	105.133	37.0071	153.94	189.176	32.8493	26.451	126.59	243.835	36.697	90.2134	271.421	487.826	70.0524	107.819	167.321	123.015	116.046	76.5128	98.2566	207.915	129.086	261.185	105.604	112.133	145.746	258.338	103.88	85.9506	77.1184	124.608	163.267	217.565	256.785	102.795	125.438	108.695	145.625	127.439	55.469	71.8475	78.3388	123.357	161.695	137.261	190.97	85.2079	112.742	91.3282	130.271	261.727	106.77	115.443	71.4652	140.611	127.543	159.363	118.536	110.928	241.059	90.8529	53.8145	97.18	176.534	102.832	95.3384	195.328	177.609	66.2663	80.712	84.7018	97.3107	237.564	101.685	110.511	63.4738	78.015	100.826	138.726	188.245	287.548	105.635	125.307	178.686	79.6376	112.625	114.618	131.17	99.1074	45.3619	50.822	70.2979	116.438	79.5024	130.631	203.52	70.4742	87.0335	123.357	129.443	83.8561	134.642	194.701	98.8181	77.069	121.774	141.925	129.194	117.23	92.7571	194.175	140.185	113.364	38.2614	109.753	28.3069	177.045	109.583	261.964	117.585	132.493	168.515	44.8042	136.166	242.433	107.718	97.3409	73.8057	89.2244	101.336	134.795	67.8053	136.607	52.5745	116.046	114.447	69.8585	87.0661	121.773	73.8906	71.9122	99.6609	59.1433	94.2999	68.6484	119.296	105.535	213.353	45.5793	344.978	174.427	148.379	109.753	91.4444	65.5817	110.595	540.624	130.631	136.166	183.545	86.293	265.984	111.889	118.409	179.657	67.5556	144.205	173.208	113.772	118.705	141.158	87.0108	100.59	123.859	192.323	171.346	95.9162	92.4365	90.8008	83.6625	496.203	190.533	84.2983	93.3912	108.823	107.119	58.7922	67.5002	132.859	92.2311	108.695	80.712	151.684	95.737	107.067	59.4959	207.915	123.015	135.33	66.9384	237.699	125.307	30.5434	76.1064	150.462	104.56	113.305	78.3904	34.9155	208.895	89.3534	97.1352	33.2001	72.0592	134.312	83.6236	112.133	154.658	173.833	73.3741	165.097	101.301	58.9588	117.23	125.33	83.8561	118.409	109.597	42.83	110.928	251.083	81.6853	91.8206	133.103	119.198	114.103	94.1093	151.981	94.2713	133.547	141.153	226.579	97.7349	79.9658	134.684	95.3384	110.933	191.735	80.2738	90.8502	86.293	147.71	68.7015	160.018	73.9069	51.2904	48.4001	34.6158	110.511	186.605	117.585	201.595	95.8616	75.8229	107.067	174.651	56.2162	95.737	233.345	43.563	259.691	98.5925	104.246	95.4297	91.8206	88.6148	196.911	170.375	97.1789	46.5273	73.9654	86.8361	99.6858	85.3056	113.371	150.334	86.3559	150.914	202.838	48.7719	111.525	358.331	43.6801	92.4667	133.751	130.26	64.6975	136.803	109.435	95.5463	102.637	73.7316	178.542	121.167	132.929	205.835	129.896	49.4228	165.393	94.1315	59.7171	146.494	87.8308	107.819	89.0865	127.355	192.323	125.619	76.1064	99.0289	84.7186	52.1509	226.545	112.742	105.425	131.17
AGT22978	69.2911	1706.9	1315.92	373.276	390.128	453.623	554.276	338.988	246.085	364.056	1035.09	326.26	521.429	246.494	437.916	982.216	321.072	546.542	149.587	510.374	167.893	1292.68	698.865	227.492	215.193	132.955	237.4	129.117	250.102	587.741	421.463	436.394	659.527	436.394	1094.74	534.704	195.892	1391.44	922.917	274.257	516.99	192.932	208.06	313.672	506.304	1211.3	731.324	1400.21	603.682	174.097	672.459	1046.57	520.248	164.592	1363.46	1058.88	542.971	290.739	716.322	641.491	1159.54	512.357	602.77	952.047	543.258	1580.06	293.104	172.57	1019.77	295.529	882.41	126.88	578.306	723.048	1134.83	243.375	82.1307	941.286	1046.43	1194.23	275.454	1009.65	445.432	372.389	412.663	1033.19	607.283	950.677	142.882	996.324	300.209	458.206	1036.84	284.248	1389.44	197.965	509.458	740.408	55.0237	191.359	187.657	1106.33	613.689	599.883	486.276	347.827	143.486	234.46	1225.33	255.801	962.796	446.42	863.423	258.332	380.845	794.815	647.698	533.645	258.332	344.748	181.548	615.086	158.776	494.136	623.252	750.284	375.559	469.201	1058.35	312.299	521.382	315.572	857.246	286.358	792.461	1012.61	450.351	462.57	988.398	254.775	356.134	402.949	312.474	347.117	232.302	1612.66	546.542	867.479	583.503	586.689	422.566	1190.36	147.645	431.226	917.558	203.496	433.087	230.944	791.239	1050.63	375.959	613.39	84.3716	511.466	242.188	577.97	239.18	143.516	263.418	1498.93	1898.34	508.031	538.416	277.784	703.573	1206.8	233.489	758.32	222.232	813.742	266.405	246.085	733.055	844.992	604.198	216.816	369.58	52.1909	841.856	559.382	667.631	926.468	438.531	348.405	436.678	205.044	554.276	607.283	413.846	1232.95	681.692	1818.91	1944.9	1323.06	452.247	647.698	1156.6	2393.18	293.717	442.685	1107.02	915.595	237.46	210.993	1249.4	220.648	230.055	666.804	269.06	405.652	366.131	1461.62	288.555	511.227	245.905	1199.36	546.839	451.6	420.08	344.809	1263.5	1093.33	170.182	548.404	253.324	209.7	1708.1	398.943	557.189	344.272	636.679	1085.39	674.646	1577.6	1028.8	284.245	265.102	1065.12	313.672	191.369	253.973	188.716	534.513	325.936	939.386	1547.83	725.489	569.333	278.664	1311.31	1108.6	236.398	342.497	151.947	234.81	266.405	422.634	491.516	283.868	1633.17	978.878	250.147	664.595	980.713	640.916	736.683	179.641	1194.23	649.199	290.812	290.739	629.016	1634.78	694.145	617.609	227.492	246.775	250.182	330.471	1278.19	335.353	917.071	623.523	215.038	214.623	685.287	638.825	488.711	396.094	565.641	533.011	411.213	293.185	442.789	620.36	152.73	52.1909	442.213	534.513	258.311	296.767	615.329	359.733	372.782	234.691	1100.18	1259.83	512.357	439.794	229.591	1190.36	282.929	275.656	142.283	244.953	247.112	1469.5	940.42	288.173	398.733	250.609	1324.28	219.904	462.934	1573.27	452.847	312.474	223.612	656.047	679.24	618.891	719.831	862.267	622.138	451.6	715.588	185.76	512.986	433.537	258.252	682.707	375.959	408.408	450.264	244.195	663.201	668.81	1400.21	561.451	335.225	179.073	1059.19	244.953	396.873	574.181	360.353	469.499	620.36	462.934	1046.43	53.2458	723.214	261.287	253.007	1322.22	686.119	1120.01	1072.98	827.8	670.379	222.461	230.132	560.608	813.165	1313.85	606.393	355.001	196.82	587.08	264.873	278.728	923.237	847.888	431.592	1018.41	797.96	158.491	516.864	657.236	863.325	265.102	290.812	379.173	248.644	400.316	399.456	1263.5	546.839	1283.72	218.036	1745.34	623.523	335.37	320.653	1223.26	630.7	225.476	298.789	231.985	1206.8	446.42	393.731	222.037	323.62	1040.19	211.982	253.324	862.9	201.251	416.936	1001.37	313.824	465.048	439.794	333.243	296.767	253.007	288.757	390.772	283.868	1757.2	640.44	519.409	1467.33	192.51	665.68	686.117	452.247	467.852	986.181	1073.79	1254.11	372.617	411.422	573.319	736.683	887.96	175.142	502.648	499.521	53.2458	944.354	782.159	574.913	132.955	329.992	165.782	341.135	617.609	927.749	398.733	1292.68	1048.02	462.57	400.316	1141.34	242.592	248.644	1542.33	235.187	1500.88	382.914	458.206	552.839	519.409	907.216	739.549	884.421	293.717	397.915	633.659	520.248	759.258	262.39	55.0237	961.391	465.38	1547.43	1327.73	460.506	238.653	2165.2	595.689	336.382	670.132	334.676	69.331	1228.14	638.927	376.912	255.523	461.382	202.885	159.074	69.2911	1400.21	284.593	272.223	670.24	710.008	180.858	338.988	277.391	245.905	457.132	331.719	1313.85	605.775	320.653	558.738	674.099	504.485	1882	569.333	234.439	488.711
AGT22979	24.6052	7.9598	14.2059	14.7572	13.9603	14.8256	17.3898	32.5468	32.646	20.1882	13.2094	41.0254	2.45327	7.70646	6.53465	12.6268	16.1253	15.6308	7.30735	25.1539	33.2428	110.296	39.8847	21.0352	34.2763	19.9123	34.8801	7.54423	12.1255	31.6026	19.4871	33.7319	0.903194	33.7319	17.4128	14.0434	6.26783	16.2456	16.9065	7.2338	9.43336	31.1929	29.774	40.9871	6.98412	18.4772	8.17905	100.641	44.9965	10.0333	32.2294	12.9016	25.2293	7.77688	18.1301	9.51355	13.9995	19.7053	10.775	22.4119	52.9248	43.2191	19.2656	19.0999	30.6539	13.2408	33.5717	23.5343	19.8573	14.8783	11.8539	9.70208	17.2358	10.6763	19.5048	15.9284	4.1344	21.5091	90.4997	81.9125	22.831	24.302	34.715	24.8273	18.4408	6.51891	43.1263	17.7032	7.7138	25.0524	28.3436	27.963	17.0141	32.3064	17.0727	30.9963	8.76447	22.7607	13.9723	8.51286	8.03335	12.0797	6.37062	16.7523	12.1441	18.508	8.02087	14.9724	37.602	7.03835	11.948	17.4085	22.402	21.7039	53.5645	9.54524	23.9944	5.9716	21.7039	21.2636	4.96616	7.19293	4.21559	6.81454	19.0757	7.84637	1.71916	7.46799	13.7638	26.0511	41.016	2.13646	18.7623	31.827	16.4831	18.2313	11.3693	24.0725	13.8268	29.0825	28.2153	20.4649	25.9467	2.1018	16.0303	27.657	15.6308	19.2177	9.58136	12.1118	50.1927	106.78	14.4484	21.7866	20.8116	31.5621	23.6968	14.5079	8.97345	21.9995	24.8283	28.3909	4.66332	11.9805	17.7249	12.7622	22.8858	5.92558	11.6488	12.5649	14.2259	13.74	14.4684	42.2446	7.17979	112.835	9.28515	29.5968	26.6756	14.8183	39.726	32.646	6.86957	20.8383	14.6183	7.56945	27.9559	7.43316	13.9811	11.113	8.94042	24.8437	17.7072	23.1025	60.6231	7.9778	17.3898	43.1263	27.3582	23.3641	36.9112	8.12229	38.2708	14.0963	33.0226	23.9944	12.6584	14.2706	35.6818	25.8542	17.4095	15.3702	4.78597	17.6806	11.1926	5.22273	6.06749	39.6161	30.1573	0.333014	28.7076	84.1703	42.9344	17.7958	29.3801	15.9569	21.7673	34.4016	16.2703	15.7825	114.452	31.181	9.03415	33.307	39.9433	34.1955	10.7021	20.9287	19.8325	17.5165	14.6861	13.3175	13.7464	8.42088	14.1177	14.0448	33.5788	15.8074	40.9871	14.0867	16.0088	33.1009	25.3656	17.4306	12.4655	12.5748	11.3522	31.0071	17.2907	14.1767	26.69	37.2525	29.1696	25.2991	8.18508	39.726	19.5675	15.3191	28.7013	16.109	25.8626	7.81336	28.5478	12.2192	20.8123	24.8474	7.5904	81.9125	30.4351	22.5727	19.7053	28.8629	50.6921	12.995	31.3885	21.0352	18.4623	5.59745	15.6555	10.0799	7.15645	15.2956	35.5529	15.9044	30.5383	19.9692	21.5515	20.2552	21.5403	6.79474	0.26522	3.09468	17.4532	19.841	28.6779	8.60545	7.43316	20.4403	25.3656	20.9397	19.8663	50.4468	21.387	45.6331	8.60706	20.2178	22.1665	43.2191	33.5848	15.6451	106.78	42.4312	15.3321	8.35423	37.6685	6.31194	40.4218	21.6095	5.31881	22.9365	21.4185	28.2703	6.83451	43.6721	15.1394	4.96782	25.9467	29.4971	9.01363	19.229	47.2195	10.7526	24.2729	9.47287	34.4016	14.2199	29.7697	12.8947	28.3176	11.9861	18.2584	24.8283	6.60922	14.2776	29.0609	25.2833	33.5691	19.9263	3.89734	22.7054	5.00915	16.9659	37.6685	30.4339	7.70743	37.4038	34.0423	28.6779	43.6721	90.4997	13.9891	82.5195	38.2212	41.4052	21.6533	0.726266	21.045	28.7846	12.8082	16.164	7.55735	11.4288	14.8401	24.6951	110.7	41.9626	15.2856	27.5258	11.9406	30.5116	42.0418	23.7603	13.3076	18.5282	9.73318	23.0982	9.92309	14.9363	35.3741	14.2861	33.5788	22.5727	21.3188	27.3447	30.5903	14.6576	114.452	21.7673	16.9991	34.0152	12.4153	35.5529	0.315567	23.7908	26.1792	27.3198	17.0491	21.2911	5.33753	112.835	17.4085	15.6975	6.41991	10.0912	15.89	16.3478	39.9433	16.036	18.9258	16.6569	14.3461	13.2244	12.2689	33.5848	18.9215	19.8663	41.4052	39.0426	10.7774	28.7013	12.9541	14.9747	11.5545	17.8574	16.9037	20.5567	12.4688	33.0226	2.87126	5.86303	25.128	18.2496	19.291	14.4082	41.1757	24.8474	14.3112	6.54224	7.31007	20.92	13.9891	13.3855	9.97634	37.8325	19.9123	10.1103	6.6197	5.66366	31.3885	35.1032	22.9365	110.296	11.6922	24.0725	30.5903	6.89789	6.90232	27.3447	35.9782	6.68475	14.6363	29.6654	27.963	12.1875	11.5545	23.4772	12.3152	24.8357	35.6818	15.5526	12.9801	25.2293	5.69476	28.029	13.9723	22.7422	15.7574	16.4816	17.6462	6.13647	43.3835	14.307	9.04802	30.9118	42.3534	19.114	8.49254	16.6017	13.1851	14.6098	5.43256	3.64954	12.5148	16.229	24.6052	100.641	37.1809	13.3366	17.4535	14.3781	20.0806	32.5468	20.737	29.3801	15.5063	39.5648	110.7	14.6387	23.7908	17.9389	15.9296	4.06972	10.3977	31.0071	1.44286	20.2552
AGT22980	14.4605	1.81592	1.87996	1.85257	0.881055	1.26834	1.47746	4.53535	3.37541	1.21914	4.29283	1.59535	1.46554	0.734364	0.83857	2.20177	0.82772	1.4208	2.17017	0.785168	4.36207	5.38987	2.54824	2.0506	7.47886	1.91645	3.51588	0.580875	2.26471	1.05378	2.42967	3.4862	0.115904	3.4862	3.94328	1.21835	1.10308	1.20563	1.27489	2.45936	1.46101	3.41912	2.47561	4.13404	0.640177	1.22867	3.60359	4.8431	2.73941	2.09684	11.6114	0.709548	1.37794	0.627762	1.87085	1.03656	1.1857	1.42798	1.14074	0.740215	7.06887	2.35919	0.629734	1.28679	0.792022	2.77361	7.83842	5.19182	1.40412	0.829031	0.900692	6.26964	1.9516	1.03935	0.782182	1.93646	0.568449	1.46128	6.30095	7.91364	1.93666	0.959566	12.6537	0.929252	7.76488	1.43408	1.81294	0.695448	0.796737	0.557957	2.3146	2.25424	2.00292	3.0296	2.59203	4.26177	0.771233	1.49021	6.96937	2.91648	2.91252	4.04387	1.70613	1.04989	0.967287	1.52995	2.29504	0.932425	1.8095	0.807121	0.278773	1.81511	1.16283	1.56667	2.88557	1.25478	1.13574	0.199908	1.56667	1.65794	0.63729	0.775357	0.493931	0.825904	1.08487	0.633972	2.1303	0.605268	2.20345	0.884925	1.10577	0.822494	1.52797	21.8734	0.719612	1.38397	1.0739	1.41026	1.98486	2.30509	1.47586	2.42418	2.71224	2.46342	1.69078	2.06745	1.4208	1.1806	0.546464	0.721621	2.61668	6.269	1.11247	1.96462	1.23763	3.39091	1.80812	1.62904	3.33944	3.21251	1.33817	2.70741	0.550167	0.674963	4.32169	2.15942	9.2369	1.75166	0.519263	3.1855	3.06322	1.38252	1.10106	2.25335	0.247529	5.49983	0.369786	1.68323	2.29509	0.858779	2.29406	3.37541	0.417576	1.48413	1.99882	0.24284	2.34566	1.99648	1.64099	0.720549	0.882533	2.0495	1.23944	2.77215	2.80064	8.65811	1.47746	1.81294	1.746	1.99882	1.73847	1.61084	2.67881	0.686145	2.21974	1.13574	1.85952	0.915649	2.65873	1.0734	1.00149	0.53793	0.376875	7.91972	1.52898	0.74552	0.393684	1.04352	18.277	0.320509	2.06052	5.49606	12.3736	1.04729	3.38776	1.91472	2.96364	1.39682	1.36603	0.860313	6.03584	1.17431	2.98111	2.29657	4.14006	6.48286	3.66231	1.61143	2.16518	1.10714	1.03654	2.46854	6.49027	2.16125	0.845448	1.1383	2.01002	3.36305	4.13404	1.04963	1.99648	3.45299	1.95305	2.22036	3.2633	1.64413	0.602809	1.6023	1.07581	2.44658	3.85317	2.15458	2.69187	5.30891	2.2917	2.29406	10.8288	1.98722	2.6671	2.27816	3.6796	1.44184	1.55127	2.13824	0.936504	1.70962	1.14799	7.91364	1.67384	0.880747	1.42798	1.35665	4.87885	1.68926	2.18182	2.0506	3.62941	1.28872	0.65641	2.32833	5.56757	1.01526	1.61025	3.08518	2.54434	2.32655	1.74671	2.426	3.51647	0.755686	0.408418	0.936092	1.50039	0.965773	0.946322	2.37222	1.99648	1.63054	1.95305	4.75004	2.36053	2.28947	15.5939	2.45392	0.859067	0.972932	1.53414	2.35919	1.3924	0.752881	6.269	4.72411	1.47564	0.446696	3.49526	0.347138	4.01143	0.699748	5.07701	1.03883	4.77263	1.95082	1.26076	2.25424	2.64926	2.86877	2.71224	3.64242	0.619654	1.77756	3.00341	0.72442	1.38233	0.7772	1.39682	2.14316	5.10463	1.78344	2.15165	1.96455	6.50192	1.33817	0.726975	4.41173	1.67377	2.27116	1.21919	2.0733	0.573681	14.3604	0.757594	0.830278	3.49526	1.50371	0.684739	2.18039	12.7257	0.946322	2.25424	6.30095	4.18874	15.6274	2.88421	4.72015	2.83113	0.124266	0.997155	2.32804	0.704415	3.82943	2.20836	1.17017	1.73564	1.12956	6.04705	1.86976	3.57787	1.98365	1.5649	2.6103	12.9858	1.61835	0.808919	1.7034	0.657382	2.72833	1.2734	1.31433	2.21502	1.57139	2.01002	0.880747	1.0389	2.23033	1.55141	1.49889	6.03584	2.96364	1.33701	1.09126	1.95087	1.61025	0.194379	1.38928	1.33112	1.56979	9.11608	1.30797	0.545162	5.49983	1.81511	1.71754	1.33596	2.81036	0.815644	1.83563	4.14006	1.70874	8.67775	1.45895	1.66446	0.587438	0.641432	1.3924	0.910548	2.36053	4.72015	2.58036	0.48688	2.6671	2.40117	0.870182	5.42835	2.38583	3.66353	2.81475	0.640033	2.21974	0.840087	1.7775	0.515934	1.25723	3.97483	0.545594	1.86932	1.70962	1.62782	0.952995	1.74214	2.89433	4.18874	1.20942	0.433626	2.75711	1.91645	0.508986	0.637112	0.473998	2.18182	0.981464	1.03883	5.38987	0.608277	1.41026	1.55141	1.35487	1.11352	2.23033	3.75128	0.821328	2.38389	2.09766	2.25424	2.87059	5.42835	1.13927	1.77791	2.62465	2.65873	0.665269	0.749559	1.37794	0.243596	2.10638	6.96937	2.42167	0.966307	1.18441	4.01058	1.10738	6.48421	2.02331	0.075724	1.77893	2.48996	1.65927	2.27871	2.44374	1.48287	2.90598	1.58441	1.03848	4.91242	3.3945	14.4605	4.8431	2.01604	0.770146	3.82841	0.691911	5.79798	4.53535	2.22791	3.38776	1.45207	2.6823	6.04705	1.68336	1.38928	2.10664	1.53889	0.130563	0.774757	1.6023	2.17916	2.426
AGT22981	74.9534	19.5286	23.689	10.353	26.9186	17.8868	16.4998	89.6197	40.1612	22.0194	26.5156	35.5448	26.3305	9.59031	10.0536	53.8374	10.4078	22.2163	26.286	9.30981	32.4465	32.6247	21.2602	10.5422	45.9961	23.0407	33.2197	8.72332	22.5325	40.3636	32.7699	44.0279	1.21448	44.0279	29.1408	11.1705	12.6991	18.9495	7.32697	54.2927	17.9104	32.9753	34.1507	41.616	4.0248	11.1269	38.435	26.9764	40.1686	29.8836	22.8335	4.10876	31.4348	13.5819	14.524	15.0917	31.9224	23.2318	12.6966	28.7287	20.8681	48.6191	17.2103	13.4834	31.886	28.1947	64.2155	9.43188	12.4759	6.98276	18.8755	108.389	20.3204	8.0768	10.6979	24.9187	6.42666	14.1477	42.5167	36.5015	25.3047	12.0833	61.3159	15.96	88.4188	54.9666	49.3598	10.8157	10.6254	12.9238	20.6062	39.6301	15.8226	32.7125	26.3434	32.0317	15.6308	16.897	78.0577	14.625	15.3006	23.1937	44.4584	23.7668	11.2025	17.1162	14.4059	4.44104	28.4409	10.1106	11.9918	26.3345	15.9254	31.9271	45.7227	9.19376	30.9001	5.2919	31.9271	16.1152	5.85768	17.0431	5.60364	16.0758	25.3126	11.5995	18.1131	7.09327	11.3417	14.6409	38.0041	2.268	18.3854	47.6515	9.52465	12.43	9.85283	22.9769	21.0966	28.4213	33.7291	33.6616	30.9371	20.3288	26.062	18.0149	22.2163	10.5043	5.80138	20.5107	51.0628	41.1476	17.1103	14.3352	12.3577	30.8171	37.5296	20.599	38.019	19.8643	35.4237	24.3323	6.54733	16.0476	29.4368	34.8312	36.2072	27.6328	20.4103	30.3207	27.6438	34.0782	9.0012	26.4751	4.68686	33.1072	9.56224	25.5874	33.4666	11.7726	33.1049	40.1612	6.14106	10.5297	30.4801	8.83903	32.5687	19.8187	14.6971	13.8089	3.699	18.7627	27.4099	39.4945	41.742	45.8453	16.4998	49.3598	21.4946	16.2594	42.1017	22.5749	29.2515	17.8882	35.946	30.9001	16.6203	21.5876	37.512	17.5977	13.3405	12.3751	5.03444	42.7795	20.3906	10.6151	6.80291	40.6386	59.7172	0.813088	30.2685	27.6582	52.7582	20.5039	35.3174	16.9833	24.9109	31.8976	39.6155	13.3441	35.2845	15.6149	31.4807	37.2926	44.0986	41.7186	27.6451	32.0612	49.523	16.5412	16.6297	20.9443	16.1896	24.2355	12.922	11.1204	29.8646	9.09684	41.616	17.3659	21.0156	29.3806	34.5387	14.422	39.2119	25.0861	4.98667	34.1091	15.6483	8.09563	45.8781	24.5074	45.466	30.9513	28.5947	33.1049	40.8174	13.7876	53.3722	38.948	23.1576	23.1695	26.2744	23.3823	11.592	25.0078	7.55891	36.5015	20.3854	20.2062	23.2318	30.1412	16.1439	26.4435	23.3247	10.5422	29.732	20.6225	17.837	32.1626	35.5162	10.4516	30.6374	38.636	29.9991	14.1696	28.016	34.977	33.1129	3.84697	3.00319	33.8846	20.0748	19.7552	30.6175	13.8946	19.8187	21.8161	34.5387	33.9038	29.1607	36.1372	43.8939	27.9276	12.9948	13.4737	14.3831	48.6191	48.1583	13.0375	41.1476	44.1961	11.6178	10.4945	39.4545	7.36324	15.4096	11.7487	33.2898	28.9319	33.9574	15.8548	16.2639	23.7243	30.0391	34.5426	30.9371	27.6501	16.1982	33.9262	36.7014	8.38976	15.2469	12.397	31.8976	24.6665	30.4038	28.817	28.7953	22.9789	35.47	35.4237	8.61981	31.6694	28.8096	27.0785	35.4117	15.3217	4.86739	48.4361	12.4583	9.03573	39.4545	34.83	3.02103	27.3562	62.849	30.6175	23.7243	42.5167	22.4406	60.3691	35.5329	43.7837	18.129	2.53567	15.1229	15.7149	7.69189	29.8042	26.871	11.8743	24.2488	14.743	35.5723	25.4078	23.9377	37.8858	9.49332	47.1363	59.7837	15.2891	7.95568	25.9512	7.61336	21.6224	15.6717	34.1582	41.6239	9.2851	29.8646	20.2062	15.2976	35.7194	45.7353	25.0905	35.2845	24.9109	16.377	25.3247	23.8848	30.6374	2.43877	23.4962	14.3325	24.0672	37.3037	22.6019	4.62543	33.1072	26.3345	23.0839	10.4622	6.56424	9.53622	5.49553	44.0986	11.4299	40.6786	39.9305	22.3642	11.5908	5.46697	48.1583	13.257	29.1607	43.7837	32.2321	24.6563	53.3722	22.6138	21.3555	27.0264	10.799	51.1482	36.6031	11.7893	35.946	12.8749	49.6364	11.737	21.0454	36.0541	6.7199	39.2572	25.0078	12.2229	6.71978	18.1994	66.4389	22.4406	9.51176	7.65253	32.6583	23.0407	16.5779	7.26149	14.9525	23.3247	21.2344	28.9319	32.6247	8.72197	22.9769	45.7353	18.7697	23.6148	35.7194	21.3246	15.3401	26.1745	26.6502	39.6301	37.3395	27.0264	12.3985	20.1703	20.6782	37.512	27.4761	4.9054	31.4348	7.70225	41.3304	78.0577	20.5467	20.7835	26.781	28.3472	3.58285	57.8661	25.4164	3.00681	39.378	39.4239	31.0331	26.1173	10.0905	11.6378	24.3496	21.1807	3.6384	41.8878	46.9367	74.9534	26.9764	24.238	17.3982	27.0596	11.1423	7.6429	89.6197	28.8738	35.3174	26.8714	54.6273	35.5723	11.2211	23.4962	25.4585	25.5366	4.39228	21.6485	34.1091	17.5555	34.977
AGT22982	294.616	11.5687	28.0096	11.0286	48.2052	20.7777	22.839	116.495	57.4868	32.8946	12.4738	48.6651	28.754	17.0844	17.3248	50.4065	28.4129	33.3246	32.5907	21.3814	39.9346	44.929	42.2135	49.4936	40.7929	45.1978	41.8446	16.1419	41.8457	61.8916	53.9278	83.0897	1.3899	83.0897	17.0234	7.4193	18.4985	12.5376	6.4372	64.2977	20.0857	38.5641	51.0376	47.2183	16.8892	8.82103	46.2556	40.6545	45.2905	47.8915	55.2994	12.3644	45.2396	29.6055	9.16815	22.6854	30.2957	27.5592	8.39433	47.1221	37.2423	50.8123	39.5416	7.16441	33.9548	13.5965	85.2973	16.3279	9.23757	34.3439	21.962	130.707	24.2225	6.01942	7.62112	30.064	10.8216	8.27497	51.1143	44.574	39.6375	6.1131	100.309	32.0375	110.519	61.5343	48.4873	9.27795	20.7373	8.36369	29.4913	57.7202	12.7397	59.0372	14.2928	36.961	16.1849	13.4028	333.392	30.5122	30.0657	134.57	46.1409	29.7517	27.9115	43.3776	26.9589	22.6807	41.7034	19.2282	9.40222	34.7428	9.73211	40.2585	64.0374	3.62745	48.4633	27.5687	40.2585	41.0062	12.2065	19.7582	11.7406	22.5028	36.5271	33.4847	13.3932	16.6714	7.31365	24.2084	59.2731	12.3291	8.22463	85.0311	7.845	8.44636	11.4634	35.0313	9.33156	35.7871	48.3165	52.6902	35.4997	13.3689	33.7082	11.7765	33.3246	8.02266	19.6594	24.2966	70.9797	42.056	25.2915	55.2742	8.00663	33.4626	60.8596	28.6051	50.2304	11.8199	44.1299	27.3564	9.93972	27.992	47.5064	54.8795	41.2184	32.974	23.4218	15.3862	15.5841	32.257	8.54359	38.2566	16.3259	40.103	25.0052	39.1086	40.3507	9.93058	44.9904	57.4868	5.21617	8.89875	40.9288	21.2342	39.0909	128.785	9.6425	28.2174	17.7269	15.156	38.6442	49.865	58.3431	37.8829	22.839	48.4873	42.9733	11.423	61.5228	12.7833	21.2822	14.8668	66.8495	48.4633	8.74664	11.1519	45.749	45.2717	5.08106	8.86985	8.91335	54.8658	11.0429	19.5736	15.0286	60.1622	53.071	0.768701	50.4017	35.357	64.0868	30.7434	53.8126	11.4806	34.3142	48.623	63.927	38.5267	42.5239	12.7131	45.183	37.3896	61.7043	43.1038	13.3813	56.5786	61.8368	35.304	10.8763	12.3818	11.0759	18.7181	9.59538	34.3698	41.4729	50.8917	47.2183	25.6112	28.5608	37.7723	38.0587	39.7915	49.3192	7.5305	29.0282	53.4405	32.2525	43.1624	18.2161	27.4524	68.5554	33.3278	45.0874	44.9904	34.2995	9.80125	80.7205	22.5765	37.0956	36.8912	46.546	27.931	7.17501	37.8303	15.3309	44.574	30.0043	28.781	27.5592	61.2019	26.5506	37.9827	55.5988	49.4936	47.9438	33.8535	34.2593	24.0985	31.2319	10.1457	56.5721	49.8038	33.4048	11.9787	35.1288	54.548	49.1711	18.2985	2.70394	20.6014	37.5496	34.6127	57.4502	25.995	128.785	35.7059	38.0587	46.5554	42.7439	47.0996	55.726	48.8222	18.0282	10.8571	11.642	50.8123	67.8338	26.5211	42.056	62.1113	33.5608	14.7979	44.1442	14.7701	24.467	8.39129	25.0596	42.2389	47.2574	9.23446	26.458	34.6355	17.3144	44.4358	35.4997	38.1393	16.162	40.8788	46.324	8.53204	12.5984	22.2248	48.623	43.649	37.3209	42.4703	30.9628	41.5017	27.7901	44.1299	29.695	43.3648	39.219	36.3141	44.714	10.7221	16.6034	35.5647	18.7894	8.79499	44.1442	51.6552	16.9929	42.7613	97.229	57.4502	34.6355	51.1143	139.929	104.039	40.083	52.3118	13.9103	2.65438	11.3972	11.0275	30.7269	42.0832	45.1357	24.6974	38.375	9.45365	44.1712	55.1581	27.3099	46.7146	43.2499	51.7192	65.4495	9.38713	7.07326	27.1295	7.7847	26.2046	21.5996	29.4292	56.076	30.9579	41.4729	28.781	35.117	46.6714	58.033	42.6894	42.5239	34.3142	8.2276	45.6712	11.9898	56.5721	2.65877	31.3149	10.9268	46.5911	59.7155	29.9324	7.66902	40.103	34.7428	27.9389	20.7268	17.9659	6.60225	23.9781	61.7043	6.85789	55.8969	60.3188	9.41294	28.2758	10.8387	67.8338	27.662	42.7439	52.3118	42.2571	24.0525	80.7205	9.13674	38.9687	36.6166	9.40441	54.988	45.7393	7.09956	66.8495	17.895	44.2384	9.28053	13.0812	53.1535	6.95162	52.3428	37.8303	4.5986	15.2036	31.6136	71.7433	139.929	6.2269	6.59285	60.6454	45.1978	19.2087	22.3475	17.3366	55.5988	11.0906	42.2389	44.929	7.84147	35.0313	58.033	21.1217	35.1279	46.6714	39.3618	26.0185	13.1567	49.9603	57.7202	58.4908	36.6166	11.6127	9.89879	14.6132	45.749	22.6039	10.4118	45.2396	27.5078	50.4636	333.392	16.7541	42.0864	12.1743	13.1278	12.173	76.8253	13.4796	16.6858	56.642	56.3473	53.2051	47.8206	8.07768	8.20729	29.9301	33.4718	27.4705	53.2448	53.6115	294.616	40.6545	38.0775	32.2388	10.6576	7.57131	12.648	116.495	37.8488	53.8126	41.2753	98.2925	44.1712	9.21565	31.3149	40.7772	31.8817	13.5042	9.87147	53.4405	12.4256	54.548
AGT22983	0	0	0	0	0	0	0	0	0	0	0	0	0	0	0	0	0	0	0	0	0	0	0	0	0	0	0	0	0	0	0	0	0	0	0	0	0	0	0	0	0	0	0	0	0	0	0	0	0	0	0	0	0	0	0	0	0	0	0	0	0	0	0	0	0	0	0	0	0	0	0	0	0	0	0	0	0	0	0	0	0	0	0	0	0	0	0	0	0	0	0	0	0	0	0	0	0	0	0	0	0	0	0	0	0	0	0	0	0	0	0	0	0	0	0	0	0	0	0	0	0	0	0	0	0	0	0	0	0	0	0	0	0	0	0	0	0	0	0	0	0	0	0	0	0	0	0	0	0	0	0	0	0	0	0	0	0	0	0	0	0	0	0	0	0	0	0	0	0	0	0	0	0	0	0	0	0	0	0	0	0	0	0	0	0	0	0	0	0	0	0	0	0	0	0	0	0	0	0	0	0	0	0	0	0	0	0	0	0	0	0	0	0	0	0	0	0	0	0	0	0	0	0	0	0	0	0	0	0	0	0	0	0	0	0	0	0	0	0	0	0	0	0	0	0	0	0	0	0	0	0	0	0	0	0	0	0	0	0	0	0	0	0	0	0	0	0	0	0	0	0	0	0	0	0	0	0	0	0	0	0	0	0	0	0	0	0	0	0	0	0	0	0	0	0	0	0	0	0	0	0	0	0	0	0	0	0	0	0	0	0	0	0	0	0	0	0	0	0	0	0	0	0	0	0	0	0	0	0	0	0	0	0	0	0	0	0	0	0	0	0	0	0	0	0	0	0	0	0	0	0	0	0	0	0	0	0	0	0	0	0	0	0	0	0	0	0	0	0	0	0	0	0	0	0	0	0	0	0	0	0	0	0	0	0	0	0	0	0	0	0	0	0	0	0	0	0	0	0	0	0	0	0	0	0	0	0	0	0	0	0	0	0	0	0	0	0	0	0	0	0	0	0	0	0	0	0	0	0	0	0	0	0	0	0	0	0	0	0	0	0	0	0	0	0	0	0	0	0	0	0	0	0	0	0	0	0	0	0	0	0	0	0	0	0	0	0	0	0	0	0	0	0	0	0	0	0	0	0	0	0	0	0	0	0	0	0	0	0	0	0	0	0	0	0	0	0	0	0	0	0	0	0	0	0	0	0	0	0	0	0	0	0	0	0	0	0	0	0	0	0	0	0	0	0	0	0	0	0	0	0	0	0	0	0	0
AGT22984	1751.17	194.019	140.248	63.7792	552.258	70.1769	109.76	360.007	164.974	162.822	196.401	168.677	72.0574	401.725	41.8762	149.956	75.1709	118.69	522.24	95.5414	116.515	172.644	54.1035	293.98	233.758	183.147	133.137	231.541	923.434	219.634	1093.03	221.547	21.9292	221.547	136.225	157.631	383.034	149.947	94.3936	153.924	127.853	96.7107	93.4514	106.017	25.0795	120.335	79.278	137.988	157.105	722.951	231.284	31.1929	196.447	55.0336	203.732	119.671	116.367	129.525	141.271	183.816	228.615	126.584	285.641	154.261	60.646	139.16	181.401	83.6146	134.394	115.753	139.003	544.962	75.4132	77.607	122.223	109.196	417.68	139.864	183.154	210.312	136.288	187.959	2227.11	130.015	477.035	169.821	117.665	155.419	42.563	125.615	101.57	208.287	269.185	141.616	151.246	115.462	78.9677	223.172	3498.68	1105.21	1109.19	103.065	132.602	78.1208	88.6355	96.717	671.355	78.1138	291.007	415.265	138.376	114.992	159.183	142.147	183.604	128.479	194.828	16.9091	142.147	83.4955	414.215	87.7728	420.301	120.684	276.032	78.527	92.6271	18.8618	154.614	109.978	203.207	21.9695	166.654	125.66	111.251	114.421	82.867	168.614	175.921	130.838	104.335	1104.06	133.996	76.7666	144.142	144.501	118.69	118.081	37.0994	143.575	179.439	157.385	96.8486	111.008	147.312	96.5494	175.257	101.789	103.041	198.487	168.506	45.9794	435.32	130.709	1106.43	91.8116	315.84	496.535	52.3275	168.599	155.378	135.136	135.517	104.022	28.6507	175.124	65.2998	183.3	99.9217	191.975	136.169	164.974	91.709	120.891	83.1091	34.9549	118.552	1152.47	166.27	201.687	22.7874	248.172	216.847	123.925	162.403	157.693	109.76	117.665	90.0149	136.812	117.436	187.293	210.486	79.6969	176.076	194.828	151.577	171.714	116.882	177.459	123.465	128.975	378.245	378.68	123.14	635.421	469.114	121.141	550.627	16.266	158.026	221.226	818.872	60.2219	142.303	145.618	90.0802	167.666	1095.97	66.5453	174.658	160.9	730.661	107.919	171.669	228.759	162.02	167.756	376.681	151.448	187.516	125.956	202.254	144.322	105.386	86.3287	127.731	85.1957	106.017	110.069	113.032	91.8662	125.202	88.9614	100.838	230.56	46.6274	213.993	66.7509	62.8368	218.158	97.4166	227.084	81.2094	897.954	136.169	228.463	258.838	268.848	469.909	86.0799	590.088	63.7922	106.341	136.655	104.741	714.403	210.312	48.4356	126.776	129.525	200.456	205.865	201.022	233.113	293.98	1109.31	935.809	54.7251	501.482	125.206	100.037	174.733	696.45	97.06	265.238	76.4643	239.53	631.793	34.6768	46.9701	100.015	66.7945	183.703	245.047	671.33	1152.47	118.351	125.202	872.181	165.616	141.637	851.379	149.465	51.9026	145.339	152.388	126.584	158.51	41.5608	157.385	150.003	87.8923	226.502	126.468	468.849	157.952	141.22	117.005	162.442	889.076	197.462	443.643	140.496	283.527	119.198	133.996	95.8614	81.654	113.091	135.465	95.5976	156.309	170.336	167.666	85.8684	101.016	85.0428	111.752	917.701	62.5845	168.506	36.8135	227.311	109.024	91.2378	107.105	144.448	17.681	213.099	387.55	135.036	126.468	140.579	13.5481	177.147	2228.68	245.047	140.496	183.154	1100.2	377.246	114.254	119.19	254.873	49.6503	200.871	248.321	45.7844	90.034	891.517	69.3891	169.344	152.114	166.649	217.751	804.364	95.9771	51.8143	109.054	857.521	197.657	105.034	89.5765	104.185	58.0309	76.3811	138.964	120.522	12.9917	127.731	126.776	69.1434	108.027	161.363	562.475	174.658	90.0802	153.815	93.2754	142.867	174.733	42.0771	139.044	140.528	206.157	935.033	138.972	388.313	175.124	114.992	92.6037	659.276	86.8422	129.993	94.5601	171.669	134.472	417.842	1074.99	124.283	59.8581	21.2867	158.51	75.6669	165.616	119.19	115.16	30.2507	268.848	172.266	196.6	288.985	139.178	321.251	98.6112	121.95	176.076	89.1672	145.576	134.652	172.189	662.871	110.514	142.137	104.741	124.309	692.596	79.272	318.39	1100.2	148.179	107	224.937	183.147	48.9169	59.1841	38.6157	233.113	166.033	162.442	172.644	100.193	168.614	161.363	138.004	587.536	108.027	196.546	448.518	221.901	162.903	208.287	90.5128	288.985	129.501	171.866	194.463	116.882	30.8231	21.1337	196.447	61.0903	114.007	3498.68	257.081	160.362	157.807	165.426	18.4048	127.566	140.616	27.3058	116.88	120.145	81.5756	183.481	148.681	132.537	780.178	926.924	58.1966	726.097	333.332	1751.17	137.988	102.315	155.681	145.042	119.822	71.139	360.007	114.059	142.303	167.354	228.16	166.649	173.014	139.044	98.1059	71.1669	16.5654	170.729	213.993	95.2999	239.53
AGT22985	78.4958	11.0198	6.76054	18.0827	10.4556	21.5023	40.3463	46.4409	24.7932	14.7966	18.525	45.6095	7.7297	6.33804	16.1268	9.56306	3.57188	36.0661	14.3076	12.706	9.3341	39.7106	50.7531	13.1235	6.7589	19.297	5.02693	3.37436	10.471	32.0385	10.5768	29.148	0.625204	29.148	45.0938	5.75048	4.46264	15.4455	12.3061	8.584	11.2585	7.19738	17.1953	20.7293	2.07193	6.2788	12.0782	32.6556	49.5458	12.5013	9.30562	6.69798	36.9827	2.08384	13.9731	5.96415	21.5133	25.0339	2.23758	45.9176	40.3736	42.8659	33.9689	5.94956	22.6432	17.7918	43.25	34.595	13.465	27.6446	7.12576	29.7419	20.2123	6.62576	6.75074	21.3886	7.05251	11.3856	33.9883	29.7519	14.4646	5.17605	24.0302	8.59292	23.1365	7.73568	44.2642	15.0054	3.90702	11.1789	24.9707	51.1206	6.42404	12.9017	8.98831	15.7636	6.24023	12.8615	186.203	5.18992	5.83074	7.63466	11.5039	25.3498	10.4354	12.7329	6.30245	6.40137	29.2823	4.66472	10.5262	27.1135	7.3179	26.5598	50.1124	6.7685	46.5604	0	26.5598	8.38423	6.87529	7.76732	3.8062	9.43424	43.2145	6.03485	2.90069	0	18.1116	7.16014	29.1076	3.54933	11.9885	35.2498	7.7634	20.263	19.8359	25.647	5.84	23.9799	28.6597	8.87327	26.4058	2.52182	14.1365	13.3826	36.0661	6.79291	2.94771	17.3667	48.8589	29.9354	8.0011	10.5975	5.62189	11.813	35.9098	15.0639	14.4936	13.653	28.8733	25.963	5.62299	32.3632	6.54368	8.33545	12.2647	12.3053	5.60197	25.4565	20.0285	22.6968	7.68612	5.81323	5.34084	28.1585	5.76242	37.9481	8.81294	1.98531	24.749	24.7932	1.50165	7.78926	8.58371	7.85952	26.7943	40.2054	6.37327	63.1598	3.80842	7.37021	44.1257	42.3681	45.7087	6.94238	40.3463	44.2642	4.86102	9.43421	34.2485	55.2014	17.3399	7.40236	30.4783	46.5604	7.60938	53.0959	15.5367	18.9494	15.7911	8.29052	2.25881	12.9315	4.49866	9.74898	6.51236	49.3611	49.6047	0.345775	17.1773	49.4111	17.9315	28.7171	20.6321	12.0497	38.5878	38.5106	23.0044	9.28133	42.3258	7.03823	11.316	39.9171	21.6941	10.7269	18.5204	35.4378	54.7085	16.2875	10.166	5.12142	14.0038	10.3628	11.727	9.2103	35.2908	11.23	20.7293	11.3238	21.5387	10.1999	61.8056	5.32309	17.8098	20.6936	10.5679	31.9793	6.52848	28.4248	22.3834	23.9707	78.3219	11.6271	22.0195	24.749	26.4126	21.4388	42.4753	12.2888	46.702	14.4823	30.6346	16.4772	1.12259	14.9308	4.87889	29.7519	20.3152	21.5374	25.0339	36.9385	44.625	80.6075	25.3488	13.1235	5.71014	15.9544	9.65668	15.5497	8.04991	7.30195	55.3729	12.8015	14.1978	16.3693	19.6293	48.6059	10.7582	4.38985	0.367178	23.411	3.51885	26.5213	25.5231	4.8537	40.2054	32.887	61.8056	14.7822	36.6713	35.7717	26.9171	13.8385	6.61992	6.99754	9.30983	42.8659	26.8245	5.27951	29.9354	28.2458	7.13641	2.40955	22.4643	5.47352	24.6229	10.9043	5.7496	35.0227	14.5039	4.43074	5.91368	22.2928	22.8648	25.791	26.4058	7.5124	11.3645	40.2958	41.7812	7.81528	9.54436	9.67464	38.5106	3.76974	6.03998	7.73578	63.448	14.2938	35.0724	28.8733	1.47053	14.0445	14.2557	26.2522	44.7202	12.3021	3.80865	17.9623	2.97206	7.76299	22.4643	31.7691	0.820799	41.655	26.6382	25.5231	22.2928	33.9883	54.8729	41.9504	21.0955	26.7134	18.6652	1.67577	8.06822	21.0971	5.31962	19.8819	28.7406	9.08944	59.2946	3.04651	34.172	29.0471	7.11039	13.5159	5.27582	19.4959	35.5314	12.9047	10.1814	33.308	9.21966	31.6144	5.06129	22.1553	37.1722	4.84361	35.2908	21.5374	5.60399	33.6861	31.192	8.56085	42.3258	38.5878	19.7382	8.47649	17.8897	55.3729	0.524257	19.984	8.20603	32.1772	66.8761	15.0516	2.71449	28.1585	27.1135	25.3922	10.3292	8.02562	9.67937	5.6581	21.6941	14.2718	11.4815	22.6943	4.08107	2.11249	0	26.8245	13.7526	36.6713	26.7134	18.7905	6.62286	42.4753	20.923	43.4186	19.5209	12.5836	10.9209	11.6625	12.4288	30.4783	4.29306	7.00086	10.4364	15.957	10.1562	2.94302	51.627	14.9308	2.02632	4.77342	7.5902	28.9622	54.8729	13.0476	6.0147	39.4439	19.297	5.81411	9.62272	8.6932	25.3488	10.5884	35.0227	39.7106	7.87475	25.647	31.192	7.01606	16.9274	33.6861	56.0353	6.49788	26.8872	20.9539	51.1206	7.04808	19.5209	5.73573	34.7078	21.2367	15.5367	5.58222	0.539099	36.9827	21.9	23.9204	186.203	7.03386	31.2745	14.6032	21.1922	3.98226	27.9109	30.3169	0.816934	36.398	39.8604	4.66977	12.8262	4.05598	14.7671	12.1358	18.2327	7.90829	8.15334	11.6762	78.4958	32.6556	19.5748	23.3871	15.1722	8.95747	30.5124	46.4409	28.0413	20.6321	42.9347	126.085	34.172	6.31674	19.984	9.88137	42.8679	1.40856	30.6472	31.9793	2.07436	48.6059
AGT22986	71.3373	22.6518	7.37513	14.4186	7.84171	17.8372	33.871	49.7581	17.0453	7.80931	20.8406	41.0916	13.527	2.53522	4.03171	22.8279	3.79513	30.4308	9.32163	14.1177	10.5009	17.7279	36.3907	6.84297	12.2505	12.4052	9.93961	2.53077	6.23276	34.6223	10.6918	18.0999	1.25041	18.0999	59.3452	16.0192	5.39236	14.6326	6.87696	13.3637	19.9275	5.73541	14.9087	21.5145	0.345322	12.2088	22.5523	17.634	31.7267	12.6501	33.2855	0.956854	26.9213	2.08384	13.5849	8.57346	35.3225	16.1276	8.39092	84.1615	23.8316	40.8566	39.8191	10.9075	37.4894	16.1743	27.7575	16.4738	14.517	9.75693	8.25941	27.4633	15.1592	11.2128	12.2357	14.4249	2.22307	8.53922	18.9935	26.8413	15.4691	5.60739	16.4888	22.1984	15.9562	19.1458	51.2127	15.7557	4.88378	10.749	14.4919	47.1501	9.63606	17.6323	13.9818	11.9869	10.4004	12.2184	104.582	2.91933	3.64421	1.36333	21.1864	17.9336	4.34809	7.89912	4.95193	6.17275	32.3325	2.17687	10.5262	38.0342	18.8175	20.3223	40.0519	14.2622	31.8571	0	20.3223	2.79474	2.8647	13.7422	3.04496	13.3652	37.3626	1.40813	15.2286	0.204057	10.1878	11.5358	27.0796	0.887333	12.9251	32.0675	12.5273	13.0643	14.9647	32.2761	11.1933	20.8714	25.9529	11.6754	21.4101	16.1979	16.0746	12.825	30.4308	17.8314	1.65809	16.7679	44.3801	16.908	11.3349	4.48355	8.60852	11.7177	37.2398	10.1995	28.159	9.97719	26.2953	18.12	1.56194	30.8462	5.01001	5.71726	8.04871	9.22898	3.43758	16.8649	19.5278	36.4771	9.95702	7.53078	1.78028	24.8901	5.31915	54.885	12.7997	3.80518	14.4369	17.0453	3.94182	7.14015	6.43778	3.05648	19.3515	17.2309	6.90438	67.0466	0.476052	9.58127	54.4886	56.6984	41.4477	28.4006	33.871	51.2127	4.4053	24.9333	23.2401	36.0342	19.5074	11.7765	28.3013	31.8571	11.4141	34.2654	16.7319	9.60628	11.22	19.69	1.01646	8.65951	11.4341	3.41214	2.83146	23.3816	38.1336	0.259331	14.6513	33.9701	31.6292	21.067	13.7056	10.1131	35.5559	32.2317	12.4008	4.2056	22.7908	7.74206	9.67814	42.67	20.737	11.7996	13.5816	27.7485	53.7864	17.6448	31.0062	9.73071	30.4314	16.1918	18.8934	4.27621	24.9799	2.80751	21.5145	12.4247	18.4952	4.54562	46.5298	5.58925	24.1261	27.0988	2.64196	29.1703	6.16579	1.52276	25.0481	13.8013	58.1548	8.93564	19.1222	14.4369	25.3967	22.4761	31.0001	21.8467	16.1511	7.10706	17.5156	13.3465	8.70007	18.8831	3.00239	26.8413	14.6721	17.1032	16.1276	36.5901	34.0409	77.1028	35.7599	6.84297	5.09834	10.3703	4.82834	17.942	24.6916	19.3502	44.5155	4.60853	6.27072	14.4595	24.144	43.2312	9.62576	0.940682	0.917946	28.3457	2.11131	26.0477	31.0531	3.19903	17.2309	40.9176	46.5298	13.6119	19.8636	28.1063	21.1972	13.3872	7.94391	13.1204	10.3443	40.8566	34.8718	5.17798	16.908	21.6448	4.80335	2.28907	16.0459	1.51242	22.944	12.1624	26.4027	32.9213	14.5643	9.1384	5.17447	18.9996	16.0054	12.2507	21.4101	6.06771	20.0551	41.2061	30.0569	8.51307	13.5709	9.51339	32.2317	6.78554	8.88232	3.71912	55.3236	6.77723	21.3278	26.2953	3.18616	16.3852	13.5429	29.315	33.9786	12.5817	1.7853	22.4528	1.67178	8.21086	16.0459	22.9819	0.410399	25.6055	17.5454	31.0531	18.9996	18.9935	25.4191	60.1553	22.8095	26.9221	13.9989	3.01639	6.72352	19.0879	2.27984	11.4902	17.9629	8.20574	62.2203	11.1705	25.629	34.09	4.69793	8.72904	2.11033	15.4342	42.3839	12.5252	10.9086	32.4465	12.5884	19.3502	6.8689	37.4425	25.224	0	24.9799	17.1032	4.76339	27.9113	31.192	6.42064	22.7908	35.5559	13.6649	9.18286	14.2065	44.5155	0.982981	19.1514	10.4285	51.6528	36.8802	8.46651	1.58345	24.8901	38.0342	32.5981	3.18283	6.24215	14.5191	3.53631	20.737	13.6772	9.27352	13.4518	8.97835	2.11249	1.25818	34.8718	7.04002	19.8636	26.9221	20.5303	4.33912	31.0001	20.4248	51.0462	18.9109	11.8686	7.28061	8.85686	16.917	28.3013	2.62354	20.546	14.9588	15.957	9.16879	7.35755	30.0485	18.8831	5.06579	2.5703	3.84028	33.1482	25.4191	9.64385	8.85497	32.3311	12.4052	3.63382	8.13349	3.83524	35.7599	8.55213	32.9213	17.7279	11.484	32.2761	31.192	9.50092	7.71287	27.9113	22.5698	3.83966	23.3802	18.8585	47.1501	6.56753	18.9109	5.73573	28.5426	11.8824	16.7319	3.85439	1.34775	26.9213	6.35099	14.3522	104.582	10.802	38.2244	20.764	24.5035	0.796453	23.3179	24.5567	1.02117	22.0042	25.1294	1.36202	8.81798	9.97095	13.0751	4.93015	10.4268	1.31805	5.86021	5.83812	71.3373	17.634	20.6622	18.5405	17.9116	12.6898	17.926	49.7581	29.7104	13.7056	41.1941	111.616	25.629	5.52715	19.1514	5.87941	40.2042	1.05642	34.4781	29.1703	10.7752	43.2312
AGT22987	31.5341	17.9498	50.6269	22.9878	6.46953	30.5328	39.0316	17.5125	6.0848	4.30389	28.2267	8.26024	59.2949	2.48879	36.2452	143.37	6.38957	19.1977	4.23733	13.428	11.3352	16.5834	27.5568	5.1042	8.4045	5.65301	7.178	3.02863	7.39674	26.5142	10.9148	11.6508	2.7278	11.6508	750.757	55.0539	4.15376	61.8565	44.47	51.1397	80.2445	6.1235	19.2828	23.2411	2.41065	60.3903	47.8233	12.0822	66.8993	3.42847	15.8656	20.8741	13.8578	4.09137	49.5851	36.4307	25.7745	11.7626	34.1694	12.456	17.8109	114.554	8.16792	60.2232	46.0788	34.2968	23.9962	3.92924	55.3706	5.1084	18.6541	18.4184	38.2146	18.5015	43.5918	4.25364	1.98001	68.4767	15.3527	17.1574	37.7257	57.663	9.19068	0.749828	32.3027	150.328	126.296	41.9005	5.18216	49.3746	6.38127	12.1266	75.6258	10.3575	52.2887	12.6092	60.9873	47.0246	47.0276	5.54776	4.12691	22.6511	79.0361	49.7948	8.80252	13.9092	5.10677	3.59094	22.9968	1.6282	37.5285	11.0411	43.97	8.14686	20.6717	33.7501	14.8261	2.07013	8.14686	21.0706	1.73318	56.4126	2.39136	60.0053	14.2982	16.0791	177.844	1.56695	43.8573	8.88608	14.1572	3.40691	32.6916	49.3859	39.5381	69.0519	27.4493	8.4209	23.7816	6.51005	14.5607	10.1881	9.34135	178.28	10.6644	120.281	19.1977	55.4228	5.0158	75.1449	27.002	16.8342	2.44365	22.763	60.7083	6.1184	19.8844	3.06715	43.7958	45.089	20.1561	74.5748	1.41749	13.2024	5.21046	33.757	12.5752	4.3718	3.99956	52.8684	91.4053	19.6923	22.4379	6.45616	4.19443	12.6367	3.71324	19.6246	8.6424	52.2031	5.39907	6.0848	45.3383	37.0814	34.4186	6.09627	50.1394	7.64324	63.7706	7.80075	3.32327	83.7359	14.3517	13.0485	15.0079	278.613	39.0316	126.296	9.43796	59.0381	61.1944	185.541	123.57	17.2642	11.2082	14.8261	69.6599	179.295	10.6374	19.5669	50.6214	38.1977	2.52296	12.0096	54.8273	5.31692	3.01434	66.3476	64.712	1.50864	10.9333	13.3662	7.82362	34.4251	6.68712	79.6114	51.5665	10.4223	16.4982	24.0945	18.7511	84.1405	4.15766	95.9685	8.46306	6.51483	56.0251	21.1213	41.3025	3.79005	48.0804	38.076	29.8918	45.2133	71.4041	3.67406	10.3145	5.42739	23.2411	8.23437	10.9501	6.81088	58.4675	15.2356	51.9	41.4463	11.3497	19.0059	18.1033	8.85852	188.996	6.59206	12.0819	6.38818	12.5399	5.39907	100.17	17.018	17.217	40.9869	20.1047	6.41233	65.1966	36.8081	43.6895	20.9227	2.88191	17.1574	65.1313	8.62302	11.7626	20.1912	21.9663	24.5881	13.2718	5.1042	4.84037	8.47252	3.1459	26.7202	252.772	45.4944	15.9169	4.73639	4.79049	28.7585	23.7062	17.455	6.522	12.3675	1.21754	11.4561	5.89553	9.0918	13.9569	3.85036	7.64324	24.6933	58.4675	7.1375	9.0666	65.6997	44.1577	10.2905	12.7086	75.1054	83.5855	114.554	24.5309	3.61469	16.8342	8.46591	4.98185	2.60722	12.3216	3.4188	9.76645	51.9675	307.42	10.0241	6.11718	76.3597	3.40583	7.25066	49.8803	112.978	9.34135	6.75711	66.1511	31.6887	68.6021	32.4423	40.2892	34.5567	10.4223	35.3075	5.27056	19.6971	16.7447	6.02141	47.313	20.1561	9.06798	33.498	5.72225	22.5007	93.5031	44.6964	4.07125	116.968	2.98247	56.9023	12.3216	15.0997	2.43521	8.38156	10.1025	13.9569	7.25066	15.3527	12.6748	30.5283	11.413	40.0648	63.077	3.27555	63.1291	72.4111	7.95764	36.9515	12.7377	7.84342	19.3348	44.1297	18.4335	13.9408	5.76142	16.217	9.20748	23.0612	7.79557	40.6714	43.6603	25.056	36.2652	83.7126	7.57122	21.0343	55.915	4.22659	10.3145	8.62302	5.57472	18.1408	23.5008	6.14224	18.7511	51.5665	79.2296	14.629	40.4042	15.9169	1.18943	9.68794	56.5693	44.334	46.5138	4.10443	1.65808	12.6367	11.0411	33.895	4.86302	3.42381	40.696	3.94986	8.46306	41.4088	13.1016	16.4814	42.7342	14.7471	5.26992	24.5309	10.172	9.0666	40.0648	10.9312	6.7756	17.217	53.034	46.8987	38.6108	25.4882	8.44061	53.7258	30.6084	11.2082	27.4719	135.674	62.534	67.9503	5.51439	32.3582	69.4056	20.9227	57.8787	2.30696	17.7252	46.3598	12.6748	25.048	48.0529	12.8649	5.65301	4.56611	6.31766	27.3981	13.2718	85.5721	10.0241	16.5834	66.1963	8.4209	23.5008	28.7748	6.33724	18.1408	23.9052	3.91754	58.5533	9.21544	12.1266	44.3563	38.6108	47.9056	146.491	52.9468	10.6374	5.01028	2.82254	13.8578	16.0525	16.4898	47.0276	82.773	11.7248	217.586	24.0403	0.694994	26.4517	60.3171	20.2454	16.7469	58.3743	6.65566	9.51341	77.6285	37.7988	5.1184	8.07436	5.17565	5.69176	6.39117	31.5341	12.0822	8.73037	6.39089	73.2582	35.9554	5.76885	17.5125	11.7685	6.68712	11.2396	13.8882	18.4335	14.1936	9.68794	41.5609	31.223	2.45825	249.926	19.0059	154.543	17.455
AGT22988	25.4506	21.0406	15.309	10.743	7.34267	9.39925	5.4969	9.28264	3.54227	3.36948	30.7776	2.71338	21.8241	2.8977	11.906	49.1199	1.12623	6.5388	5.74161	2.67084	4.96646	6.48406	11.2797	1.53694	4.59521	2.39031	3.67436	1.67192	4.32349	7.65789	8.33729	4.29878	0.246412	4.29878	720.439	55.8192	2.34515	36.5253	17.575	22.6368	18.6012	2.97855	8.5364	14.3595	0.979935	36.1852	15.8878	4.53045	36.8625	4.22327	16.7018	1.2068	2.3436	0.328523	31.9419	7.5221	7.42492	6.07178	32.9831	5.86204	10.4315	32.1001	1.42807	33.7667	17.4446	25.1168	10.2786	6.40628	23.3507	2.05094	5.82123	13.3104	10.3562	26.4356	34.8549	1.96044	0.628434	82.0165	7.24953	5.50618	11.2752	48.4171	9.83377	0.677348	19.4954	36.7694	43.1685	21.1725	0.615952	30.2317	4.07729	3.67754	51.3748	4.74596	58.2557	6.21295	8.19823	55.456	23.3093	5.72743	6.79209	1.71946	28.897	19.6422	1.23388	2.60215	7.87781	0.792937	6.92463	2.5494	29.6337	3.32462	24.0626	3.42591	8.73826	32.4694	3.99213	0.340005	3.42591	2.55547	3.61302	10.1731	4.92047	8.84136	2.69676	1.45883	43.5139	0.386041	41.6702	2.1322	5.04025	1.53879	28.114	21.1483	26.9262	34.6353	12.1213	2.80976	26.8535	2.24029	3.21299	7.87798	3.48787	50.0329	4.45731	53.4482	6.5388	41.4981	1.04561	19.1653	8.98651	7.34128	2.6279	2.57034	33.1256	3.66462	4.40321	2.57277	15.0807	31.9553	7.15306	25.7526	1.32972	2.16841	7.15692	5.82923	13.0515	5.47346	1.92691	37.1228	61.0985	8.38324	23.7941	2.74941	0.631498	6.34179	0.628933	3.81712	2.77876	57.4856	3.5766	3.54227	51.8457	33.4288	6.53517	1.6521	15.7234	4.4143	70.1101	1.53189	0.150102	75.8741	3.16206	3.53617	6.10685	186.808	5.4969	43.1685	1.5327	23.7972	32.1391	148.589	46.9283	4.668	5.14819	3.99213	38.4974	169.361	4.8046	4.56411	32.7566	25.7483	2.92007	9.39253	39.0074	6.60889	2.14266	33.1755	37.7329	0.218049	3.82313	7.0108	8.79494	7.19918	3.62443	41.1142	8.34303	3.16763	8.21674	2.65209	5.64619	74.121	6.10313	25.4976	4.02368	6.42625	29.9764	6.95723	10.5631	1.02711	36.7015	41.8236	34.4747	22.4636	35.9486	0.484009	5.89884	0.953314	14.3595	2.38029	3.24799	2.86652	17.1624	3.52463	20.6991	58.5679	1.53789	3.81527	2.97334	0.640178	188.875	2.74839	2.40478	2.98718	16.5045	3.5766	33.1519	43.1751	6.0483	49.7254	11.044	7.7797	26.9654	12.5727	65.3053	4.91546	2.13	5.50618	22.4192	2.69636	6.07178	5.05432	8.29798	5.5252	5.709	1.53694	6.36583	9.91726	0.60896	48.6519	174.304	25.4409	6.3333	5.32801	3.65593	35.6131	10.2741	5.59977	6.96276	0.889805	0.0578866	3.98028	1.55331	1.94125	3.75552	7.16503	4.4143	5.90817	17.1624	8.58382	3.21184	42.9676	28.2196	5.88103	1.35674	67.4778	68.4935	32.1001	8.28873	0.832328	7.34128	5.90508	0.519264	1.51948	5.69179	2.04374	3.41133	34.1172	177.662	2.87113	8.68896	44.1812	6.33968	3.51452	48.4832	14.6376	3.48787	3.37084	9.90676	10.0649	44.4953	22.0898	33.5734	8.43961	3.16763	10.4995	2.40855	5.56622	4.39144	3.96297	17.4844	7.15306	1.15917	23.9866	4.49488	6.98984	22.2567	27.6813	0.300221	30.4418	2.34276	24.8537	5.69179	4.15597	0.388203	2.70406	10.5797	3.75552	3.51452	7.24953	8.65085	34.191	6.31893	24.3474	56.7123	0.422704	37.8413	47.8313	0.599036	11.1944	15.024	2.30868	4.18197	40.5044	7.01982	4.45214	3.04263	5.59341	1.99619	9.61915	10.243	28.7218	23.5035	5.07001	14.7586	13.2336	3.07771	7.40482	29.1619	0	5.89884	2.69636	0.971831	8.80057	6.47669	5.09864	5.64619	8.34303	43.2059	6.53322	30.3602	6.3333	0.0826503	4.81331	32.9894	8.81067	31.6295	2.66953	2.71032	6.34179	3.32462	6.92435	6.66517	4.07695	25.5254	1.78403	4.02368	30.7499	9.67701	7.55956	48.8977	1.33216	0.0991774	8.28873	2.7876	3.21184	24.3474	8.00936	4.32046	6.0483	60.4735	6.29005	21.4144	10.9411	6.06698	8.88085	25.7992	5.14819	3.68486	35.6064	32.2482	38.7411	7.64994	72.0707	42.7304	4.91546	51.2191	2.14185	4.58702	13.6979	8.65085	19.4966	36.981	5.4029	2.39031	2.03691	0.794643	11.6896	5.709	85.2617	2.87113	6.48406	27.7262	2.80976	6.47669	6.6366	7.01594	8.80057	2.45392	4.84265	52.3404	4.75694	3.67754	9.05754	21.4144	50.3798	288.564	42.8865	4.8046	2.47252	0.594932	2.3436	3.45258	7.2908	23.3093	92.5144	2.37395	86.4776	16.2874	0.878939	17.1553	64.2369	0.77275	5.52957	33.333	0.736201	11.1214	57.4426	55.5828	2.79013	9.44969	0.207794	5.54326	5.02033	25.4506	4.53045	4.11468	0.970274	112.421	27.655	4.89053	9.28264	4.10501	3.62443	3.65879	5.70259	7.01982	11.4523	4.81331	8.28761	10.196	0.222063	227.085	3.81527	34.229	5.59977
AGT22989	35.6362	22.5554	29.5201	23.2981	4.02074	5.06796	5.02964	7.35551	3.38314	4.26245	27.5142	4.46221	31.3069	6.14045	15.0283	71.3075	0.731097	6.02868	7.21772	1.73378	5.41313	3.48343	3.84748	1.38144	5.47604	4.23185	3.30501	5.32801	5.10292	11.282	14.2442	2.56604	1.70623	2.56604	959.673	33.4048	2.94324	32.0577	11.3595	29.8155	23.8428	1.84146	6.48997	21.6002	1.31938	33.5092	9.27068	4.27775	31.0757	7.96066	6.54431	3.5253	5.39277	0.924135	27.1173	28.2807	10.2349	4.8612	14.8084	4.97166	2.60154	22.3002	1.23605	33.5561	9.21097	29.4642	12.596	1.57355	24.9192	3.10654	20.8611	9.42598	5.74595	9.31931	29.9379	3.05431	1.21339	19.8385	3.00096	3.53023	9.21087	45.3206	18.0695	0.781693	17.2006	61.6978	20.508	15.8685	2.66565	16.4275	9.37023	3.18305	58.8907	6.10303	35.7046	6.18417	17.7397	43.524	25.0639	8.76381	8.61931	2.82769	39.4532	22.5209	2.96657	4.50453	6.87997	1.99656	5.32758	6.28034	24.8283	4.31637	25.6772	2.30631	11.0859	15.3052	1.33755	0.294287	2.30631	3.58473	5.73321	20.2193	5.19373	20.9551	3.6855	1.70186	153.179	0.668266	20.5436	1.8455	5.20899	2.17945	23.4136	56.9181	17.4311	18.3362	24.456	2.49127	28.5553	3.27216	2.78097	14.1472	4.77178	154.428	4.48022	22.2177	6.02868	20.8557	1.81002	23.6159	13.1118	4.53869	1.63768	5.67304	15.4385	2.4439	3.75065	3.25459	10.0581	21.6396	5.6284	14.171	1.02304	4.47129	13.5053	15.7779	18.9322	7.01628	3.19664	54.8835	67.9144	9.73367	15.3507	2.09127	1.21463	3.56789	1.87504	3.93922	1.83248	34.1339	1.96998	3.38314	36.0635	8.56207	29.5106	2.14493	16.2498	11.8541	39.8111	1.65739	0.649593	70.4993	3.83163	5.95134	4.65143	378.625	5.02964	20.508	1.98992	18.9423	23.3668	260.986	56.7866	10.6518	4.75302	1.33755	24.5424	221.567	6.19707	1.79564	20.7537	14.7066	7.76723	16.9524	52.7921	6.4519	2.16364	20.0884	52.9656	0.896467	4.82572	4.55108	10.8748	5.52453	2.65446	27.8345	7.07076	3.96024	8.1419	8.31125	1.77709	49.9406	7.80183	23.6656	5.22397	5.44506	35.886	5.10936	12.0785	0.444501	33.2925	38.8555	58.5024	23.3317	17.2465	1.31663	12.9963	4.00777	21.6002	4.46384	4.85582	1.75491	11.5004	6.68249	13.3945	71.6691	2.66221	4.95339	2.7715	4.15574	272.416	8.82153	3.00207	1.93914	20.4	1.96998	37.9817	20.3835	7.10469	62.9751	5.84163	6.40426	25.12	26.9805	38.4487	3.05606	3.48235	3.53023	11.0884	3.7168	4.8612	9.12982	2.81043	6.59953	5.18843	1.38144	11.9659	12.5646	0.527078	70.0202	344.616	12.7537	4.74094	9.85204	2.13109	45.2688	5.89269	5.99474	14.6027	1.02688	1.15237	4.1341	0.576194	5.6869	4.17927	6.32203	11.8541	5.63556	11.5004	13.1447	5.28195	31.4954	36.9131	5.66496	2.43895	24.6668	33.7353	22.3002	10.6881	1.55165	4.53869	5.6138	1.94759	4.80038	9.96239	2.27996	1.22178	15.3371	459.296	5.35247	13.425	52.5996	6.29418	8.29623	80.4961	21.1157	4.77178	2.2079	17.8791	6.95597	30.1351	6.77943	34.5941	7.39281	3.96024	28.3261	1.98773	13.1812	8.86891	5.71683	6.33792	5.6284	2.07349	23.7424	2.6585	5.49274	20.6998	28.2322	1.10437	43.8121	2.33191	34.0603	9.96239	3.78162	0.560007	4.41345	18.3842	4.17927	8.29623	3.00096	13.4337	6.15633	15.7601	21.4153	44.9189	3.20133	35.6889	41.811	1.76286	25.4737	19.1445	3.85869	5.1101	38.1066	3.10861	4.0737	3.74236	4.68761	2.59167	5.71471	9.28124	29.6246	15.5799	6.58243	12.5806	5.0577	2.36789	10.5207	24.2746	1.65233	12.9963	3.7168	0.994094	9.9812	10.2773	5.06204	1.77709	7.07076	21.3397	3.4057	35.8988	4.74094	1.14459	3.02989	30.9797	10.8612	45.225	2.95241	7.40806	3.56789	4.31637	6.55516	5.63784	1.70354	28.2169	1.15811	5.22397	40.5719	20.7286	7.24234	59.3633	2.20998	0.94426	10.6881	1.78724	5.28195	21.4153	12.8202	5.11068	7.10469	68.7925	12.9702	25.9712	8.55938	5.88986	26.7534	22.8955	4.75302	8.52673	65.6663	19.8422	36.3625	13.7046	40.1588	30.8206	3.05606	20.5531	3.25677	10.5791	16.7343	13.4337	21.4421	19.8799	2.47056	4.23185	2.90898	2.25096	10.6062	5.18843	54.6811	5.35247	3.48343	21.4908	2.49127	10.2773	27.8435	5.51374	9.9812	4.24792	6.12604	68.592	6.51908	3.18305	25.559	25.9712	14.4234	673.638	42.2256	6.19707	4.78794	0.882748	5.39277	1.67347	6.31046	25.0639	56.3539	3.87239	326.175	24.2185	0.978114	11.5221	70.9887	2.00653	3.2509	24.1213	1.48682	4.22961	54.4231	53.3985	3.10495	13.2793	1.61868	8.97	5.28676	35.6362	4.27775	8.01317	1.17573	214.852	20.3714	1.17967	7.35551	4.73738	2.65446	4.11687	8.81394	3.10861	16.5925	3.02989	25.5378	8.65592	0.768815	393.102	4.95339	111.178	5.99474
AGT22990	51.7884	23.2736	5.73085	154.757	7.49958	2.62894	3.39414	5.35355	3.05656	1.17925	96.8457	1.38883	5.54434	0.852401	3.73825	5.25516	5.60444	3.71873	7.61915	4.17711	1.32508	9.66404	3.72889	1.27751	3.1815	2.34808	3.6057	0.691529	1.52001	5.5598	2.14401	7.25007	0.952944	7.25007	42.7195	277.827	8.00238	319.679	803.12	18.4014	4.19923	5.56584	3.28027	4.28036	1.11461	569.336	5.14391	9.36925	2.64977	9.1804	18.6122	1.54424	2.60068	0.747347	393.246	2.8074	1.04264	3.97109	774.596	3.49047	14.8817	4.32377	1.35362	902.751	3.06442	92.812	9.14462	1.2801	487.737	2.33281	2.90406	46.5374	1.66121	278.57	442.906	1.8731	0.604833	1178.35	10.397	10.6702	6.19627	754.909	4.40076	1.79769	433.051	5.89542	7.56825	553.356	1.68145	472.16	2.39878	2.04698	1616.72	3.85587	252.333	1.41336	4.28948	1264.55	48.3203	1.10515	1.336	1.17346	6.80749	9.96188	1.55939	3.29804	1.21088	0.819921	7.87631	0.948005	917.891	4.32175	713.11	1.58756	2.17845	549.47	4.3943	2.51377	1.58756	39.2903	0.684929	3.64279	0.546021	3.47747	2.26018	6.49299	165.368	1.46366	869.691	1.42661	1.45463	1.59116	723.667	57.9422	432.319	651.745	162.078	1.87078	49.2196	4.77785	4.2256	1.92613	2.43152	182.207	8.34079	3429.25	3.71873	539.314	1.58575	4.40282	2.33636	8.35023	0.956501	17.2492	1172.56	4.57826	4.29288	0.900417	16.6335	470.817	9.98526	3.68574	0.896277	3.77218	4.40028	3.90923	2.1993	7.72303	0.182644	564.898	597.626	0.930282	307.855	2.55868	0.877907	12.4431	1.6692	2.21261	4.81625	1449.29	2.58882	3.05656	567.092	325.446	2.89074	1.72256	6.40632	8.75453	1979.04	1.48106	1.36585	1290.56	2.27787	3.79871	1.66707	23.0873	3.39414	7.56825	3.05086	513.08	3.36316	133.449	1958.4	3.3788	6.83168	4.3943	1251.87	151.895	2.89319	11.9874	759.328	535.938	0.972114	2.07042	491.413	1.48595	1.01547	4.03748	25.7957	0.620042	2.71785	9.08187	3.3941	2.02604	4.01685	2105.03	1.77931	2.60214	18.6276	7.28141	8.7575	2089.27	8.65069	8.26862	2.746	3.92401	119.558	5.39549	2.20456	1.16827	305.345	112.409	358.13	122.412	625.254	1.10106	2.82106	1.85886	4.28036	1.46652	4.45005	3.65809	2.64479	5.34539	14.1115	6.71473	2.18656	4.33962	5.46319	4.00488	517.014	1.95382	2.99829	2.08496	9.21321	2.58882	8.56175	708.607	2.82553	93.5311	6.83924	9.95501	15.9715	5.4366	1068.31	2.04741	0.942177	10.6702	3.10322	3.18053	3.97109	4.74914	10.2591	11.3122	6.8183	1.27751	4.90028	7.11145	1.3853	17.1592	23.8178	543.262	4.47798	21.67	4.24325	1194.68	2.81593	4.19038	1.52302	0.787185	0.460895	1.72861	1.38819	2.71759	6.71261	1.26598	8.75453	5.07441	2.64479	4.63878	2.37462	3.05455	14.7216	1.51049	2.49287	846.358	1695.59	4.32377	4.04052	1.67496	8.35023	4.84479	1.67345	1.03699	2.44575	0.516583	6.15474	573.367	29.4653	1.50726	4.24801	1471.05	6.68075	2.9073	339.899	3.23738	2.43152	4.76673	4.19564	2.74233	2.90513	611.625	1388.87	12.1439	2.60214	4.41645	2.16617	1.56502	5.82748	2.82831	8.49887	9.98526	1.14268	42.254	2.72674	3.24296	7.70473	469.477	1.4513	8.05246	7.59451	294.794	2.44575	4.96957	1.0303	0.966646	5.23605	6.71261	2.9073	10.397	14.1809	6.81285	3.12083	8.5326	1910.55	1.02169	1694.19	1261.76	3.27055	2.45398	9.35813	2.08267	5.87595	448.693	12.0697	1.0128	1.3661	5.55424	1.7029	6.8625	4.00493	779.431	392.007	4.11915	475.631	4.49616	15.9476	1.27132	3.96767	0.434277	2.82106	3.18053	1.20588	2.7614	4.36552	7.33449	8.7575	1.77931	939.996	4.30666	195.686	4.47798	0.658066	4.18078	1464.88	3.6442	18.5173	1.01214	1.29803	12.4431	4.32175	1.969	0.990724	0.799528	311.163	0.507303	2.746	365.968	2.45479	20.4132	533.493	4.79827	3.04581	4.04052	2.58354	2.37462	8.5326	4.49266	0.859992	2.82553	77.1818	3.36683	52.5072	348.728	13.0555	2.44643	1089.23	6.83168	2.5661	6.38611	449.021	802.908	1.61885	431.516	2.89304	2.04741	1674.6	1.18518	1.5231	1.29837	14.1809	143.534	702.856	2.31904	2.34808	0.926739	2.46506	1.92565	6.8183	1168.87	1.50726	9.66404	561.308	1.87078	4.36552	3.77435	9.6937	2.7614	7.81528	5.19042	394.516	3.90773	2.04698	4.48095	52.5072	1742.47	24.0762	431.228	2.89319	0.619667	0.580026	2.60068	5.02667	3.71746	48.3203	1753.4	4.15417	14.2389	44.0186	0	6.77887	620.185	7.17812	4.86548	3.88464	2.09345	24.3414	637.25	380.986	1.26944	7.92848	1.18176	23.1187	14.3709	51.7884	9.36925	6.63025	0.938079	29.9274	672.215	1.45906	5.35355	2.87334	4.01685	1.87273	2.40921	12.0697	346.469	4.18078	3.43753	8.62016	1.51549	11.2411	4.33962	126.099	4.19038
AGT22991	30.9978	14.162	3.00239	94.6136	5.59939	5.33637	4.0078	6.31522	4.23025	2.12599	56.7656	2.10198	8.8849	0.660227	3.39091	4.07777	5.83779	3.56264	8.87704	5.8318	2.68227	13.9585	5.69708	3.95976	5.06807	3.86185	4.30082	0.796509	2.04181	4.00935	2.27953	8.57867	0.26949	8.57867	13.814	101.037	7.7478	181.217	365.073	29.012	3.26761	5.78465	3.1803	4.37735	0.39693	267.236	7.15857	9.94702	4.62098	9.10931	40.7798	3.50579	2.76105	2.35785	213.705	1.87455	1.62907	3.5969	293.769	1.11153	19.0141	5.10045	3.03687	384.892	5.21771	49.0934	9.69231	4.85231	236.211	3.50472	2.3269	55.3124	7.38133	153.271	228.182	2.10831	0.90317	504.801	15.7995	17.8426	4.96481	402.9	4.15057	2.67506	559.568	3.86236	9.76176	254.893	2.24546	206.335	1.72984	3.31598	933.922	5.25224	132.302	2.97273	2.39094	640.315	34.0405	1.23506	0.954124	1.64543	8.37468	12.6318	2.374	5.08189	0.937885	1.90521	12.2713	0.446822	476.952	8.00782	330.604	1.61897	2.61826	180.469	5.1641	1.93671	1.61897	41.4803	0.439044	1.71695	0.492192	2.82401	2.9752	5.63611	70.5952	0.410468	573.198	3.08633	2.77672	0.318733	445.219	39.9551	157.583	308.151	85.0599	2.18601	25.5226	5.48722	4.84992	2.68405	3.74275	72.4817	5.6348	1979.15	3.56264	241.197	1.58824	3.05455	3.35405	17.6825	3.54462	20.9073	610.06	5.2288	4.33149	2.29967	12.3163	259.168	11.853	3.7304	1.12211	2.90624	4.75978	3.54688	4.29538	9.12435	0.841485	306.599	410.795	1.63055	127.653	2.31593	0.639482	12.9322	1.71959	2.82656	6.12022	642.292	4.74129	4.23025	182.154	139.772	4.96335	1.6939	8.34132	9.2325	984.551	3.69976	0.752398	742.913	2.20941	4.74466	3.22808	9.83887	4.0078	9.76176	2.66279	281.948	5.21378	57.5761	1724.17	2.41723	8.13272	5.1641	835.548	69.6358	3.52022	12.8949	490.496	186.302	0.227183	3.88193	245.245	1.29569	0.956045	6.03464	37.0617	0.223566	2.9036	8.16436	7.37142	5.98623	6.01358	1317.16	2.85137	2.28547	19.0055	9.7516	12.3967	1100.25	10.3972	6.6253	6.60078	4.8087	80.3631	3.60265	5.0343	2.1842	126.566	56.2191	168.087	84.2178	234.301	1.35485	3.23787	1.73766	4.37735	1.89818	4.13749	5.09753	5.29791	10.3634	11.0094	4.53072	1.46	6.76804	5.73234	1.60447	358.976	2.40046	4.06724	2.22746	10.1297	4.74129	19.0479	358.016	6.1029	53.068	2.18082	10.751	16.5876	4.54552	402.995	2.65005	1.24024	17.8426	4.27026	3.27655	3.5969	3.10431	19.3175	6.24409	7.54445	3.95976	3.77988	6.43494	2.35872	7.64785	10.3651	267.009	6.31804	22.2927	5.8479	585.637	7.16371	3.89479	1.87117	1.21643	0.263783	1.97866	2.57852	2.38163	7.94556	1.10948	9.2325	3.57141	5.29791	5.5576	3.07357	4.16073	25.6221	2.8096	4.70823	365.971	987.258	5.10045	3.54584	2.10064	17.6825	6.61693	0.670433	0.761655	3.45825	0.724355	8.30857	243.206	12.4134	2.61669	4.93197	860.623	5.14059	2.4023	201.961	4.81738	3.74275	5.64604	2.0651	7.63828	4.77804	255.903	727.884	8.52572	2.28547	5.66918	2.78217	4.91619	5.66988	2.79735	2.51962	11.853	1.51423	70.1791	2.66275	6.45422	7.43337	270.439	0.991856	16.2916	8.96761	112.483	3.45825	4.66175	0.648633	2.25319	4.34264	7.94556	2.4023	15.7995	13.1017	27.2943	4.12977	11.2148	1194.7	0.337088	996.618	737.896	2.56596	5.97301	10.6226	3.01101	4.25976	221.416	14.4321	4.63725	2.44461	4.08626	1.51607	4.25366	7.00141	421.713	129.203	5.44583	174.452	3.52427	15.3754	1.84631	7.05767	0.521952	3.23787	3.27655	2.09349	3.31889	5.46549	5.74015	12.3967	2.85137	525.917	4.73632	133.737	6.31804	0.13182	6.97893	940.294	3.40661	28.9678	1.82472	0.455024	12.9322	8.00782	2.0707	1.0872	0.640628	129.971	2.43889	6.60078	208.691	3.52142	17.9867	256.772	6.01992	1.49141	3.54584	2.16418	3.07357	11.2148	4.34974	0.754702	6.1029	44.9504	3.70934	77.4239	208.484	19.6141	5.09026	445.801	8.13272	1.71342	3.47689	172.493	529.847	1.17551	154.272	4.80999	2.65005	889.055	1.31894	3.24574	3.21853	13.1017	90.9224	221.667	4.64537	3.86185	1.09063	2.50185	3.15936	7.54445	625.625	2.61669	13.9585	208.47	2.18601	5.46549	1.93215	10.4347	3.31889	6.48571	5.43199	269.499	3.31175	3.31598	4.14277	77.4239	779.614	4.13385	237.349	3.52022	1.20309	0.697126	2.76105	3.20954	3.03593	34.0405	989.915	2.82928	9.24523	26.4527	0	9.67032	431.938	7.33613	4.65919	6.1007	3.18705	16.3555	314.112	178.405	1.92531	7.10593	1.18362	23.6127	17.8442	30.9978	9.94702	5.7813	2.01175	12.8981	238.313	3.98219	6.31522	4.07697	6.01358	3.04277	2.67286	14.4321	160.645	6.97893	4.47226	9.41699	0.60715	1.90148	6.76804	51.1978	3.89479
AGT22992	50.407	6.33002	0	123.129	18.4274	4.42125	3.54076	11.2542	4.00551	2.12488	45.1227	3.8928	20.2076	0.819162	6.10044	6.97731	4.61649	3.49603	28.0181	9.12326	3.2673	18.33	8.42726	7.51153	9.8275	8.01657	5.90643	0.311514	4.18889	4.00725	3.86326	12.76	0.606035	12.76	7.14775	144.928	19.7065	134.485	378.448	81.6953	4.36531	7.2674	4.49211	3.24746	1.33894	309.274	7.56134	6.75293	6.74059	23.0819	54.5844	3.71007	3.04598	0.336659	256.847	0.481774	0.751485	3.73328	500.31	4.99929	27.5399	6.05962	2.43907	540.189	5.24565	32.9247	10.0117	5.67777	261.043	2.62716	2.93036	74.7101	2.7212	146.897	266.658	1.92863	2.97229	547.299	24.5482	25.9139	3.63511	416.998	8.26008	0	784.691	6.24875	11.3088	321.937	2.01986	230.06	2.30525	3.20733	1056.34	5.00245	100.68	1.27336	1.3442	731.82	46.9578	2.30578	1.88399	1.40963	7.68194	20.9128	0.56197	2.43803	1.45458	1.18192	4.73074	0.602893	523.779	5.84048	356.703	3.12067	2.45333	237.445	9.50165	4.87795	3.12067	26.7294	0.493666	1.54444	0.491934	2.70963	4.65439	7.53977	76.2778	0	657.631	4.62707	3.70035	0.573418	468.711	34.169	194.292	309.444	122.626	3.09002	18.2408	7.46127	6.17355	6.03594	3.68954	81.2327	5.89379	1686.4	3.49603	274.36	2.85733	5.80491	3.85903	17.9121	2.58526	12.1163	511.347	7.63388	6.87581	3.65051	20.3379	230.075	15.9932	2.09725	4.84497	3.39852	5.28587	5.11035	3.96288	28.968	0.329104	229.486	317.102	1.2572	158.943	3.41515	0	12.3478	0.859345	3.61075	5.15276	849.319	7.99673	4.00551	330.423	157.72	7.30583	2.25735	7.69565	17.6305	1051.15	2.19776	1.84583	675.844	2.16024	1.61055	6.50841	9.58447	3.54076	11.3088	1.57066	227.317	7.90439	31.709	1083.2	1.30462	13.3651	9.50165	911.504	47.8772	4.2478	23.4707	432.89	242.161	0.29194	5.96907	236.449	1.26001	2.19572	11.1924	55.2963	0	1.30594	4.78961	9.65651	0.304225	3.80943	1346.01	2.84988	4.32809	44.8304	7.4973	18.936	1052.48	27.7112	4.89225	4.12332	6.37743	59.8418	12.0986	4.3696	0.701696	153.07	44.3486	221.368	87.057	278.712	0.283426	3.84677	3.90769	3.24746	2.0327	5.7491	8.59757	2.26934	6.87984	19.2712	0.636799	0.525325	13.4049	2.34382	0	290.673	4.22468	13.2695	0.83486	26.2123	7.99673	28.2287	402.668	10.1826	40.589	8.55102	35.1824	25.1127	0	509.989	4.54056	2.91034	25.9139	3.40361	6.14031	3.73328	5.40468	9.61262	8.60628	8.19054	7.51153	6.58937	17.2327	1.24808	2.31892	19.4077	276.045	7.718	64.5267	9.48086	904.794	5.07398	3.62428	2.56135	1.62105	0.711841	2.0765	0.454794	3.67259	8.79663	3.42173	17.6305	1.97697	2.26934	7.16448	1.97483	6.05435	46.0955	1.16645	1.71119	404.718	827.57	6.05962	2.77355	2.36199	17.9121	9.92019	1.06425	0.311423	4.14772	0.930825	10.1258	291.08	16.6222	4.52652	7.96686	946.308	14.9041	4.5838	153.669	6.66672	3.68954	4.10783	1.72802	5.96101	6.06126	314.57	753.245	13.3376	4.32809	2.92333	2.5256	3.46089	1.00004	1.59259	0.61256	15.9932	0.316766	138.66	2.76372	3.39297	10.1998	254.398	0.922968	23.9409	20.6467	142.396	4.14772	6.98895	1.59127	1.90013	8.9382	8.79663	4.5838	24.5482	16.6872	33.7589	5.79379	23.7365	1222.64	0	893.315	709.593	3.92877	3.17034	23.9493	2.28427	1.00836	198.186	15.3911	3.1285	4.59492	10.1901	0.681875	2.09979	10.4966	476.325	165.427	8.90668	259.86	3.52243	19.6245	0	7.43527	0	3.84677	6.14031	0.724289	2.48786	8.84945	14.138	18.936	2.84988	549.953	8.82523	134.649	7.718	0.677577	11.838	915.201	0	54.0214	3.64752	0.584724	12.3478	5.84048	0.886978	0.931394	0	175.142	0	4.12332	246.711	5.42205	39.5026	216.785	3.18534	2.03267	2.77355	3.38564	1.97483	23.7365	6.29632	2.65647	10.1826	46.3576	3.03332	140.867	205.514	39.3197	8.24758	622.019	13.3651	0.308254	6.68786	190.188	469.704	1.82311	273.234	9.90455	4.54056	977.73	0.949142	4.43785	7.01856	16.6872	106.312	453.467	4.5965	8.01657	2.08735	1.18447	3.63503	8.19054	463.709	4.52652	18.33	282.432	3.09002	8.84945	1.13349	31.5817	2.48786	8.047	19.0868	217.568	2.70819	3.20733	3.86456	140.867	970.065	1.77072	190.825	4.2478	1.88958	0	3.04598	0.566093	4.89502	46.9578	948.704	3.74267	1.17962	18.2599	0	13.9271	282.119	7.39094	3.42129	12.3194	1.50886	15.1958	327.635	240.958	4.57476	15.0226	0.425879	57.6286	52.4755	50.407	6.75293	8.43315	0.596581	5.99175	340.078	4.60085	11.2542	6.04034	3.80943	1.49976	3.67325	15.3911	161.751	11.838	3.44822	10.0882	0.455124	2.70069	13.4049	53.0245	3.62428
AGT22993	130.552	13.4913	6.77194	362.836	94.2592	64.6157	16.4651	45.6885	8.53704	18.1152	70.6563	0	3.87137	6.9836	8.66801	0	29.5177	9.9349	52.5497	31.1114	0	78.1344	0	24.7889	4.65458	22.7812	5.03541	5.3115	21.9763	0	10.134	20.7205	0	20.7205	168.748	443.533	139.32	420.989	1930.25	4.29924	0	9.91308	16.1249	34.607	0	599.588	0	0	19.1552	65.5934	244.505	0	19.9753	5.74023	804.028	32.8581	0	0	258.876	8.24911	185.358	29.52	0	382.407	65.9043	160.396	56.9017	36.3035	593.46	26.8768	14.2756	153.285	0	965.928	334.725	5.48072	3.37863	2952.97	44.0591	99.772	26.5632	2556.96	22.5343	0	439.535	0	0	843.224	8.60995	1080.15	0	38.2808	4349.97	9.47719	396.153	0	11.4597	3245.27	227.966	7.14817	7.13847	0	0	35.6576	19.1638	20.7849	0	0	0	0	1126.7	66.3892	737.213	0	16.7323	74.5791	36.002	0	0	117.017	0	0	0	0	29.7601	0	7.3757	0	1222.33	0	21.0311	0	1197.12	53.9446	311.06	1069.34	369.429	23.9485	96.5225	0	14.035	10.2916	15.7272	4.2749	30.1478	5947.42	9.9349	851.396	0	0	17.9451	122.165	0	98.8044	2493.29	16.7951	19.5395	13.8319	0	1689.51	0	11.9198	3.44207	0	4.50637	7.06496	12.6693	48.4238	16.8343	729.282	849.638	7.14532	654.421	0	0	22.1618	14.6523	0	9.24817	2953.16	45.4497	8.53704	421.922	753.364	23.0683	0	0	39.554	5820.81	10.7066	0	3386.41	0	0	25.609	0	16.4651	0	13.3903	920.711	0	1216.48	3980.44	0	23.9876	36.002	2195.2	1142.87	6.58431	5.79985	1254.59	164.429	0	20.3552	875.714	5.37098	3.11986	0	27.3286	0	11.1335	40.8329	10.9766	20.7489	6.4953	4874.56	0	24.5989	198.027	57.5251	107.624	6940.83	124.686	60.666	14.061	9.45557	149.65	14.7349	0	0	336.042	203.15	142.432	171.274	344.571	0	32.7949	0	34.607	6.93174	20.637	14.6594	38.6937	70.3833	0	0	0	28.5701	47.9563	0	974.788	16.0074	54.9472	23.7248	63.848	45.4497	22.3868	1760.25	52.8405	75.2246	137.224	67.9667	81.2618	7.26218	692.681	19.3548	8.2705	99.772	66.3242	13.9594	0	0	214.332	46.3397	59.8515	24.7889	17.9764	32.6475	7.09351	13.1796	0	989.619	35.8899	141.054	52.1466	3318.73	34.6058	20.5987	12.4779	0	0	5.05795	15.509	10.4366	56.2454	4.86188	39.554	42.1358	38.6937	38.0049	11.224	0	14.8294	6.62957	0	1516.35	2712.69	29.52	35.468	4.47481	122.165	20.2974	0	5.30994	17.6803	3.17422	65.7717	887.255	0	0	37.2893	4247.37	65.1601	0	440.89	0	15.7272	31.8368	0	0	9.39528	1390.11	2990.63	7.1067	24.5989	5.53828	0	0	85.2567	10.8618	0	0	0	103.167	0	19.2841	28.9854	924.212	0	12.3699	90.0564	144.755	17.6803	44.6872	0	16.1992	5.64451	56.2454	0	44.0591	124.481	218.034	11.6221	27.5947	3543.02	0	3874.56	2202.83	0	11.3803	54.169	16.6921	8.59658	1230.83	45.6395	26.6714	27.9808	18.6158	0	7.95616	11.1858	1304.81	176.289	37.9661	179.731	36.0357	71.7019	0	9.75199	0	32.7949	13.9594	0	10.6049	25.1481	104.809	107.624	0	1882.1	15.5664	359.451	35.8899	0	24.4661	4490.78	37.3206	21.6729	0	0	22.1618	66.3892	7.56175	0	0	475.089	0	14.061	596.258	29.1945	125.029	1259.09	31.0354	0	35.468	21.6477	11.224	27.5947	7.66829	7.54907	52.8405	87.825	25.86	80.6596	825.613	80.2217	2.42459	1049.93	23.9876	0	0	268.318	1696.69	0	313.469	0	19.3548	3036.48	16.1834	7.96505	9.97255	124.481	200.021	618.55	14.2497	22.7812	3.55906	5.04897	11.269	59.8515	2719.27	0	78.1344	853.221	23.9485	25.1481	0	78.2159	10.6049	34.3015	52.0707	695.563	9.23525	38.2808	4.70665	80.6596	3105.8	40.2558	679.707	6.58431	2.92895	0	19.9753	0	21.964	227.966	5956.65	19.1444	0	58.3768	0	46.7145	694.82	0	87.5024	9.5479	0	70.6628	1728.05	705.087	22.2864	52.7357	0	129.142	93.5674	130.552	0	47.9301	6.78137	46.4377	608.64	5.60337	45.6885	7.35653	6.4953	12.7859	62.6311	45.6395	556.81	24.4661	19.5981	2.7303	0	30.6989	28.5701	5.07921	20.5987
AGT22994	15.3847	4.31963	10.4798	256.071	19.0021	9.19491	27.8232	29.2569	15.0336	4.83341	31.8392	12.6498	14.4611	2.795	9.25102	17.0501	12.6012	20.1459	10.1971	31.1287	8.23244	34.1898	11.6052	9.92108	10.1837	14.5881	13.4352	1.98406	6.44998	13.9767	7.84131	30.9599	0.183804	30.9599	16.509	46.3705	12.2451	78.3893	72.358	12.6181	13.2396	7.40589	15.0583	15.1432	0.406087	67.2733	12.4281	16.1288	22.4879	14.0011	88.8074	3.37568	18.3342	6.12632	91.288	17.5341	15.3845	13.5872	82.2286	13.2059	54.0721	16.5404	30.6255	86.8729	10.2994	19.0205	30.744	4.52029	101.934	9.08343	11.8077	38.0781	9.90375	83.6105	67.9746	5.84936	1.08176	53.0415	24.6868	26.6207	14.6474	47.1732	12.6262	11.7891	60.5137	15.0099	16.9476	99.6992	4.59453	54.6066	7.34117	11.3812	73.4842	11.6318	16.4421	6.95157	9.7844	71.0858	36.1981	2.47941	3.23791	6.41293	12.6263	18.3937	7.6698	7.20945	1.85287	2.95735	48.7828	3.10848	76.9234	23.0277	87.2854	8.51822	10.2682	38.092	21.6132	0	8.51822	8.87361	1.34752	7.37754	1.79039	8.62894	20.6451	4.96774	131.984	0	78.8716	18.7113	14.3091	0	64.3225	53.5429	70.5461	70.2318	203.331	8.69016	6.86764	12.5332	19.8472	9.06168	7.13364	145.427	21.1822	69.5071	20.1459	59.9117	1.2999	13.0282	11.8105	24.7725	12.1533	15.8175	69.4171	20.1654	20.8537	7.75015	10.7134	90.7751	27.8908	6.99683	1.28575	15.4611	5.04994	7.41448	7.21143	10.853	3.89275	68.1042	50.0498	17.5396	65.3245	12.4294	2.09355	24.2437	5.99451	33.8114	10.6105	41.6347	20.6153	15.0336	67.1036	66.1548	9.97105	9.24252	12.2536	15.1972	51.2141	31.7092	0.559821	58.0696	7.46906	9.52506	15.9433	12.246	27.8232	16.9476	5.71639	106.188	16.3018	39.6702	100.257	15.0358	28.8011	21.6132	88.2634	59.5349	9.83805	50.4481	61.0848	57.5213	1.32814	8.96129	40.5587	3.72595	3.82916	18.3306	45.9375	0.40662	5.94117	24.6949	9.95767	11.0722	11.4381	68.3198	25.9302	14.7675	57.4863	6.82158	32.5443	55.454	18.56	17.8053	23.2605	8.83011	38.4768	20.4437	31.0834	21.069	60.9695	18.6701	156.446	44.1752	98.0658	3.86821	10.2502	1.01586	15.1432	11.4669	18.7213	7.82268	15.2796	13.1455	11.6895	0	1.43393	25.918	8.10379	9.55047	59.5382	8.54204	29.3215	5.57051	7.94995	20.6153	13.7382	50.8291	23.7663	16.0568	18.3067	12.3	23.85	7.3631	44.2242	11.6194	2.20669	26.6207	11.0602	10.8013	13.5872	11.0645	45.0768	21.4311	19.1631	9.92108	2.87783	6.16459	7.19209	2.81322	12.9253	81.1456	14.0448	30.1082	23.0964	97.5319	13.3883	17.0377	4.99392	1.10621	0.647684	12.9555	4.55185	13.3663	21.01	3.63223	15.1972	15.2897	15.2796	10.2851	12.5779	16.0253	23.7402	12.3821	5.06012	74.0598	54.132	16.5404	17.665	3.58184	24.7725	16.9691	2.90498	2.26684	8.49126	2.71018	46.9433	72.4995	13.1668	13.1794	7.81735	87.9255	13.2131	8.34133	38.3158	4.5494	7.13364	9.85367	14.1505	13.8448	23.0626	61.7077	106.626	9.8601	14.7675	8.86617	6.05828	6.64782	28.2072	8.11469	12.2617	27.8908	2.01751	29.8203	11.1761	18.866	17.0142	91.404	1.67956	17.1624	11.7958	64.9565	8.49126	14.7053	0.482616	8.35623	16.2652	21.01	8.34133	24.6868	7.59161	19.5467	6.82207	39.7584	108.252	0.39413	65.625	96.8753	5.80885	3.49189	9.11657	8.31356	14.6797	46.5737	23.7458	9.01402	7.76432	12.9141	6.20418	12.9492	8.95366	94.1774	62.8579	10.8052	80.481	26.2806	18.706	18.2377	20.2954	10.6799	10.2502	10.8013	6.9196	13.5818	11.6305	24.0496	32.5443	25.9302	65.1707	13.5676	57.5441	14.0448	0	25.1325	94.4896	12.945	20.8175	4.42503	1.33006	24.2437	23.0277	23.8076	3.53104	12.5838	65.1913	1.66343	23.2605	64.3356	8.82813	52.084	21.1165	7.03861	4.43872	17.665	4.23568	12.5779	39.7584	12.2761	12.8909	23.7663	5.27243	9.65977	21.0429	142.822	26.2968	6.85732	74.2971	28.8011	3.08519	15.2127	85.0914	58.1711	5.30815	28.2639	16.6008	11.6194	50.0405	1.94309	8.92582	28.4709	7.59161	55.7035	72.6955	16.3487	14.5881	10.0659	4.58028	6.31415	19.1631	39.2702	13.1794	34.1898	77.1703	8.69016	11.6305	8.9382	14.6084	13.5818	36.6087	7.98862	44.6783	9.85642	11.3812	14.3162	21.0429	91.0578	6.44451	54.7041	9.83805	12.6601	3.80377	18.3342	0	11.4862	36.1981	67.9451	11.5782	11.2697	11.9414	0	19.9426	49.1993	5.76412	17.1211	18.8517	3.20337	21.9962	48.4919	37.6256	6.54098	5.62827	0	23.9701	25.5893	15.3847	16.1288	12.7885	14.1131	7.92978	74.1747	2.99013	29.2569	19.6283	11.4381	12.9636	27.9528	23.7458	80.7824	25.1325	12.085	16.3181	1.65642	1.63818	25.918	92.2898	17.0377
AGT22995	26.8429	1.16288	3.79408	38.822	11.2842	9.63065	7.03688	9.25455	5.33489	3.31805	3.89096	4.80167	5.71446	2.82164	11.7207	8.13023	2.43826	7.81406	8.85312	4.19006	3.32436	7.07151	13.1803	7.83446	10.0801	4.90905	3.58071	2.80417	4.97239	4.17162	5.35016	7.03237	0.0742226	7.03237	4.24234	7.41198	7.41711	8.01016	5.67194	9.63486	6.68288	2.50996	4.29994	4.84728	2.29576	11.0154	10.0821	7.75358	24.4566	10.4595	69.5136	8.40606	4.08919	1.29879	12.9021	2.56668	6.28148	3.20057	6.24254	3.64403	32.0868	7.47438	9.32002	9.29984	6.94859	3.84036	12.1083	15.3851	9.69111	3.47495	5.69096	41.7442	9.79819	13.1906	9.31664	3.36591	1.67451	11.0213	9.49414	9.21409	3.43441	6.2473	15.2352	9.52121	45.2733	4.36221	12.7096	8.99611	1.1132	9.49411	2.54096	6.95273	15.9462	7.45406	7.35093	3.19701	4.44495	14.3527	25.1009	3.1962	3.69179	8.28679	7.60249	13.0624	2.89069	2.4074	3.09973	1.68276	5.50417	2.25206	8.56901	14.1272	12.0386	3.72641	5.2281	6.08394	8.63071	4.22458	3.72641	3.45056	1.54174	4.11406	1.89782	4.9156	5.87849	9.83914	21.271	1.55041	6.85366	2.45565	5.66489	2.63355	8.36157	13.0193	6.95428	8.35622	27.5498	3.87044	2.65769	3.69035	4.91459	6.04326	4.49043	24.3653	3.78959	14.4311	7.81406	7.15713	2.5371	6.61176	5.8004	12.3727	6.72825	4.16143	9.76097	5.42869	5.42101	2.30995	9.58645	18.2034	5.63133	7.44881	1.48344	2.97761	3.88425	4.89707	9.87373	8.76513	5.13904	8.46195	13.672	4.77314	14.1019	4.07806	3.54012	7.52153	3.31525	3.73122	4.13518	9.34908	5.38659	5.33489	6.9526	11.7131	7.80433	1.86612	2.82752	7.50057	13.9554	15.4578	4.2952	17.237	4.76227	8.43236	7.44983	6.93062	7.03688	12.7096	2.01981	11.8401	24.9762	11.2864	15.0961	4.95318	6.97816	8.63071	11.4153	18.0307	3.26331	3.93684	7.79471	8.46438	1.87712	8.11462	7.92204	3.32745	2.21855	24.1598	39.6031	0	1.67938	5.13271	16.4389	8.04799	6.71832	13.7942	8.90031	5.89706	15.9167	3.78763	6.95743	14.121	11.3129	9.31431	5.90843	9.88211	3.95765	7.54102	11.8951	6.96102	9.89639	5.59363	20.5894	6.76633	8.81724	2.08271	4.79537	4.61492	4.84728	2.38992	3.50201	3.94862	11.5898	3.85486	10.2275	1.52081	3.57075	7.28517	2.49737	3.8566	12.0211	4.2255	6.82563	4.60113	9.21813	5.38659	21.467	15.5172	7.80783	3.40408	16.7255	8.30997	19.464	3.28629	7.86299	6.04752	4.14357	9.21409	6.78869	3.23368	3.20057	4.46799	31.7866	5.57528	7.73832	7.83446	3.63157	4.57281	1.68141	1.84602	6.17507	9.79562	10.3117	11.1246	3.20251	13.085	7.17744	7.102	6.99092	4.16922	0	3.43325	1.5039	2.69875	4.84805	3.14301	7.50057	6.35579	11.5898	8.71602	3.99073	23.7615	24.6056	4.35718	0.864491	10.9379	8.10509	7.47438	4.71311	1.97674	12.3727	7.4355	1.17307	3.6043	3.52413	2.56501	15.9445	10.9537	5.31692	3.15993	9.78592	13.8077	7.3716	3.72923	11.6722	7.34842	4.49043	4.32206	4.52369	17.5214	24.1935	10.5373	13.1721	10.7964	5.89706	6.1163	3.96487	6.5228	11.023	5.03225	13.6165	5.63133	1.6294	21.3047	3.3848	8.86498	8.84846	16.5963	1.86513	18.9254	4.58686	8.22354	3.52413	4.17278	2.33864	5.06153	16.1162	4.84805	3.72923	9.49414	16.4775	16.4442	3.38094	4.95524	15.6119	0	12.2124	10.8533	3.51853	12.3534	9.02389	3.65687	5.3721	11.453	8.7283	8.52521	5.8486	5.01431	3.88326	6.98637	14.9445	14.7794	5.95719	5.18141	6.6514	9.70651	7.29621	5.68128	25.5323	3.01886	4.79537	3.23368	1.86282	4.22765	5.0578	9.93738	6.95743	8.90031	11.3559	3.29845	5.49694	10.3117	0	4.74491	12.7458	3.61894	34.3261	1.78688	2.68547	7.52153	14.1272	6.68077	3.30804	2.85835	9.81967	1.67929	5.90843	11.0837	9.22684	13.9056	10.0775	2.08991	7.09497	4.71311	1.94366	3.99073	4.95524	3.38745	6.20866	7.80783	1.3011	4.45799	21.4366	10.7515	12.965	8.22885	6.80376	6.97816	1.30247	4.95061	11.6464	8.52468	5.82764	6.17252	25.7611	6.04752	7.45734	4.92583	4.248	7.57506	16.4775	8.48568	8.40992	7.36947	4.90905	5.75197	1.57758	16.8161	7.73832	11.4099	3.15993	7.07151	6.38828	3.87044	5.0578	1.52704	6.93627	4.22765	4.06534	5.39989	8.4657	3.48263	6.95273	5.88247	21.4366	8.17118	2.60238	11.8855	3.26331	7.32134	2.43202	4.08919	2.59991	4.49629	25.1009	12.1678	3.9191	1.08354	3.669	1.98561	15.6867	7.91812	4.26731	6.44233	26.8497	1.94034	12.3084	9.1488	7.66989	5.10257	4.8161	1.2518	14.2167	12.5386	26.8429	7.75358	3.6149	6.50277	2.60174	8.41865	14.2479	9.25455	4.43865	6.71832	4.7527	4.66232	8.7283	11.7173	4.74491	8.56357	14.8263	2.59192	1.48842	7.28517	16.9374	7.102
AGT22996	81.1617	88.8064	5312.49	144.498	1083.89	900.286	205.122	423.046	16.8585	25.1735	214.747	49.239	123.452	484.212	3891.29	144.936	22.3085	1205.47	230.256	167.245	11.9101	435.456	3786.18	57.4126	27.9152	23.882	15.0996	353.514	441.611	139.924	297.957	21.9744	53.4071	21.9744	40.4543	172.79	1693.29	311.181	396.692	317.585	697.531	18.4883	27.1251	22.78	6.67893	412.669	1478.29	218.954	2493.76	156.876	197.864	152.68	36.8164	10.4958	476.075	5615.68	63.7259	17.0706	55.9	202.518	384.11	537.605	44.4082	107.08	4151.53	198.126	110.286	392.526	383.862	28.8308	1215.85	628.593	979.362	390.2	255.694	14.0299	190.768	345.845	571.98	616.092	38.2083	432.424	343.223	11.5415	542.642	95.0692	761.55	339.802	10.7052	375.602	12.9365	112.792	446.635	27.0328	345.275	17.9968	685.606	303.689	62.6258	139.851	150.887	79.9843	102.288	1946.84	41.3477	22.8027	207.878	9.58054	477.86	486.944	84.829	966.268	348.787	20.7555	120.542	177.665	812.323	4.34507	20.7555	134.684	250.562	716.958	276.675	642.022	80.5347	709.729	203.013	5.92005	436.963	41.0328	133.822	0.715086	109.294	127.832	325.901	489.029	158.298	55.3494	192.961	19.325	136.525	292.431	16.1038	194.162	26.4597	354.999	1205.47	413.993	16.0347	673.233	105.874	775.556	18.8065	80.1476	354.518	13.205	210.076	10.6223	1637.56	258.141	189.472	4352.88	193.091	140.837	96.8994	402.182	27.4896	230.916	102.193	102.575	134.774	60.6215	233.124	21.7204	15.7817	289.328	16.432	104.315	14.2044	176.525	29.9172	16.8585	151.874	202.615	1583.25	12.6677	57.5816	43.394	289.905	86.9205	19.1821	310.043	175.645	112.473	151.089	31.2797	205.122	761.55	18.6077	530.028	4040.81	20.5953	215.432	4041.31	54.3871	812.323	492.253	35.8234	14.447	265.545	546.538	219.143	295.986	28.6586	73.1121	210.162	513.183	4088.19	372.772	45.6993	21.9858	630.144	203.915	2626.11	19.0023	699.166	392.713	97.6028	3131.03	129.492	585.111	473.611	185.267	684.412	26.7385	24.5507	99.5016	178.357	354.69	11.3757	138.454	132.073	94.6241	114.829	303.468	13.7845	17.1327	0	22.78	20.2791	27.5459	18.2268	357.147	45.0427	1732.33	50.0299	13.1022	439.509	37.4129	13.0898	269.717	19.903	152.004	9.71711	709.804	29.9172	266.887	215.128	273.841	195.865	1914.44	407.838	2400.21	5839.42	107.656	1048.6	3730.08	616.092	4117.78	21.951	17.0706	117.949	369.769	519.116	115.273	57.4126	91.3767	606.867	12.9702	108.925	39.4227	382.493	111.123	40.4406	20.2138	259.437	357.507	111.486	253.251	26.7855	12.4279	344.036	8.50733	69.4623	629.399	181.352	43.394	157.17	357.147	172.933	21.3436	2400.26	152.929	35.881	8.53581	762.231	599.377	537.605	84.7401	11.1276	775.556	32.1648	20.7925	353.798	20.6898	523.518	423.32	446.813	33.41	60.9642	160.326	615.046	352.187	16.3322	159.388	829.301	16.1038	23.7507	689.041	5598.77	2490.95	408.483	513.897	1361.29	97.6028	1260.55	16.6068	745.698	291.824	455.601	2300.1	189.472	37.9225	856.411	17.9985	358.245	798.517	359.609	2.68566	71.4727	1687.37	301.253	20.6898	70.8146	3.9688	53.3155	342.65	629.399	16.3322	571.98	76.7366	265.992	32.7259	31.6191	335.026	12.9646	245.994	377.278	14.0858	990.481	711.609	15.8709	325.06	201.32	640.899	109.89	29.06	27.6845	38.2652	37.8237	211.075	202.488	287.76	414.667	301.199	1581.36	34.3785	80.7026	4030.56	9.75846	17.1327	21.951	11.742	27.147	110.358	1172.84	585.111	392.713	359.124	33.7758	121.272	111.123	9.71725	157.916	574.237	397.154	301.174	15.1622	293.862	289.328	966.268	253.3	228.816	413.215	411.296	11.3994	26.7385	196.962	39.1462	2994.07	58.5417	34.0484	9.63246	84.7401	26.3881	21.3436	31.6191	20.1906	98.095	273.841	74.6721	309.239	1135.29	417.159	38.5566	1279.09	380.613	54.3871	3740.32	104.252	348.754	468.084	266.003	472.765	2417.66	1048.6	175.817	3737.92	722.803	207.509	76.7366	241.84	130.334	104.22	23.882	133.797	14.771	3471.94	115.273	110.929	60.9642	435.456	619.804	55.3494	110.358	2227.25	422.005	27.147	469.14	342.755	79.1351	32.4218	112.792	797.772	1135.29	89.1448	27.9704	101.056	14.447	91.4718	12.5991	36.8164	170.84	49.1563	62.6258	225.119	59.7418	13.9751	241.944	12.1951	285.574	131.932	77.6857	127.996	4002.08	5.64493	43.0682	277.29	182.971	37.0825	611.797	6.37315	39.4238	41.4881	81.1617	218.954	28.0444	20.3352	216.69	382.59	276.631	423.046	82.3212	19.0023	82.7602	301.081	640.899	196.623	157.916	1617.97	7466.84	5.67566	10.1037	439.509	62.5956	111.486
AGT22997	57.737	10.2284	161.725	20.6709	463.71	104.508	64.0791	743.342	25.242	19.2275	16.6655	88.4222	60.7557	100.597	110.075	26.5429	11.9353	264.377	27.526	44.2255	13.9703	87.6711	136.908	51.0559	16.2327	14.3929	15.2703	63.2222	104.549	42.3042	33.4212	38.4875	36.0369	38.4875	10.6613	18.5288	93.1984	19.6935	35.6781	99.0872	60.1915	22.5467	37.8975	22.5639	2.8847	51.8682	177.516	63.2881	68.9815	44.2591	14.9492	17.5851	31.4999	5.65751	35.0179	136.389	13.6001	16.0865	9.34599	30.0193	42.1584	98.474	47.9247	20.7086	118.488	18.2405	231.876	53.6705	30.2296	6.79217	235.399	320.185	88.6446	23.8428	28.1967	16.2052	55.5843	24.8754	103.55	164.25	19.4675	56.9313	90.5466	28.7129	151.287	21.0019	114.37	43.8726	7.18035	36.6356	23.0946	387.657	39.5164	37.3625	18.3542	31.275	64.2921	34.3809	47.6339	206.206	213.233	6.37773	31.0723	131.113	10.8967	2.3637	133.878	3.05571	22.4229	104.693	23.8674	215.172	35.8055	21.5148	32.348	24.2322	254.523	3.60323	21.5148	8.87161	149.966	75.8661	136.722	56.043	54.1499	46.7161	64.1199	2.7274	29.7869	23.9254	43.8476	5.92998	11.8926	104.699	38.3221	39.1995	24.0488	51.9275	19.5142	14.0966	42.0303	26.9188	32.7897	53.8005	21.3326	26.0852	264.377	25.5356	3.07802	73.5383	35.8265	127.814	15.5956	10.8957	23.4817	11.1415	66.2915	22.0218	228.658	21.0558	87.8649	109.347	48.5383	57.1117	35.873	50.1704	16.0086	34.8766	182.083	9.56945	1.67311	30.3363	20.4296	12.8026	4.46156	73.0881	5.18401	43.3694	17.5286	39.2502	43.0718	25.242	26.9701	19.5206	97.2395	5.83606	28.6006	59.3757	20.1129	37.7448	2.38607	22.7802	65.3447	47.8844	42.0665	39.2779	64.0791	114.37	4.56832	27.0206	116.484	8.53951	21.7278	168.084	44.5559	254.523	28.8937	5.1575	19.4683	71.2335	40.9625	23.5471	158.879	17.7471	14.4058	109.129	147.122	135.278	198.903	27.7295	20.2579	71.2017	45.7703	149.835	37.4253	34.5117	54.3388	233.119	563.301	19.3833	73.4349	41.1565	49.255	101.761	28.7828	16.1296	22.6912	55.2972	61.6201	17.2343	24.6276	10.2678	16.1977	9.73879	40.2737	6.96121	24.1529	12.9893	22.5639	20.4955	25.0333	14.4481	92.6999	14.6742	206.904	5.76226	6.79079	137.182	10.9073	0	22.26	18.2039	241.861	13.3102	107.461	43.0718	101.835	184.291	483.591	31.9374	52.6679	161.307	89.095	148.656	9.37773	146.738	104.399	164.25	123.823	18.5208	16.0865	64.0432	46.8367	125.305	60.5015	51.0559	31.3461	196.299	43.5611	27.9778	33.3645	25.0092	75.2804	42.7757	19.372	38.2881	58.3755	60.1247	35.4751	6.28651	37.7276	64.8057	3.52743	35.6062	289.967	130.116	59.3757	72.1957	92.6999	39.1037	30.6339	83.244	85.4454	14.0733	8.29509	33.1245	29.3802	98.474	37.6459	7.80288	127.814	33.3415	13.7573	72.4627	23.4574	152.814	59.2141	37.1369	33.1155	30.427	42.81	60.146	134.864	13.5438	17.1905	86.1796	32.7897	18.3441	72.5978	186.153	89.0373	27.0471	47.8382	120.15	233.119	85.8658	13.9496	63.4622	64.6369	110.759	146.492	87.8649	12.6938	225.521	18.26	76.0247	104.016	27.0932	0.795403	44.0774	99.931	26.4386	23.4574	31.6208	6.17101	37.2534	98.8531	289.967	13.5438	103.55	86.2851	46.2844	25.9931	27.197	14.8836	16.7986	55.6043	15.9454	1.26966	70.9643	116.57	6.32751	78.2095	39.8709	102.074	83.5793	38.6085	27.7564	7.93303	25.6357	43.2505	27.2675	32.8056	80.5946	27.8449	79.2288	36.2403	27.3915	124.209	2.0231	24.1529	18.5208	18.7255	15.2761	48.3002	483.914	73.4349	54.3388	30.4406	20.0627	13.1862	75.2804	14.6712	94.1355	45.129	113.178	167.598	14.1453	163.644	73.0881	215.172	44.7167	109.162	24.5825	30.138	0	28.7828	30.3023	18.4447	556.204	8.86388	2.35294	4.72967	37.6459	2.18828	30.6339	27.197	16.8597	38.1553	483.591	15.8137	99.9887	143.367	27.3946	19.1148	72.2409	34.0318	44.5559	173.337	27.2072	33.7103	52.6532	31.1085	45.892	92.3196	146.738	13.5417	93.8608	39.4023	43.4737	86.2851	26.5379	17.3065	66.4404	14.3929	232.592	5.74178	101.241	60.5015	13.6079	30.427	87.6711	39.4698	51.9275	48.3002	116.731	181.318	15.2761	36.4078	143.105	8.78896	29.407	387.657	56.9147	143.367	22.5882	10.6819	11.8269	19.4683	27.7571	2.70207	31.4999	20.4898	23.3126	47.6339	31.058	49.3485	1.52488	11.8022	1.33066	138.419	12.1563	22.5205	42.5679	132.468	5.20129	97.3237	21.4588	17.4759	29.1462	198.955	1.65158	36.6093	20.8379	57.737	63.2881	14.5352	15.6809	6.33717	35.5431	30.5868	743.342	181.82	37.4253	42.6517	355.695	102.074	22.4264	94.1355	98.7245	166.632	8.23663	2.32742	137.182	45.6318	60.1247
AGT22998	288.8	2.51618	61.4656	100.528	39.7171	61.5944	226.216	279.491	61.5647	51.8045	3.41643	145.012	5.77619	27.1348	302.038	6.33938	6.72853	45.7048	67.1201	284.317	72.7302	154.467	91.7432	213.953	34.4345	126.991	66.3646	28.0674	55.332	67.255	84.1062	81.7977	133.833	81.7977	2.91408	7.31543	38.7208	4.4548	17.3553	96.2189	48.4316	47.1451	93.4785	73.1491	1.41927	8.60196	15.5129	144.057	113.725	83.1873	191.721	5.24356	129.646	7.13717	10.1033	40.3437	126.257	83.7625	16.0938	110.942	189.75	143.145	114.275	16.981	74.6263	2.21589	260.003	60.9367	17.8706	16.1518	42.5991	1415.28	61.1507	7.68078	9.24852	58.6047	24.1548	11.3988	146.54	171.901	71.5597	14.7733	111.022	109.875	443.758	11.6577	150.9	20.5574	12.8463	4.71234	45.2059	172.368	12.4013	48.3125	5.47288	77.3864	64.8308	11.0126	237.47	31.9959	33.0619	2.24132	80.9032	174.755	15.4879	7.42989	33.9207	9.08309	101.963	27.9059	9.27059	60.8773	6.44498	63.9529	80.0963	7.94815	64.9068	5.17063	63.9529	5.7432	28.2574	85.9483	33.8943	48.1094	112.857	7.99215	47.2288	0.559116	16.6712	127.522	86.619	0.607823	9.75191	48.2922	19.8214	5.11375	117.118	83.97	5.33387	36.5028	88.9979	79.6563	73.3296	39.5985	83.403	19.0981	45.7048	14.5411	0	69.7363	87.7614	182.274	260.792	5.02565	34.6589	50.9007	93.8377	52.8837	17.587	10.0717	62.1601	95.5926	26.5343	89.5065	78.1622	49.4848	97.1402	70.4435	57.2114	5.2313	1.37195	135.04	5.26499	61.903	1.21949	159.13	14.2708	107.167	50.0197	10.4262	57.923	61.5647	55.0316	4.14994	46.0348	6.58016	55.0624	151.966	9.70154	174.722	1.30438	15.1458	72.3595	99.0166	82.7869	159.094	226.216	150.9	5.41092	3.69282	96.0752	9.80335	16.827	46.5575	75.3086	64.9068	13.268	16.9166	73.2706	510.92	20.4952	17.037	36.5158	86.9992	0.513597	42.5726	22.6928	119.233	284.576	77.4519	83.0575	82.9241	68.2393	137.053	59.3585	15.3289	189.56	171.659	46.7816	2.7815	218.564	13.9815	83.226	126.816	56.8194	39.6787	1.69153	81.0691	88.846	98.1813	6.26731	1.40327	6.64105	1.77462	1.7851	8.11164	100.483	3.55042	73.1491	84.4627	63.8272	71.3885	169.347	8.75116	20.1438	0.675007	1.11369	53.8764	2.98134	12.5171	1.46025	46.772	199.13	61.9466	62.1857	57.923	157.267	31.266	242.15	28.0593	53.8513	62.6454	204.407	80.8139	9.99666	80.6177	25.9651	171.901	84.5263	86.783	83.7625	84.9796	174.003	83.5444	88.06	213.953	73.1999	62.1377	7.4968	27.8579	54.9298	4.00147	92.9668	126.625	65.4852	11.213	80.6763	104.367	62.8335	6.44367	10.8152	110.055	4.82082	79.8053	57.1121	26.296	151.966	125.736	169.347	61.2611	68.3818	118.434	378.905	70.8892	2.26732	8.78774	17.006	143.145	76.439	9.45844	182.274	46.6884	9.77688	25.0882	87.3822	25.4562	148.222	2.29828	72.3435	99.8006	53.4842	15.9341	41.724	77.7412	61.8665	58.3005	73.3296	49.4807	73.7258	195.546	121.49	3.05912	20.8395	104.267	171.659	24.1012	56.7065	83.5613	204.589	54.6959	110.383	62.1601	8.05852	466.059	78.4466	74.3287	103.913	9.9591	2.28281	166.875	34.1007	6.13575	87.3822	83.8063	3.37348	99.0285	117.554	57.1121	77.7412	146.54	275.276	120.366	49.8539	70.9074	11.6233	189.634	25.3309	13.7634	1.04112	46.5172	72.5323	13.4902	76.9581	2.08686	180.879	86.2215	72.7113	70.5954	5.7823	69.9884	61.1953	4.15987	10.4613	131.388	3.88644	204.611	460.614	114.126	94.5766	3.31788	100.483	86.783	16.8904	73.8398	83.9026	37.7914	218.564	189.56	9.88051	82.2573	1.4417	92.9668	5.92541	41.4474	14.5212	52.2032	328.081	70.8835	36.8785	159.13	60.8773	113.764	46.8957	20.1577	7.83589	5.8137	56.8194	8.14684	107.083	49.8963	1.11821	4.34117	1.7237	76.439	5.38316	68.3818	70.9074	37.1843	78.0619	242.15	1.36497	122.182	450.185	13.5826	76.9456	41.9034	17.0274	75.3086	39.2099	6.88063	2.85956	13.6632	73.435	10.0798	103.883	80.6177	18.0443	24.9007	17.9499	116.865	275.276	8.93758	50.3564	81.5002	126.991	75.0068	17.5775	444.511	88.06	6.13717	99.8006	154.467	3.59613	83.97	83.9026	54.8685	55.3579	73.8398	72.5035	48.9615	21.6208	82.6756	172.368	63.9336	450.185	16.8385	6.8822	6.23449	73.2706	60.817	6.64709	129.646	1.80018	57.6221	237.47	6.88313	74.5839	0	3.0243	2.18228	185.865	2.49205	1.1192	106.077	106.843	6.39758	893.235	9.72421	8.42957	65.8112	54.7972	1.80573	112.399	84.3449	288.8	144.057	38.7363	114.671	2.30955	4.09058	43.8921	279.491	120.738	59.3585	89.8205	189.373	180.879	12.9809	41.4474	27.0749	196.047	1.92972	6.6797	53.8764	85.7299	104.367
AGT22999	86.4081	0	0	0	11.091	11.4045	17.4363	29.0301	9.04059	0	0	0	0	73.9553	0	0	0	42.0836	5.05903	0	0	82.7432	0	4.37518	4.92913	0	5.33242	28.124	17.4544	12.0594	32.1952	0	0	0	0	0	52.0722	0	0	0	0	0	0	7.32966	0	0	0	45.7249	0	34.7312	0	0	12.6921	0	0	0	13.5691	0	0	0	13.0861	0	26.4243	11.5704	0	0	60.2581	25.6299	9.81976	9.48737	0	55.9747	0	5.94711	0	0	25.0454	0	0	30.1877	0	10.0661	155.113	0	93.0922	0	0	8.75452	0	0	10.4061	52.1213	0	0	11.6533	0	0	0	70.6572	45.4188	45.3572	0	0	6.29348	0	0	26.2643	5.3353	85.4198	116.118	0	0	12.1984	9.3913	8.85962	0	0	0	9.3913	0	53.4827	0	26.6476	0	10.5052	9.389	0	0	0	0	16.7037	0	0	365.61	16.4704	0	2.04827	30.4333	0	10.3633	0	49.0441	0	0	5.32101	0	42.0836	0	0	0	0	51.7483	7.78005	0	0	0	5.173	14.6477	0	0	48.1296	0	18.2255	4.72036	33.4052	69.8291	44.722	30.768	0	0	0	0	0	0	0	0	0	0	4.89683	0	0	9.04059	8.76096	5.04938	14.6574	0	17.3694	33.5097	0	28.3453	0	0	15.6024	0	0	0	17.4363	0	7.09008	0	0	0	0	0	0	0	0	14.4081	0	6.14195	0	0	68.5277	102.39	0	48.3462	26.4311	0	43.4108	0	0	72.069	0	5.49319	13.7568	0	0	0	8.38831	13.5374	113.972	16.4251	6.94948	0	0	5.00665	0	15.604	7.17264	0	0	0	12.5695	0	0	0	0	30.2394	7.32966	7.34061	10.9271	0	0	12.4225	0	0	18.9709	10.0851	0	71.0731	0	0	0	15.0745	9.01521	0	35.5609	24.2088	31.9756	0	18.1647	3.12938	0	0	0	25.6206	48.1708	30.1877	0	0	0	0	40.0543	40.8942	0	4.37518	38.0735	42.5516	7.51191	0	0	8.52026	0	41.8247	11.0445	0	0	10.9069	6.60693	0	0	0	0	0	0	41.1893	33.5097	0	0	22.9981	11.8861	0	62.8163	0	0	0	0	0	0	0	51.7483	0	19.2164	61.8546	0	30.2531	17.4128	0	0	0	14.1032	0	0	11.8238	0	30.0941	0	6.74294	0	0	0	0	0	0	0	35.1897	0	18.5158	0	23.0051	0	48.1296	0	118.356	0	6.80718	0	0	0	65.4976	34.6794	0	0	0	0	5.71823	131.504	0	11.8238	0	37.6637	0	24.6152	9.74078	0	0	7.84532	0	0	9.03863	17.6505	5.89222	54.6219	0	12.0829	0	23.705	0	12.3121	4.21273	59.2282	0	0	0	0	38.1612	8.4368	0	0	0	0	0	0	0	8.87714	0	113.972	0	0	0	0	0	0	25.9092	0	0	57.3781	0	79.1847	0	0	0	39.241	0	0	0	0	0	92.7496	4.27109	0	0	0	0	0	11.8861	9.74078	0	2.66478	31.9756	0	0	37.9632	0	18.2043	7.70281	0	0	11.1319	0	0	0	13.1675	0	0	25.6206	0	55.6985	6.32615	0	37.6637	6.61935	7.79804	0	0	3.76899	10.6936	11.9337	0	0	0	82.7432	0	30.4333	8.87714	0	6.3715	0	36.3248	20.6783	0	0	52.1213	24.9213	37.9632	0	10.6576	11.8	0	3.10171	0	12.6921	10.2216	0	70.6572	0	20.2736	0	0	0	20.6125	0	0	0	0	0	12.4718	0	7.17958	17.7007	37.2309	7.68981	17.8382	6.1929	86.4081	45.7249	25.3786	7.18137	0	8.71	11.8678	29.0301	23.3713	13.7568	33.8501	54.2663	12.0829	0	25.9092	18.4481	0	8.21786	0	10.0851	0	10.9069
AGT23000	349.497	1.51806	85.3424	52.0364	605.729	0	75.9595	146.516	0	197.719	4.41685	152.038	11.5437	619.998	52.9119	21.0357	23.8031	54.7764	362.571	27.1303	426.74	193.419	121.261	163.173	413.229	228.994	366.017	644.572	676.62	134.542	736.626	0	1.55028	0	7.91154	28.0089	455.539	24.6929	4.48747	50.0687	45.7837	379.804	325.229	225.074	11.9878	14.7042	28.3117	146.563	147.104	340.617	76.3236	5.33847	147.895	27.7736	15.8804	148.814	402.612	112.809	11.0968	87.4054	59.0938	99.6488	141.32	20.285	51.9094	4.01065	255.706	90.2085	21.9111	24.1936	161.433	47.5801	0	6.63498	7.8466	224.478	225.819	10.8586	249.118	238.963	171.365	31.0173	178.125	283.21	210.192	15.5851	88.7008	13.953	11.1412	14.3929	212.291	125.53	33.6687	0	2.47642	555.785	27.0787	33.4864	229.607	253.361	247.395	18.2551	35.4192	134.744	12.938	35.9582	303.068	22.6758	43.8682	595.691	10.254	35.4834	22.6822	143.193	157.208	7.79231	68.8666	5.34777	143.193	30.4918	406.316	37.7795	435.564	45.8123	99.3429	7.98093	103.325	9.10778	11.5784	38.9614	144.944	3.85046	6.96731	58.2711	14.4378	18.5113	56.5854	112.1	3.01689	172.328	163.846	725.214	345.523	82.6145	248.201	8.98733	54.7764	19.4758	4.56829	47.8892	155.142	178.7	57.4528	26.7832	12.6334	420.718	140.985	254.078	29.0078	14.9741	162.368	102.604	237.418	77.7412	826.003	350.974	253.75	363.156	190.999	2.3671	1.86238	342.504	12.9946	307.951	8.0012	150.244	14.5635	91.9326	377.743	22.1528	0	0	9.7743	10.462	414.139	5.9549	130.112	331.129	17.5593	58.4289	5.90219	43.8611	95.3244	150.634	117.663	109.743	75.9595	88.7008	13.9369	15.8741	159.232	6.97071	16.1238	143.504	0.674778	68.8666	12.0072	5.3582	293.016	35.567	17.002	13.8763	953.013	231.902	2.32397	628.976	404.936	146.555	58.4258	2.35784	234.265	39.0538	137.096	94.263	0	16.5401	74.4966	147.044	1214.83	39.5559	167.521	41.4492	321.577	87.4607	0	415.207	1.53079	128.079	245.021	261.844	18.9059	1.90489	12.6878	3.21199	7.26965	13.3223	151.031	16.6007	225.074	187.972	238.015	409.898	75.3217	57.4171	28.4999	4.27606	11.5904	89.477	26.5308	37.7589	11.2327	183.72	115.289	298.721	440.155	0	28.9683	31.7247	171.575	6.77148	59.3496	1094.28	116.054	175.278	30.6198	86.8408	210.549	238.963	123.137	113.485	112.809	123.566	61.0015	83.427	0	163.173	828.054	442.66	8.38078	8.15643	86.945	8.14778	0	540.584	352.935	38.5604	0	146.021	764.491	3.49883	0.682852	73.7018	4.36273	110.388	85.4387	322.494	331.129	75.8586	75.3217	551.802	116.822	148.891	43.384	226.028	9.84901	20.9662	10.9013	99.6488	135.691	13.343	178.7	0	27.2242	641.097	277.025	405.028	62.4434	21.3189	131.689	127.66	548.756	24.7199	1170.9	269.481	4.96095	207.845	345.523	373.635	38.9547	190.358	154.875	6.57504	31.4321	17.9922	147.044	296.63	272.228	560.211	61.3963	678.925	61.1119	162.368	10.0276	177.028	389.427	0.361644	98.3877	13.1725	2.95127	39.6684	444.02	25.5425	277.025	163.418	6.10585	139.137	181.328	85.4387	269.481	249.118	290.138	32.3841	206.948	190.439	22.6156	1.66212	17.9223	22.42	16.9595	344.459	441.195	10.6432	88.9913	16.997	177.814	0.500183	646.372	303.726	18.9691	326.09	139.08	15.0584	8.11482	59.8078	8.79285	70.2828	26.445	379.616	167.888	3.75325	151.031	113.485	12.8537	215.386	114.602	620.913	167.521	74.4966	9.88286	341.845	0	0	0.324992	168.274	14.8371	73.4887	54.26	227.434	933.638	150.244	35.4834	58.2837	618.128	60.8075	19.6375	24.5526	0	16.9572	216.262	1210.11	3.03587	19.6433	3.5098	135.691	22.7343	116.822	190.439	215.711	278.613	171.575	3.70581	66.1978	192.611	9.10078	575.126	321.243	14.5534	0.674778	302.502	18.6804	13.3705	15.3324	777.547	37.7044	145.018	86.8408	13.8175	218.973	187.201	295.96	290.138	15.1216	12.8428	0	228.994	205.841	12.2145	49.135	0	20.1964	127.66	193.419	20.3401	112.1	114.602	196.807	1101.81	215.386	23.1579	1124.94	5.79744	246.281	125.53	600.828	192.611	10.159	2.83102	25.0759	293.016	287.878	20.0516	147.895	10.3178	303.489	229.607	36.1287	86.8841	1.69738	5.47385	3.4561	176.526	3.75875	28.8662	141.945	157.928	37.6328	33.792	28.4958	25.5557	646.357	440.52	7.76217	531.969	566.555	349.497	146.563	191.457	193.242	7.83783	17.1212	66.2023	146.516	163.07	0	94.5933	57.9803	177.814	18.6001	168.274	406.859	203.531	5.23907	3.45427	89.477	101.016	146.021
AGT23001	170.491	90.61	4525.41	7.04298	11.7233	0	135.156	51.1419	0	20.2775	202.119	42.4555	0	74.2632	572.456	0	99.123	266.898	26.7373	104.475	52.7653	104.953	373.846	73.994	31.2609	68.0011	90.183	23.782	18.4496	114.722	28.359	0	3.85555	0	230.865	466.077	9.1735	551.449	232.135	0	0	27.7408	31.5868	15.4951	119.255	163.487	0	112.774	32.1624	44.0536	0	283.238	40.2472	89.9555	612.765	7898.53	57.3707	35.6263	303.575	67.7141	193.65	132.174	93.1029	415.822	152.811	189.516	167.196	189.638	166.074	30.0848	2037.39	266.247	0	201.158	187.339	42.9444	3.7819	291.657	98.636	159.544	29.7338	489.441	44.142	17.6638	88.5598	0	101.571	249.849	28.9129	243.938	0	55.0929	677.077	0	135.495	40.5051	0	539.342	230.281	20.0035	11.9858	188.328	0	971.235	75.0794	17.4494	22.2094	56.3949	150.483	42.1912	259.655	297.254	128.939	19.8535	28.0942	214.665	151.122	79.7996	19.8535	89.621	18.844	0	18.7779	0	55.5205	292.767	0	130.873	495.634	9.81237	35.312	207.939	295.726	2185.88	261.141	170.997	17.3204	26.807	84.0339	65.7249	54.9859	5.76003	35.2089	0	78.7413	412.643	266.898	251.346	54.5344	0	46.8698	150.421	74.0126	120.652	364.029	23.4998	16.4038	38.7071	0	297.925	76.3105	186.796	3.85292	69.8528	20.177	398.048	141.815	27.1019	81.6557	156.987	123.513	47.9892	284.396	32.5904	225.065	248.071	125.743	66.0426	31.0561	367.294	0	0	250.032	176.13	1285.92	140.02	91.7984	239.086	410.499	77.8996	70.4581	672.676	82.4598	122.954	9.55523	0	135.156	101.571	29.9773	365.7	90.5169	88.2569	1247.55	3635.35	0	151.122	383.94	106.607	58.9618	51.937	420.278	337.435	78.0066	205.064	147.961	15.0302	3.49225	96.1274	122.362	0	24.9248	45.7067	73.7208	243.868	0	382.16	135.98	68.8376	0	78.7005	120.47	451.4	29.3828	169.768	0	42.3368	228.425	107.209	136.468	13.3924	526.613	164.232	345.439	175.741	144.637	48.6846	31.4651	585.996	15.4951	38.7956	57.7506	49.2274	138.599	177.265	0	97.2305	170.446	106.601	8.94673	525.877	473.265	17.9181	0	74.3584	33.3522	0	162.883	503.251	101.396	185.248	259.205	19.8468	377.839	3324.76	401.526	330.392	9.25767	159.544	185.602	15.6257	35.6263	42.9802	84.6759	121.032	0	73.994	15.0916	22.4888	79.402	236.044	0	117.078	0	18.9468	58.3708	498.006	0	103.758	83.8034	146.96	0	50.955	0	93.4589	62.9589	21.7688	239.086	37.7321	138.599	39.5026	50.2549	73.5331	132.795	59.3671	40.8242	172.612	306.2	132.174	52.9353	15.0268	150.421	0	54.1653	35.6625	69.2672	10.6593	193.259	217.253	0	51.8353	32.7959	505.49	21.8813	24.9958	211.507	1145.16	35.2089	14.2548	0	35.9275	63.1003	192.783	206.006	254.559	68.8376	747.02	43.8209	479.502	57.2598	24.3167	526.103	76.3105	157.189	67.3637	23.4434	0	97.3354	441.398	205.515	124.617	36.6566	235.684	69.2672	25.0106	91.1116	24.177	37.9094	62.9589	24.9958	98.636	159.244	146.435	58.5418	30.8884	701.1	0	456.093	693.884	168.713	1035.01	37.3136	56.0534	202.076	225.449	242.664	0	12.5282	27.7837	312.339	53.4349	112.689	308.964	152.483	127.493	174.943	147.902	35.6712	65.5818	120.076	74.6748	31.4651	15.6257	48.3827	23.7414	56.2995	35.1957	120.47	135.98	402.623	69.6978	103.834	0	0	102.699	320.501	62.6629	109.169	23.2053	72.5394	248.071	297.254	67.7147	5.92546	0	271.325	69.7855	0	425.394	206.968	27.0876	161.071	60.7948	54.3131	52.9353	0	50.2549	30.8884	42.9179	129.569	101.396	147.462	86.84	100.319	282.186	57.7267	711.066	349.168	0	3465.25	0	274.601	364.097	55.6728	362.984	59.6956	330.392	241.59	22.6439	392.294	106.047	159.244	356.834	288.492	0	68.0011	67.7258	73.4711	1034.35	0	291.325	51.8353	104.953	323.75	26.807	56.2995	1932.6	6.73476	23.7414	191.979	43.7145	129.764	41.3503	55.0929	389.864	100.319	242.547	101.387	473.965	58.9618	124.585	146.28	40.2472	129.652	83.5911	230.281	656.85	64.2886	90.0561	206.925	19.6465	65.363	119.655	110.834	122.434	128.251	105.592	26.3657	416.878	516.046	18.7099	19.6768	227.59	12.5701	39.2759	170.491	112.774	26.8255	30.3632	228.714	239.371	87.8108	51.1419	32.9384	0	100.184	25.4934	242.664	370.068	102.699	526.496	51.9553	121.609	223.36	106.601	0	103.758
AGT23002	232.494	5.7186	172.944	9.37149	91.191	0	44.0071	342.134	0	14.7172	12.6175	22.6079	39.3831	126.053	105.478	22.6921	27.4563	147.39	44.5487	86.1293	25.2031	247.013	29.2185	338.132	23.8398	113.328	25.2567	17.6359	33.9615	32.1794	11.9916	0.365952	2.12916	0.365952	5.29833	28.2961	43.2773	24.6786	18.0315	100.076	303.223	44.5574	38.8734	32.6384	44.0835	25.6593	147.931	173.869	358.436	49.8141	58.7844	70.3859	24.6953	57.1784	41.3921	100.685	10.5229	12.9286	25.4731	41.3761	33.1731	109.486	17.4809	27.5942	21.6995	8.02629	140.066	80.7873	16.377	19.6201	76.394	133.587	0	11.1086	35.9628	17.2298	14.6791	35.1098	301.919	279.42	34.5601	33.4079	43.7784	17.0007	143.767	25.6667	138.223	13.2864	29.8044	30.6235	19.4374	31.7763	38.4132	0	9.32878	28.6313	256.433	29.659	386.513	53.2128	52.6363	104.85	41.565	55.6289	20.1383	30.9273	64.4774	22.6009	31.816	125.151	28.678	132.788	14.4442	10.6505	26.8918	30.483	48.642	37.1429	10.6505	55.039	15.0147	252.427	15.1102	315.677	34.1642	242.552	59.531	12.0718	27.8661	54.187	31.2007	17.4404	23.3299	117.377	18.2667	34.4514	7.68605	23.6013	15.5319	24.1969	59.3666	10.9058	37.637	45.1492	40.2887	45.792	147.39	26.4383	27.2475	318.965	32.3274	281.998	32.5679	24.5889	31.3167	27.5861	75.8342	19.7874	163.185	37.6054	34.5155	48.2089	17.1432	35.1111	17.5095	67.2546	36.6961	45.1561	34.9841	10.1555	5.65151	14.7649	11.9659	24.3737	29.7944	174.763	23.0314	32.7105	31.7687	37.218	0.802702	0	16.949	34.2741	27.3377	23.452	37.9481	324.28	32.1088	21.7457	47.6174	41.1632	39.422	51.652	30.7556	49.9871	44.0071	138.223	11.4698	26.2274	258.183	3.97863	39.6491	184.779	0	48.642	33.7892	3.60439	20.8155	104.789	33.4793	20.4896	115.607	39.0058	8.60859	31.6828	15.5936	264.58	147.211	0.672886	17.107	41.8275	29.0793	36.3705	0	36.011	41.4083	41.4899	188.511	48.0892	250.902	67.798	57.7186	84.3761	0	20.2902	12.254	55.8209	152.16	15.214	34.4227	5.18253	9.64293	5.29362	29.9208	28.8482	21.0167	32.1084	32.6384	22.1587	42.6438	42.0288	107.974	34.5986	231.083	4.79408	84.6341	69.2966	99.5192	14.6191	41.8993	19.9312	95.0461	26.8167	64.05	0.802702	174.561	34.7221	207.045	30.557	95.2759	107.408	74.5195	87.9862	36.701	129.469	8.10678	279.42	39.6803	11.2177	12.9286	30.6521	49.2101	55.9254	0.352353	338.132	19.1286	49.9866	8.39381	32.8206	72.0605	21.1725	0	70.75	49.8249	44.597	0	39.2905	8.1539	80.0578	3.21542	15.0968	8.76513	23.0406	61.5889	65.8603	324.28	73.9709	107.974	30.5883	16.0567	357.676	139.858	30.0914	22.0291	43.5756	35.8317	109.486	29.859	20.1529	281.998	0	17.6266	15.6614	25.6051	15.9213	71.149	26.6065	65.1309	14.7215	28.9775	29.747	61.2234	18.3389	22.9152	64.243	37.637	42.396	302.464	33.8703	359.743	19.1195	19.3861	232.326	41.4899	32.1317	30.0763	9.5728	93.3563	32.4201	55.3392	34.5155	69.7299	93.9879	25.8924	0	81.0542	21.9814	22.1425	117.318	38.317	32.4219	25.6051	31.5694	55.2663	15.9262	42.7668	61.5889	18.3389	301.919	347.99	55.4511	22.0656	38.6638	38.6344	3.19587	55.8692	34.9949	52.4999	16.7827	66.4536	19.9484	60.2754	29.2476	297.434	0.157018	13.6393	78.7974	42.7101	51.9208	27.658	24.6697	15.8505	99.4622	14.3533	30.1247	44.1816	7.58819	255.422	23.8001	21.0167	11.2177	17.7759	38.0212	32.7189	90.8874	250.902	41.4083	37.3769	67.0815	8.19146	0	2.44852	25.4942	24.619	16.1487	203.252	17.3914	113.573	174.763	132.788	66.6418	32.2548	7.28842	28.4257	26.4259	0	26.2689	67.3735	191.898	7.46534	41.6577	40.032	29.859	26.1257	16.0567	38.6638	20.3148	12.2661	207.045	5.0411	20.3241	94.4955	12.0213	112.03	22.1387	13.7058	0	82.1515	21.265	17.3307	29.6553	9.7723	42.763	363.252	129.469	30.626	7.71717	10.3395	149.181	347.99	20.5335	15.4763	0	113.328	32.7488	21.5795	86.5761	0.352353	35.5043	14.7215	247.013	27.3286	23.6013	32.7189	73.6147	110.034	38.0212	37.5603	57.1325	10.0096	17.4524	31.7763	56.3592	94.4955	32.3694	8.70939	33.0617	20.8155	13.2427	20.982	24.6953	39.2084	49.4977	386.513	46.1483	34.2624	1.95375	13.9187	15.6541	194.916	6.37172	37.6776	82.6794	263.904	28.3226	56.16	44.9902	21.9121	13.0874	51.98	18.4677	70.8047	118.259	232.494	173.869	20.7395	21.1391	11.6462	16.1241	72.5399	342.134	67.1718	0	44.9374	64.1567	297.434	12.2925	25.4942	29.344	52.3196	41.6645	5.69292	69.2966	40.4573	39.2905
AGT23003	203.879	6.28441	29.8459	10.7465	34.5252	0	28.7119	265.209	0	15.5783	5.34477	30.918	9.29407	47.4193	17.2377	18.0255	5.6409	131.002	56.8306	58.2469	33.9348	244.692	30.7527	249.296	38.5264	106.117	25.6206	15.4159	20.6705	36.3155	19.0637	0	0	0	7.39018	6.16241	22.6111	6.41903	6.57343	41.7472	56.8957	42.8018	43.7669	37.4488	4.90815	9.08949	46.7921	172.248	72.4112	68.3943	85.9145	10.5778	28.7731	11.9296	12.5659	14.717	8.49373	14.8256	8.39253	25.4198	41.6211	90.4377	16.3916	9.78734	24.6266	3.19292	93.024	38.374	5.31616	12.1985	16.3685	140.531	0	9.05515	6.6632	13.3541	6.05309	12.794	284.168	258.932	35.2167	11.2396	57.732	18.0938	98.5904	10.9949	128.835	5.03568	8.63824	12.9012	24.6469	38.4066	11.0675	0	2.7601	32.6744	47.632	13.4564	345.263	32.6567	29.543	15.9325	15.291	22.5722	8.5834	7.63377	30.3927	7.58203	28.9025	46.4106	5.93698	124.889	2.8892	15.5704	35.9727	6.8716	47.7303	9.36631	15.5704	20.7439	8.44496	44.1124	11.1203	53.5951	23.1043	47.4939	19.2927	1.93354	7.37416	44.6024	31.2735	2.80264	7.69148	24.7414	3.06509	5.0527	7.55423	22.4826	7.3014	27.3508	44.5065	22.126	41.9832	16.6963	36.1882	14.0896	131.002	7.3753	5.52802	61.473	37.7229	263.955	35.8013	14.4831	8.04602	22.8683	52.8599	15.1164	64.7433	15.3418	42.3412	62.7845	7.03009	18.0481	26.1582	36.9598	35.5603	49.4505	6.83626	8.54295	7.90751	9.47306	7.72438	25.4552	8.08309	192.568	9.45031	22.3357	31.4808	13.325	0	0	3.85365	11.7886	41.5767	6.55086	39.9641	262.765	8.10791	19.7572	4.88674	13.0943	26.66	55.5942	30.8929	40.3665	28.7119	128.835	8.39646	7.9816	67.2868	4.03596	21.6791	38.2588	0	47.7303	8.19349	4.38759	28.0753	87.4915	6.56265	4.58248	41.7365	24.2513	5.92043	12.5093	5.03054	60.8585	125.341	0	17.553	48.2826	52.3103	31.2256	0	8.83513	30.4699	43.4098	69.9631	11.2222	273.799	11.1151	68.6614	71.1907	0	34.2197	3.89978	40.39	74.7492	15.0046	6.8232	2.8308	7.65538	5.11419	2.5722	9.35059	27.0272	8.52645	37.4488	9.1899	31.2421	46.3988	102.321	13.2402	74.7307	3.11242	16.3683	63.4703	24.9161	7.21446	15.5704	26.0975	58.0231	31.6236	25.9282	0	163.239	18.5668	141.732	24.2588	41.7941	41.9305	24.9738	13.271	6.64819	68.658	6.96412	258.932	53.1743	17.0065	14.8256	23.9395	50.5968	24.9064	0	249.296	23.8326	20.3367	4.82927	28.8071	43.6392	11.5316	0	85.3147	45.2176	24.1278	0	36.9043	23.6964	12.6274	0	8.51802	6.66857	17.9502	54.4149	31.8803	262.765	58.8819	102.321	46.7868	17.6957	82.7212	125.401	27.0805	9.40907	6.90679	9.3933	90.4377	35.1609	5.93257	263.955	0	8.2359	11.7964	30.7254	4.20829	64.5149	5.96096	40.1434	18.2522	43.9971	10.0585	29.1849	25.6044	14.8951	47.8582	41.9832	42.6646	54.6342	25.7807	83.1521	6.83234	5.41684	36.6688	43.4098	21.1345	34.5074	10.1806	71.4844	19.8491	35.5532	42.3412	10.8376	62.5346	31.1434	0	72.3555	7.94785	3.0074	92.6357	23.7615	4.95104	30.7254	30.4231	9.07373	17.2198	58.8553	54.4149	25.6044	284.168	233.212	112.5	30.8164	43.8351	15.4085	0	23.3599	7.93278	7.20086	40.8793	29.7117	9.3703	34.8074	7.61773	269.831	0	19.4504	78.0429	9.58161	49.4618	50.5017	7.19286	4.59398	59.4035	4.76005	23.6723	47.9583	10.1467	52.065	4.7808	27.0272	17.0065	5.31006	46.3589	38.4468	33.4238	273.799	30.4699	7.79291	60.4252	4.15474	0	0	27.6148	13.2294	16.0471	166.963	15.5992	37.51	192.568	124.889	44.1649	14.2259	7.74551	9.72755	8.93556	0	6.8086	41.3204	71.5353	4.83377	11.6765	3.22884	35.1609	11.3765	17.6957	43.8351	29.9497	4.41809	141.732	4.32701	19.4587	61.978	8.20498	106.561	31.3626	5.72488	0	14.1246	12.1377	5.76857	7.24502	26.9547	9.29554	79.3025	68.658	9.06684	4.784	10.0604	60.032	233.212	6.94311	5.01321	0	106.117	8.28924	8.50291	13.7287	0	11.5765	18.2522	244.692	8.2908	22.4826	38.4468	12.0035	43.8715	46.3589	44.2469	35.2166	9.2308	18.5312	38.4066	32.2116	61.978	14.5578	7.93337	7.18673	28.0753	6.192	5.53392	28.7731	4.15026	50.2109	345.263	10.7115	24.9238	0.720692	5.22934	1.57225	143.254	9.5756	6.12819	67.4102	49.2649	11.9839	70.051	11.7432	6.80196	19.964	19.7059	5.20382	74.6416	101.209	203.879	172.248	30.9134	20.897	4.99182	3.53652	31.7229	265.209	42.7026	0	25.6558	80.3823	269.831	4.05264	27.6148	22.1593	25.3383	5.28311	2.19998	63.4703	14.2867	36.9043
AGT23004	615.409	4.98254	28.3444	18.0733	51.5723	0	45.2681	124.863	0	26.7608	2.89937	44.357	7.62534	102.736	32.0122	15.9008	35.1265	53.8135	194.074	28.7247	37.9833	130.815	37.2901	135.289	92.8261	76.6556	39.6725	23.5394	123.095	72.8976	248.885	0	1.27207	0	12.695	13.3717	55.4884	4.4107	9.81911	35.4602	29.321	32.3392	51.115	50.2714	8.43132	8.51679	16.3833	109.852	42.4457	139.695	118.457	10.3833	62.9518	24.7327	20.0065	21.2362	44.9552	43.0991	13.6581	49.4212	65.4127	61.7789	41.9809	12.1053	31.2935	5.48486	123.461	65.5473	12.5568	54.0415	13.1804	176.338	0	13.8268	22.8924	28.3375	38.681	10.6919	165.428	194.764	45.7808	11.7016	248.28	19.4262	107.136	11.0176	69.8158	12.2123	23.3184	10.4978	49.597	78.0937	12.6746	0	1.35467	58.8015	28.2149	14.8289	687.901	95.9172	105.893	31.0678	18.7252	19.0217	29.4895	23.0285	111.746	20.4672	33.0996	102.504	14.2781	85.8146	11.3443	40.3936	51.4956	15.7389	75.3442	7.31348	40.3936	42.458	26.9414	17.8299	41.303	24.8829	42.7421	74.7644	6.96121	7.75012	12.2836	46.4031	40.1298	8.42527	9.14718	46.4859	12.4452	14.4661	9.76238	37.147	14.5229	34.9367	25.0528	249.589	41.6261	5.78886	30.9278	7.56359	53.8135	9.21415	6.99717	24.3691	49.3372	127.832	38.8898	30.9611	15.2515	52.7228	54.1215	22.136	19.0979	15.6703	44.7597	38.1519	33.8988	23.0468	134.251	54.793	90.9796	210.43	14.5066	8.63251	9.50859	43.1015	9.47793	45.878	1.20742	105.037	28.8604	88.7375	39.8473	10.7718	0	0	11.2029	14.0875	93.1459	18.9528	42.4022	240.543	6.72384	36.2459	6.45734	21.9939	39.9024	42.257	24.1698	24.8263	45.2681	69.8158	22.2536	12.7969	25.4401	9.70629	23.5205	13.692	0	75.3442	7.50664	15.0742	46.2019	57.8331	9.01877	11.2456	64.3424	126.544	14.2383	91.5753	49.929	34.0649	142.982	0	38.3764	28.4847	204.042	30.6514	0	18.6796	28.4141	45.4236	170.647	34.6212	141.322	21.9579	153.494	31.7402	0	123.387	8.3739	36.2786	110.896	30.9302	15.1684	2.77875	11.6894	3.5141	15.9069	38.0744	41.5255	11.7175	50.2714	22.1866	41.2833	37.2958	69.5452	31.7699	19.6634	5.34659	15.4373	59.791	55.1007	2.75403	13.0122	40.3971	81.1711	54.9079	241.04	0	384.451	22.5138	55.7564	40.7462	49.6228	136.783	45.7862	31.2903	19.7954	33.953	36.6529	194.764	16.3296	24.9179	43.0991	41.5964	38.8019	37.0801	0	135.289	120.608	109.442	19.2114	32.4495	35.2774	8.91416	0	197.954	42.3686	25.1644	0	69.7345	94.4692	12.7597	0.996107	8.09454	15.2739	32.12	57.7006	105.34	240.543	43.5717	69.5452	296.756	49.7422	30.0374	284.788	43.255	16.1631	11.0737	12.6282	61.7789	34.9302	25.8909	127.832	0	29.0402	30.7229	44.6188	48.0637	34.4114	13.6532	22.5759	26.6034	291.169	7.51252	62.5679	42.6092	31.0147	118.945	41.6261	45.4635	19.9492	50.3781	39.3245	12.1153	8.09144	55.1167	45.4236	83.5191	50.6028	59.9989	27.2883	127.029	7.71462	44.7597	26.5958	88.9021	34.1619	0	39.2507	10.619	0.645773	167.507	51.4005	8.91	44.6188	27.506	12.247	32.5719	276.556	57.7006	42.6092	165.428	334.942	110.585	57.9446	71.3377	19.564	0.454615	25.536	21.8034	16.4931	156.207	231.857	36.9877	38.0981	11.0197	137.652	0	90.2476	51.181	21.4689	63.1739	223.079	8.23737	10.851	43.6222	9.6199	31.0531	59.8264	43.2752	44.4191	8.21256	41.5255	24.9179	31.1659	61.3591	37.1501	60.6417	141.322	28.4141	16.4761	47.9075	5.70969	0	0	45.1784	15.7688	36.7547	245.459	28.0727	76.0952	105.037	85.8146	38.1664	96.7727	8.46707	7.16151	19.1871	0	10.486	244.391	184.7	8.85712	22.9237	15.3597	34.9302	38.1973	49.7422	71.3377	53.8082	18.5865	55.7564	4.05438	39.7936	118.052	8.79301	187.638	97.6025	5.61962	0	13.5876	10.322	6.60625	12.9868	85.7188	11.9761	33.9201	33.953	19.24	35.3626	60.0578	104.352	334.942	6.15589	18.1301	0	76.6556	19.7161	26.7267	23.5835	0	14.3624	26.6034	130.815	8.90132	37.147	37.1501	20.6198	142.95	61.3591	42.2268	55.2876	4.75706	29.5595	78.0937	59.3896	118.052	16.6717	4.95568	6.85862	46.2019	12.2593	7.31253	62.9518	23.7647	59.4851	687.901	16.356	32.2092	2.47604	8.3842	8.64269	101.597	9.8695	16.6218	43.9855	34.0864	26.3927	124.685	14.6711	11.6846	85.7363	88.415	14.3028	220.498	200.136	615.409	109.852	23.6017	30.0535	8.00338	11.1377	61.3924	124.863	31.6968	0	30.6931	57.476	137.652	3.21309	45.1784	79.0803	20.5029	2.86593	17.0063	59.791	4.37693	69.7345
AGT23005	19.9414	0	2.27566	1.15329	5.11921	0	2.01199	5.86216	0	2.76704	0.479667	3.47606	1.18268	4.16022	3.83963	4.67276	1.50291	3.64206	6.27549	6.17781	4.582	10.0252	4.38963	9.59227	3.83924	1.85587	3.84571	2.43394	3.86033	3.82674	1.23835	0	0.210449	0	0	1.10609	4.00578	1.36818	1.21834	2.75812	2.577	2.11987	2.70933	1.48011	0	0.469667	1.39756	10.5525	7.02214	10.2196	24.336	0.322086	3.05116	0.350721	1.82913	1.50569	1.56575	1.94461	0.75319	1.34403	6.04005	4.05818	2.03275	0	1.29429	0.816665	11.7336	7.76334	0.283278	0.547379	0.872218	12.9179	0	1.20093	0.852136	3.34865	1.75465	1.76885	12.1138	15.6753	0.270496	0	7.22828	2.41038	12.0848	3.12468	2.42554	0.505097	0.526056	1.73674	1.80115	2.33891	0.982905	0	0	2.432	1.75043	2.81404	21.572	5.02256	6.86938	1.46851	2.3234	2.90485	0.878164	0.634966	4.84906	0.769558	2.46417	4.08249	1.01235	2.02814	0	1.35459	2.81138	0.650955	7.97381	0	1.35459	0.75259	0.771429	2.21231	2.81865	1.76425	1.51525	1.08341	1.27683	0.27475	0	5.35594	3.53367	0.597369	1.76551	36.585	1.66297	0.358986	0.827231	2.19483	0	3.28854	5.14513	2.51522	2.40228	1.11006	1.53499	1.12618	3.64206	2.00074	0	2.21737	3.28927	13.4354	3.14212	0.548801	1.41929	2.95021	1.93998	1.90149	0.975737	1.41407	4.85951	4.00556	1.36699	1.63406	3.16633	2.87773	11.0951	6.06519	2.7428	0.428444	0.337089	1.52799	1.17601	2.13468	0.149815	8.80137	0.596826	4.46687	2.2602	1.11379	0	0	0	2.91326	5.49682	0.293954	2.00427	9.6668	1.4302	1.96248	0	0.992352	3.60076	4.19455	8.08415	2.54931	2.01199	2.42554	1.2272	0	8.50903	0.688196	1.4592	1.13259	0	7.97381	0.69856	0	1.81032	9.92217	0.559518	0.279067	5.01821	9.32759	0	2.29712	1.81088	4.66397	30.8902	0	2.04072	2.91064	4.6946	2.37699	0	2.02802	1.11334	2.06657	4.5977	1.17157	8.76754	1.42148	8.01908	1.38998	0	4.76621	0.415609	5.17661	3.51755	1.46201	0	0.689568	1.0878	0	0.4386	1.32869	2.71934	0.581559	1.48011	1.0588	2.36417	0.895668	5.20109	0.895901	2.23068	0	0	5.23679	1.46503	0	0	1.22254	5.43076	2.60919	4.94131	0	20.1751	1.62953	4.15091	2.75767	3.93008	3.52075	2.48249	0.887419	0.755748	2.80857	3.53721	15.6753	2.27943	0.852904	1.94461	2.34601	6.16254	2.35941	0	9.59227	4.66793	2.76192	0.650106	1.20789	3.02233	1.22895	0	12.4102	2.38956	1.46935	0	6.92205	2.28714	0	0	0.927101	1.42137	0.637665	7.44579	4.45582	9.6668	1.54466	5.20109	5.14168	3.77175	7.45401	16.309	2.63288	0.445666	1.17772	0.696395	4.05818	1.4447	0.273405	13.4354	0	0.184783	2.1088	2.70061	3.68488	7.78597	1.41172	2.34281	2.82935	6.59088	1.11857	2.38872	2.04654	1.5393	4.34074	2.40228	2.52874	3.15034	5.14776	8.89761	2.06698	1.40557	8.24999	2.06657	5.24491	4.90339	3.67222	2.60454	3.65005	0	4.85951	0.329997	22.3243	2.7192	0	1.77097	1.50582	0.160253	18.5167	4.2518	1.00504	2.70061	3.18538	0	1.48462	5.86282	7.44579	2.04654	12.1138	11.4084	9.59155	1.59771	1.967	1.42793	0	2.94216	1.69083	0	7.6485	5.21907	0.509932	1.05048	1.36731	9.06267	0	3.41918	3.22263	1.06553	4.86111	6.8344	1.53312	0.489592	3.0929	0.47745	2.20173	3.65074	1.49154	3.87292	0	2.71934	0.852904	1.13181	5.18356	3.07303	4.1624	8.76754	1.11334	1.27771	2.21921	0.70845	0	0	3.17655	1.15093	2.28024	14.566	0.633312	3.04574	8.80137	2.02814	2.54107	2.02145	1.50083	0.592394	0.952284	0	2.40202	9.95924	5.4213	0.274745	0.237028	0.211757	1.4447	1.1022	3.77175	1.967	0.937045	1.76808	4.15091	0	0.395003	36.9615	1.09103	7.87732	4.51825	1.39455	0	0.642259	1.63934	0.936794	1.34282	2.08919	0.990648	7.05986	2.80857	1.36415	1.60678	2.12911	3.04655	11.4084	0.381907	0.674868	0	1.85587	1.52218	2.31364	1.89343	0	0.548329	2.82935	10.0252	0.883571	2.19483	3.07303	2.36167	3.21656	5.18356	4.19156	1.98841	0	1.12852	2.33891	3.59462	36.9615	1.9307	0	0	1.81032	1.87903	0.907329	3.05116	0.589738	3.22073	21.572	2.02943	3.1192	0	1.18891	0.80428	10.5843	0	0	5.12352	7.29205	0.523963	17.9892	0.910187	1.4498	3.74459	2.53164	0	8.57653	7.14606	19.9414	10.5525	6.58904	1.96808	0.283728	0.753792	5.47774	5.86216	2.92158	0	2.3436	6.43578	9.06267	0.531569	3.17655	4.65662	6.00545	0	0	5.23679	1.78442	6.92205
AGT23006	43.8197	4.01644	7.11545	4.62778	3.48476	0	5.19009	11.2014	0	1.26894	2.61216	8.63465	5.62704	1.89561	9.33539	14.7621	2.9292	3.13166	3.0954	2.72413	4.72785	4.10489	1.49618	16.5684	5.70579	7.71297	3.6154	0.465077	1.63562	6.97977	1.41974	0	0.180957	0	6.56695	2.37771	1.29165	4.54892	1.95553	9.63695	4.95309	3.38518	7.90665	8.36337	3.59816	2.96155	4.95249	3.52864	13.7533	4.47984	47.5141	9.41626	4.05779	1.60838	3.44516	10.2136	5.38529	3.90155	3.45407	4.23747	16.8792	15.7672	10.0503	3.82671	3.87455	0.468145	15.6944	23.5228	3.24772	4.86358	5.99987	15.7358	0	2.45864	3.745	3.55122	0.769168	2.70393	4.24361	6.98886	4.96189	2.66336	7.79379	5.80325	20.0127	9.70229	10.1302	2.89541	1.357	1.99113	4.64621	4.02226	3.49333	0	2.11978	6.84387	3.6123	3.84666	28.4319	3.44243	2.87522	19.1512	8.95307	10.8236	11.0748	5.00483	4.43011	7.67585	2.35427	2.16023	3.19175	5.52241	2.42065	3.26132	8.20449	1.11946	8.35372	4.99377	3.26132	7.54975	3.53771	4.15042	3.67218	4.44989	5.03789	10.7131	4.26241	4.40993	6.33429	2.91672	6.72143	3.76679	4.48197	36.4648	2.45129	2.88099	3.89523	2.43245	0.563437	4.28437	3.31807	1.62205	6.7477	4.82862	2.46377	3.65822	3.13166	2.94918	8.38956	4.27547	12.1513	8.12957	4.88893	6.1346	2.44077	3.30882	6.15918	1.45335	5.99283	4.25565	4.37747	4.80103	0.421944	1.79536	2.68314	15.0529	15.6046	3.47681	6.19086	4.91202	5.60375	6.25647	2.56171	2.34539	6.26922	7.17984	4.01996	6.55869	3.80594	2.42618	0	0	1.44877	2.004	17.6537	9.26784	6.03187	9.14329	4.23588	7.87479	8.26722	2.98649	4.12819	24.2853	10.1652	5.84546	5.19009	10.1302	8.55899	2.34052	11.3289	3.94501	7.2494	7.01186	0	8.35372	6.2736	3.09741	5.30403	5.38308	4.00922	2.39958	2.00493	14.0803	2.60415	3.24497	1.03807	12.1982	22.4933	0.06672	1.94971	3.57534	9.22672	1.81678	0	7.14133	8.93497	6.35397	3.88402	2.57443	7.53885	4.21005	4.48193	9.2959	0	5.29877	3.57365	3.87057	10.4378	2.93329	4.31552	1.38351	1.455	4.2491	3.77135	4.1468	5.57898	5.50064	8.36337	1.0925	3.25257	3.16617	26.4267	16.6395	7.99197	5.13386	9.2546	4.5029	7.83827	7.83542	3.29071	4.06469	5.77344	3.65614	7.305	0	12.5453	3.73644	9.12128	2.63468	3.60461	5.2267	9.79724	5.85009	2.81596	3.13523	1.37592	6.98886	2.7585	3.05574	3.90155	6.9931	12.8057	3.24602	0	16.5684	2.12493	4.70574	5.96266	2.30803	7.58724	3.94511	0	3.55701	2.46563	3.15858	0	23.8079	3.2777	6.53443	0.0708499	4.78306	8.41946	2.92428	4.59655	4.76794	9.14329	2.65639	26.4267	4.27851	1.17933	15.1196	14.5428	3.83122	7.53646	3.82565	5.38921	15.7672	6.21119	4.85852	8.12957	0	4.02515	1.95275	5.88276	0.778222	6.47887	2.58961	5.25519	9.73137	5.27076	5.77088	4.10792	4.69263	3.75016	18.4133	6.7477	2.78765	2.96683	8.85269	16.7822	1.93888	3.79842	11.823	6.35397	22.113	4.59329	15.233	7.16651	1.90214	9.51107	4.37747	5.29668	13.3994	8.16054	0	6.93713	4.74756	5.60367	16.2467	2.58067	2.07406	5.88276	3.13026	9.50277	7.28116	7.51238	4.59655	4.69263	4.24361	27.4046	8.70557	4.47759	8.054	3.76531	0.258683	5.70836	4.26471	12.9041	26.8546	7.95374	8.37964	3.7636	2.54734	4.59565	0	1.372	5.65068	9.7729	6.75745	11.1656	3.66186	2.94686	3.32432	4.10539	4.62777	12.8355	4.27504	10.759	10.748	5.57898	3.05574	6.05546	17.0857	8.3675	2.20251	7.53885	8.93497	5.42	3.36208	0.203056	0	0.151739	3.53474	4.09049	4.90171	10.2475	1.27064	1.92053	7.17984	5.52241	4.10508	3.19822	4.98995	2.20729	4.3671	0	4.36028	11.4181	3.53148	1.88994	5.43495	18.2081	6.21119	3.2855	1.17933	8.054	6.04295	7.97606	9.12128	3.26825	4.75506	17.421	3.27425	5.82009	31.0805	2.13176	0	1.38063	9.63229	1.74527	5.6962	2.72183	3.02869	12.9192	3.13523	2.0853	1.27533	12.17	6.19973	27.4046	3.50279	1.41849	0	7.71297	7.41685	2.82938	8.78179	0	3.61472	9.73137	4.10489	4.55848	2.43245	8.3675	3.38451	4.47794	17.0857	2.40277	5.24323	7.66936	4.36667	4.02226	26.4166	17.421	3.00405	3.70105	2.92699	5.30403	10.5662	10.1943	4.05779	10.3109	2.92322	28.4319	6.01062	2.90558	5.63561	2.55575	7.53041	13.2254	6.55187	10.8767	5.10783	9.029	6.75801	23.9241	2.86965	2.73071	1.17084	4.13382	4.06924	3.53981	6.55424	43.8197	3.52864	5.03613	4.63148	1.62644	2.44859	22.2748	11.2014	5.28195	0	4.3662	11.0677	4.59565	2.28537	3.53474	18.8762	10.9492	4.48457	4.03201	4.5029	3.69133	23.8079
AGT23007	18.6006	0.211133	5.56384	0.426688	0.409754	0	3.135	3.00302	0	2.12621	0.55287	0.890343	72.1873	0.573774	16.0746	1.19686	0.692909	9.79505	2.99047	12.2937	3.01787	3.91286	3.37303	5.2048	2.54947	4.45645	1.33963	0.124684	0.77382	1.33659	2.0617	0	0	0	3.88789	0.28331	0.0641265	0.560705	0.374473	109.567	17.6275	1.00838	4.54226	6.66149	0.297729	0.360896	17.4427	2.92811	5.02116	4.20869	13.1455	12.7047	0.906554	2.33564	0.736222	11.6984	0.401044	1.41124	0.289379	0.666991	5.89822	17.7861	0.911158	0.256479	6.11457	0.209177	9.68405	11.268	0.290231	1.12163	33.8461	7.98236	0	0.351543	0.145509	0.643282	0.158622	0.226533	4.13703	6.13403	2.1478	0.074378	10.7118	0.987816	34.3239	0.733648	36.6548	0.38812	0.808452	0.29656	9.76502	0.813035	0.70492	0	0.258317	2.54832	9.505	0.443555	19.2735	1.81782	2.20635	1.59859	19.7707	15.4852	0.0749764	1.17912	1.74659	21.4063	2.52465	0.536242	0.518598	14.9351	0.360533	0.485743	1.37473	0.0833664	1.19726	1.67349	0.485743	1.87946	0.790362	8.60282	0.656325	14.6864	0.776221	2.25468	0.365517	0.985227	0.195193	6.65346	0.863958	2.37162	0.193804	19.0791	0.182548	0.275847	0.423767	0.71209	0.251756	9.18887	0.713837	2.25484	1.41521	0.451577	1.02223	0.769211	9.79505	0.219626	2.54145	19.1037	1.59139	5.16193	5.80613	0.843407	0.181765	0.952782	0.955575	0.432925	24.3495	0.543291	1.06688	10.4462	0.269334	2.72052	2.82091	0.958218	3.93233	2.53867	0.570806	0.10974	0.604385	0.670927	0.0602436	1.04797	16.2701	3.20811	8.67529	0.140507	0.506554	0.228225	0	0	0.194203	0.261167	0.884471	43.8954	1.5401	9.34696	0.610544	1.59176	20.1937	0.317721	1.26814	2.90081	1.13551	1.41477	3.135	36.6548	1.57165	0.464798	17.4358	0.528815	0.747505	5.51185	0	1.19726	0.178926	0.212921	0.927375	11.4818	0.143313	0.142958	0.545297	3.46424	0.581797	1.02966	0.21971	18.4418	15.7173	0	0.348469	10.9698	9.87731	1.86709	0	0.74207	1.99617	0.818044	0.77476	1.75047	3.08781	0.970913	3.9539	20.5307	0.110025	2.66356	0	0.980025	1.74894	0.56171	0.61354	0.264935	0.743002	0	0.112341	3.59232	4.98562	0.148958	6.66149	5.20698	2.13961	0.917651	26.8254	4.31408	55.7431	0	1.1214	1.34133	0.875577	0.175052	0.918976	11.5234	0.733444	1.00246	2.53129	0	5.07998	0.477007	2.36266	0.235446	12.8849	1.318	21.5213	4.83012	0.290361	9.35187	0.453004	6.13403	8.30356	0.546148	1.41124	0.841257	10.5559	1.08779	0	5.2048	2.49674	0.982536	0.388536	0.206256	2.08214	0.0629557	0	4.10582	1.75455	0.376353	0	2.65948	2.24564	0.919173	0	37.8755	0.364065	0.73498	0.586811	1.71194	9.34696	4.94555	26.8254	3.80222	0.263476	6.09488	8.81878	3.21625	29.508	0.201104	0.445929	17.7861	1.20263	10.9945	5.16193	0	0.567956	0.249295	0.830067	0.173863	3.9242	0.361593	2.08723	0.603915	3.68895	0.286506	0.764796	0.873654	0.295703	3.33546	1.41521	1.44487	11.2968	2.11383	4.77854	0.192519	0.360016	11.5109	0.818044	2.21013	0.765814	0.820876	6.13746	0.722429	8.58124	1.06688	4.39525	53.3462	4.056	0	18.8248	0.192847	0.36942	6.77541	0.640611	0.10297	0.830067	0.349668	2.12302	0.802783	11.0418	0.586811	0.873654	4.13703	15.7237	12.5567	10.5491	7.91715	0.731488	0	0.637655	0.519699	1.76906	0.645598	2.34754	0.740134	1.95073	0.175109	4.10687	0	1.62018	2.33063	1.81948	0.902701	9.36537	0.523584	0.250804	16.9333	0.183438	4.22957	19.0134	0.382036	18.9242	0.835211	4.98562	0.546148	1.20791	6.05761	0.983891	0.410054	3.08781	1.99617	0.0654533	1.78646	0.453649	0	0.0452002	0.717908	0.294794	1.75215	6.69862	0.567749	0.351055	3.20811	14.9351	17.5732	0.807716	4.61301	0.303467	21.4645	0.110025	0.666513	3.35046	0.694294	0.0703721	0.84996	1.89835	1.20263	5.47689	0.263476	7.91715	11.0405	0.748218	2.36266	0.257704	1.61879	81.4877	0.279451	4.52854	1.36598	0.119065	0	2.46759	0.813546	0.53988	0.343944	2.04317	0	5.4944	9.35187	0.11647	0.284922	0.451855	1.1705	15.7237	0	0.115239	0	4.45645	0.640523	0.316057	9.12636	0	0.42134	0.603915	3.91286	0.452629	0.71209	0.983891	8.872	1.10635	6.05761	3.48923	0.611163	0.201579	1.01169	0.813035	1.289	81.4877	0.282584	0.944978	0.523137	0.927375	0.504205	0.836639	0.906554	30.0596	0.824943	19.2735	1.21289	0.798938	0.157382	0.456786	0.686684	15.5351	0.104554	0	0.741745	17.9305	1.74467	23.4991	0.174849	0.265248	1.2643	1.06109	0.397737	3.8663	3.61496	18.6006	2.92811	10.3137	1.19391	0.944749	0.321789	12.0136	3.00302	4.95044	0	0.650304	0.98015	4.10687	0	0.717908	0.868988	1.83731	2.48958	0.240212	1.34133	0.437181	2.65948
AGT23008	16.5761	0.634438	2.22918	0.493139	0.295507	0	8.98167	6.78936	0	0.170376	0.664531	0.891802	4.11441	0.131363	9.78285	3.96411	0.185079	35.2265	0.763821	20.1167	0.926997	3.67432	7.26846	1.86514	0.612877	1.57124	0.757739	0.299732	0.20669	1.82074	0.524213	0	0.842275	0	1.41075	0.34053	0.770779	0.505462	0.60014	6.75263	51.7092	0.60602	0.834112	1.04155	0.214716	0.86757	952.563	2.30121	4.32377	0.370149	9.56931	0.594958	1.08965	0	1.28715	1.00436	0.723063	1.39692	0.115941	1.70685	3.60284	7.07981	0.469363	0.616558	17.4883	0.670465	10.9041	1.65029	1.74424	0.16852	5.77333	5.21982	0.0872759	0.845086	0.96193	1.03094	0.190658	0.907618	4.97257	3.88753	0.49966	0.625799	2.01341	0.742076	203.47	3.56737	22.7223	0.62201	0.323911	0.891139	0.554515	2.41739	0.726249	0	0.620978	0.544534	22.9572	0.533138	12.5505	0.504221	0.503537	8.47699	4.411	429.043	0.540715	0.146614	0.139956	0.284306	2.27591	0.225591	0.311669	103.026	0.216674	0.917473	0.472108	0.501018	1.94697	0	0.917473	23.4594	0.158332	19.8757	0.236664	23.1927	0.839692	1.25079	6.96007	0.253759	1.17308	0.412229	0.642849	0.827596	0.62119	47.2856	0.438834	0.442079	0.563928	1.44153	0.504337	0.460197	0.198002	0.387177	0.961458	8.00099	1.55949	1.15571	35.2265	0.351978	0	58.8325	0.956398	4.9406	0.345484	0.506873	0.801077	1.46113	2.5728	1.04072	2345.67	2.06789	1.28236	21.973	0.194238	0.880379	0.339064	3.01226	1.86678	0.728691	0.738866	0.659519	5.70782	0.739229	0.217232	0.383365	0.737968	2.60543	0.275614	0	1.56564	0.960117	0	0	0.311234	0.582983	2.49504	0.904987	1.2341	3.64571	0.146771	0.604182	0.493337	0.611025	2.07854	1.29136	2.00713	3.10669	8.98167	22.7223	0.314845	0.838007	7.18291	0.105936	2.54568	94.0062	0.112803	1.94697	0.860254	0.255925	0.619263	8.72774	0.947414	0.171831	0.51498	2.63235	0.6216	0.353603	0.205399	5.4743	35.47	0.644993	0.314136	1.79218	1.23884	12.1966	0	1.24872	27.7637	1.21462	0.67049	0.240458	3.71145	0.802316	0.370321	22.3949	0	0.48912	1.02362	2.07875	0.764425	0.225052	0.316052	0.318443	0.334899	0.402713	0.540122	0.136353	1.05751	0.358085	1.04155	0.260776	1.31013	0.367662	10.5536	0.220655	3464.76	0.714834	0.505457	1.16439	0.225517	0.420813	0.773205	0.903311	1.64155	1.07105	0.520432	0	10.0012	1.07502	2.69785	0.707497	68.4828	0.528064	257.15	1.70754	0.46534	147.767	0.233355	3.88753	26.511	0.459517	1.39692	0.577807	3.32018	3.48664	0	1.86514	0.422676	0.519629	0.0667153	0.495825	2.88768	0.529695	0	0.849043	0.196178	0.904727	0	1.453	0.29339	0.194967	0.646867	2.94938	0.291729	0.687106	1.05799	0.6859	3.64571	1.42665	10.5536	0.561693	1.1612	6.97279	19.1077	0.685872	0.411617	0.966881	0.64319	7.07981	1.00074	0.126258	4.9406	0	0.284443	0.199763	0.748285	0.179124	3.01563	0.521547	2.4147	1.59695	0.425864	1.37748	0.490272	0.420041	0.355425	19.2437	0.961458	0.359315	13.0242	5.76071	5.1251	0.578503	0.309091	10.6275	1.21462	3.7764	1.25186	3.28888	13.6315	0.102157	23.7722	1.28236	4.57178	315.265	0.738664	0	39.4378	0.927182	0	10.8197	0.153999	0.371301	0.748285	0.980674	0.25518	0.761777	1.32718	1.05799	0.420041	4.97257	6.35553	6.64407	0.601189	0.778594	1.05507	0.659915	1.39353	1.0411	0.0787538	2.3012	0.509466	0.313982	3.15323	1.36809	5.36557	0	0.368428	0.641973	3.17108	2.84349	1.68327	0.62933	0.602916	35.3505	0.514468	24.0633	1.04901	0.459195	7.3375	0.250974	1.05751	0.459517	0.116149	1.69559	1.10376	0.295723	3.71145	27.7637	0.708055	0.829625	0.545271	0	0.217317	1.09301	1.55906	1.22852	14.1666	0.584928	0.328189	2.60543	103.026	85.7698	0.323616	1.47858	0.638325	0	0	0.739501	2.79154	0.720721	1.60711	0.364865	0.325965	1.00074	0.203599	1.1612	0.778594	0.721213	0.71	2.69785	1.44551	0.972867	687.894	1.14598	1.29342	2.71363	0.214668	0.112803	1.13695	3.46981	0.144204	0.496091	0.233888	0.304988	5.43374	147.767	0.629967	0.190259	1.29224	0.984828	6.35553	0.646671	0.831078	0	1.57124	1.0042	0.0949724	5.29932	0	1.01287	1.59695	3.67432	1.2241	1.44153	1.10376	0.66649	0.537576	1.69559	1.61305	0.428515	0.848019	0.781729	2.41739	3.03226	687.894	0.594399	0.757222	0.314397	0.619263	0.77132	0	1.08965	2.08795	1.1155	12.5505	0.416529	1.6205	0	1.18959	0.0825371	43.2766	4.2728	0.338638	0.68581	7.36354	0.403277	3.10143	1.05081	0.382583	0.31441	0.566841	0.341476	1.16179	0.550009	16.5761	2.30121	0.901577	0.861026	1.13556	0.386779	1.10671	6.78936	4.35891	0	2.40506	1.23166	5.36557	0.163652	1.09301	2.56004	3.44097	0	0.721817	1.16439	5.35031	1.453
AGT23009	7.24027	47.3016	9.23336	14.8429	7.14	0	36.3472	5.04293	0	27.052	0.509725	116.665	13.5733	0.113357	0.562791	95.5597	0.319418	283.176	0.620348	1.00999	3.8953	6.08767	2.52146	1.47535	0.604418	3.45129	1.63468	0.172431	2.49701	57.3013	11.35	0	1.34182	0	1.82606	18.5126	0.266049	26.1705	36.7691	23.5872	2.25522	3.37906	3.40257	4.26919	0	23.4576	1.0801	2.3362	4.66386	1.27764	10.7541	0	45.6524	0.372698	9.44104	9.06691	44.5083	12.7432	36.8178	69.5378	5.21507	10.5416	96.3959	39.0165	1.37539	40.4992	12.0071	0.196424	106.564	4.07176	6.02468	9.95238	0	41.3847	19.9217	17.7924	4.05825	64.2228	5.00611	12.9559	6.61126	49.373	6.94968	25.6142	1.14151	111.651	6.25972	120.5	1.39755	43.6784	2.55202	80.4227	89.6178	0.307664	1.07171	0.704837	1.11607	37.4947	8.66411	3.82892	1.85393	0	18.3802	2.12223	4.04383	0.843443	2.09337	0	11.3472	0.111239	36.5768	432.663	121.907	14.9705	60.8374	14.8725	854.36	0	14.9705	0	2.18605	1.28233	2.99527	1.31236	89.8493	0	0.957769	1.7518	19.4357	0	126.991	0	12.3289	72.1511	42.9171	31.2814	15.6977	44.937	8.00777	8.25999	48.2966	9.52197	6.38204	0.555115	3.91483	123.265	283.176	44.0409	0	2.14211	60.1983	8.32843	0.954004	1.16638	64.3508	3.40769	62.3222	5.61291	1.48126	27.0482	616.732	1.54784	5.47536	18.9563	0.292586	40.5958	2.46775	0.786007	5.64718	49.6268	73.4335	45.0009	63.2349	2.64652	0	2.87781	0.634225	118.086	4.65356	38.5848	0	0	76.0057	35.7567	41.2633	0	10.6493	3.33858	68.8986	33.541	0	76.9811	64.3312	34.7677	162.947	5.64387	36.3472	6.25972	2.39085	43.3882	2.0418	22.3053	36.1815	3.36998	0	854.36	54.4378	34.4516	9.83254	1.69456	23.4859	60.7935	0.646384	2.47802	79.6545	12.031	3.13974	1.23906	30.6079	0.494738	27.8304	6.18606	3.91975	5.38868	0	71.1184	15.3804	81.8534	3.47149	0.207497	22.1277	46.072	1.27824	11.0781	0	0.460443	26.9408	54.2924	7.69581	42.3363	22.1819	31.5095	47.7801	29.6543	34.4902	0.313766	12.1673	1.236	4.26919	1.35018	1.00493	1.90359	11.8077	0.380816	2.66677	63.0947	0	447.051	0.259473	0	7.24408	3.63762	63.0621	2.31058	25.4256	0	8.72108	4.94754	7.35169	124.545	4.17636	0.671528	1.82635	14.3812	44.1708	3.14164	28.46	12.9559	4.57539	12.6889	12.7432	49.1125	3.68365	32.8451	0.647666	1.47535	0.29179	13.1259	0.460562	147.611	11.4071	49.6266	0	1.46532	1.52358	135.844	0	66.5366	7.899	0	0.394022	60.097	0.25174	49.8053	662.813	2.36752	3.33858	39.6685	11.8077	1.23378	29.5142	6.09315	14.4425	6.88705	0	47.5577	67.343	10.5416	41.835	0.435806	8.32843	0	0	0.17238	16.0711	3.5036	2.93589	78.9097	11.0409	76.1684	0.518807	41.6033	0.634601	18.4857	210.604	1.8451	6.38204	1.03354	0.9565	8.07525	5.49009	25.7589	182.438	0.922837	81.8534	44.9482	2.16051	77.3371	49.2658	2.46831	6.44228	616.732	0.175338	5.02375	1.86974	0	12.2326	2.40026	0.34059	11.244	0.797335	11.9618	16.0711	63.1059	0	89.9263	7.69614	662.813	18.4857	5.00611	5.77299	2.54815	4.15024	2.38886	5.76615	2.5176	40.1638	11.4994	0	36.9445	20.8317	2.70943	24.2797	3.63248	3.70406	0	1.09003	2.01445	1.1323	9.81487	3.2682	13.8481	41.1014	13.1469	45.1558	6.2392	1.03454	58.011	2.53268	0	12.1673	12.6889	1.20274	5.16411	48.9839	7.14522	22.1277	15.3804	32.0434	1.17913	49.3113	0	0.0937639	305.591	49.4111	47.251	14.7752	16.1519	0.323659	2.87781	432.663	7.11898	11.9436	0	10.7018	0	0	2.76525	3.47512	3.2733	132.55	0	0	41.835	0	29.5142	2.38886	4.23199	20.0141	7.35169	83.3953	46.5928	4.94606	57.6968	1.11612	52.579	67.1811	0	10.4082	90.0432	78.6442	7.13482	6.25666	25.2654	6.34806	3.14164	65.7169	27.8448	28.1846	6.47491	5.77299	1.82627	119.287	0.231298	3.45129	5.43038	1.14736	0.365833	0.647666	3.20479	76.1684	6.08767	47.4164	44.937	48.9839	8.78382	0.488303	5.16411	2.22711	0.422601	166.009	26.6831	80.4227	26.2807	4.94606	95.2568	2.94041	1.0852	9.83254	21.2989	0	45.6524	0.94004	10.6955	8.66411	255.916	43.9192	17.9561	3.79025	0.569786	9.35189	131.434	0	69.1225	1.5498	1.39199	2.6763	5.80333	2.64112	1.447	14.2666	0.235735	1.09368	0.759385	7.24027	2.3362	7.00194	10.6772	3.9196	91.5841	0.181906	5.04293	17.4338	0	48.979	34.1953	3.70406	5.0839	305.591	62.7743	222.387	0.755767	13.9524	447.051	0.412225	66.5366
AGT23010	11.6612	12.2917	1.45171	1.68603	0.280647	0	3.8238	3.42802	0	7.28136	0	19.0565	1.55609	0.0935681	0.696818	9.38156	0	44.7251	1.02411	1.45893	0.459329	3.34997	2.70568	1.32851	0.748359	1.22091	0.809588	0	1.91389	8.23905	3.12289	0	0.830685	0	0	1.69788	0	2.64024	1.70988	8.17953	0.398899	0.398454	1.08023	1.29829	0.203918	1.64788	2.5632	3.08539	2.05317	1.05461	4.01567	0.565039	6.85143	0	0.229204	0.660362	6.18032	3.12716	3.96399	12.5997	3.64242	2.76862	11.8126	2.34221	0	4.53683	9.5298	1.13494	9.4422	2.40068	1.91268	4.1075	0	1.50485	0	3.23101	0.362142	4.39608	2.36126	9.9303	1.4236	3.31126	2.71728	3.8057	6.83125	10.3923	2.43151	9.30401	0	2.79288	1.05326	12.0164	14.1394	0	0.294875	0.969657	0	3.41771	8.34356	0.861958	0.860788	0.322028	2.26442	0.79625	1.54057	0.417723	0.531673	0.405013	1.44097	0.18364	3.10796	47.1434	17.5941	2.13873	7.84642	1.14198	202.11	0	2.13873	0.165034	0.451108	0.529238	0	0.309505	14.0886	0.237579	1.58114	0	1.50402	0	20.5699	0.261993	0.221232	61.2904	2.29221	2.83398	0.621952	4.8772	1.72431	2.09786	4.13699	3.86092	3.16076	1.89011	1.48107	12.1833	44.7251	2.25637	0	0.530449	9.93791	6.21982	0.787464	1.68484	3.11233	0.562563	7.19935	0.926614	2.68989	1.86054	119.96	1.59704	0.830118	2.38888	0.603774	4.85912	1.13164	0.908312	0.300733	9.3953	21.2889	6.3185	7.01449	0.156037	0	3.26623	0.392632	18.2846	0.991275	2.73551	0	0	3.76868	2.42762	5.81061	0.257843	0	3.17973	8.57248	5.45109	0	8.70447	10.0675	4.0472	32.9391	1.49076	3.8238	2.43151	1.61466	6.36693	2.40766	5.73472	2.98653	1.19215	0	202.11	6.33171	6.56248	2.11724	0.932495	2.20853	2.44785	0.133386	1.22726	20.1454	1.94297	1.00322	2.3012	29.6586	0.612558	7.45847	2.18836	4.11789	1.25099	0	7.36968	2.92972	14.0072	0.742902	0.171275	4.80656	2.70153	0.703398	1.01602	0	0.63344	5.83285	7.89685	2.54095	3.52663	2.40127	4.83886	9.22368	4.58954	2.30832	0	2.1342	4.336	1.29829	0.55724	1.106	1.83316	1.24423	0.157169	2.44582	7.85569	0.240019	109.733	0	1.79843	1.25884	1.71577	9.61386	0.508593	6.0452	0	11.3979	0.204193	3.23644	25.3985	1.60874	0.5543	0.921263	0.973005	4.64036	1.16694	3.65674	9.9303	0.888628	3.17955	3.12716	6.79079	2.70275	6.20871	0	1.32851	0.842984	3.29747	0.570244	23.6623	1.46265	3.01835	0	1.20952	1.53708	16.4328	0	11.3155	2.17336	0	0	3.52392	0.207794	8.38996	150.718	0.781689	3.17973	3.38727	1.24423	1.81857	5.41376	2.51474	13.9081	0.888247	0.586377	4.82086	7.63558	2.76862	8.23696	0.119909	6.21982	0	0	0.142288	3.31639	0.340233	3.74521	4.45788	1.87631	16.1316	1.42746	5.55991	0	2.6927	43.8818	0	3.16076	0.170623	0	2.15018	2.01409	1.31859	19.9025	0.761739	14.0072	10.0174	1.25884	9.83901	6.85375	1.30977	0	119.96	0	5.75938	1.26273	0	1.55342	0.990626	0	10.607	0	1.2342	3.31639	4.98942	0	10.9967	2.5713	150.718	2.6927	2.36126	7.14781	0.701106	1.24572	1.47888	1.25252	1.48436	3.3748	0	0.22438	4.95545	5.35953	0.894578	2.53394	0.599672	5.50341	0	0.449872	1.66279	0.623092	2.87816	3.89664	1.79305	1.28834	4.74767	4.18797	3.54065	1.28091	6.27988	2.09055	0	2.1342	3.17955	0.66185	1.98922	6.28955	0.280852	4.80656	2.92972	2.91394	0.69521	11.1856	0	0.232187	54.2514	3.43244	6.5004	19.7457	0.83327	0	3.26623	47.1434	1.4184	1.4185	0	0.259811	0	0	0.351157	0.782311	1.29691	16.8696	0.415821	0	8.23696	0	5.41376	1.47888	0.61645	2.09032	3.23644	14.1204	6.23662	5.04326	6.19234	1.84257	5.45753	7.95103	0	1.54924	7.45941	10.4768	0.471144	1.49935	1.7379	2.14359	1.16694	4.7863	3.79452	4.8023	1.87061	7.14781	0	9.66874	0.190921	1.22091	0.762962	0.405884	1.50985	0	0.240485	16.1316	3.34997	6.20023	4.8772	6.28955	0.863147	0.80612	1.98922	0.919162	0.697657	34.516	6.68176	12.0164	3.78365	5.04326	5.08057	0.809036	0	2.11724	1.41274	0	6.85143	4.91428	1.53025	8.34356	25.8118	6.49805	0.808449	2.34644	0	5.4244	34.015	0	8.98825	1.0234	0.459597	3.47145	0.598781	0	1.1944	3.43189	0.389165	0.451377	1.88046	11.6612	3.08539	0.642179	2.99833	0.995494	6.61193	0.450453	3.42802	1.57703	0	5.65318	7.32347	5.50341	0.233134	54.2514	9.16113	38.1177	0.207944	0.822623	109.733	2.31379	11.3155
AGT23011	5.85164	9.79279	0.777987	0.64618	0.656296	0	1.66229	1.71781	0	2.27034	0.245978	5.74379	2.74941	0.109405	0.362115	5.18298	0.256903	4.51357	0.274415	0.243696	0.537074	2.2849	0.669229	0.755111	0.70488	1.34825	0.368129	0.16642	0.344281	2.02186	1.21715	0	0.0539602	0	0.489556	0.898091	0.0855917	1.87098	1.54112	4.40032	0.285031	0.362363	0.694684	0.722871	0.0794777	1.00354	2.93189	2.10444	1.85053	0.342529	0.700184	0.0550563	2.58691	0.0299755	2.00999	0.34317	2.81026	1.05262	2.38183	2.85743	1.87135	0.539537	3.51815	2.73865	0.589975	2.65236	4.60568	3.47558	2.27586	0.748537	0.260914	3.36743	0	1.17304	0.971075	1.51688	0.158789	1.31023	2.76092	2.00961	0.693565	0.645286	1.02965	0.659236	3.39697	4.40651	0.769997	3.7126	0.134883	1.28644	0.667079	3.74103	5.17484	0	0.229857	0.642474	0.359056	1.66508	6.93937	0.298622	0.279578	0.313778	2.5815	0.682749	0.800588	0.569829	0.207221	0.263091	1.40406	0.0894676	2.24962	7.54038	3.72942	1.29667	2.79603	1.05708	49.1156	0	1.29667	0.128645	0.263731	0.343786	0.306606	0.48252	5.12843	7.4772	2.0285	0.187859	1.62832	0.320434	6.23252	0.0510561	0.862257	30.8179	1.05583	1.10455	0.232307	1.45069	0.952076	1.17537	0.732909	1.1286	0.533829	1.96447	0.472295	5.13346	4.51357	1.31914	0.042402	0.344573	3.31107	3.18972	0.306916	0.375241	0.970431	0.372743	1.88765	0.686185	3.40726	1.4503	38.9227	0.497961	0.197719	1.0009	0.282387	2.34887	0.815961	0.0758607	0.41024	3.73507	7.77882	2.53727	1.68859	0.364895	0.0256088	2.19885	0.178534	3.41589	0.79685	1.5231	0	0	1.20964	1.24496	2.96338	0.150743	0.770858	2.06551	2.40399	1.73321	0.054783	3.05333	1.8465	1.43401	10.5201	1.50704	1.66229	0.769997	1.22368	2.32643	1.03223	2.4704	2.41116	0.116161	0	49.1156	2.4678	4.1208	0.618899	0.514876	1.43463	1.14486	0.129969	0.876934	5.09067	0.504851	0.276962	1.29552	22.12	0.079582	2.96509	1.56368	1.54764	0.433403	0	3.96186	1.14187	4.1748	0.496367	0.200264	3.18472	1.33641	0.239882	0.673195	0	0.691277	3.76526	2.116	2.01605	2.06177	1.05289	1.35553	9.79313	4.0993	1.42448	0.151414	1.37004	0.596458	0.722871	0.398173	0.431065	0.382756	1.29317	0.214399	3.74156	4.87615	0	32.9717	0.20869	0.350471	0.551965	0.752317	3.56136	0.743344	1.08915	0	7.42339	0.5173	2.04979	10.9205	0.268718	0.339491	0.554918	0.265462	0.904295	0.606425	3.49827	2.00961	0.259759	1.057	1.05262	2.20561	2.63351	1.53258	0	0.755111	0.281619	0.406541	0.333381	8.94713	1.79929	1.21842	0	0.471413	0.326771	4.26981	0	3.97996	1.00997	0.108252	0.0633811	1.98094	0.20247	2.99751	45.7214	0.304665	2.06551	0.484072	1.29317	0.623737	1.52391	1.61721	10.2219	0.415436	0	0.872365	3.51166	0.539537	2.53126	0.163572	3.18972	0.0353311	0.0947587	0.055457	0.969428	0.364668	1.67437	1.15831	1.53224	3.22426	0.751082	2.67687	0.272213	1.51592	16.9715	1.78078	0.533829	0.232753	0.384649	1.29896	1.17749	1.41329	4.2904	0.853557	4.1748	5.32144	0.224875	4.93043	1.86988	0.425404	0.709036	38.9227	0.0282043	4.04052	0.273418	0	0.655901	0.965247	0.109573	6.91172	0.0855045	0.72155	0.969428	2.72249	0.0472278	3.91944	1.23798	45.7214	1.51592	2.76092	2.04297	3.96224	0.69794	0.384265	1.36688	0.212128	1.973	1.27171	0	4.66507	1.2838	0.261498	0.942718	0.350585	3.3962	0	0.350677	0.648076	0.182139	0.64398	0.876187	1.13562	0.711358	0.594776	1.26501	0.815439	0.582442	3.0595	2.24069	0	1.37004	1.057	0.257958	1.27371	2.18872	0.820969	3.18472	1.14187	1.35412	0.541919	4.66235	0	0.0150826	15.044	2.63626	2.24121	10.8649	1.3532	0.130157	2.19885	7.54038	0.671287	0.483756	0.615713	1.06325	0	0	0.650105	1.19422	0.358042	6.95067	0.243101	0.036197	2.53126	0.188407	1.52391	0.384265	0.52057	1.03809	2.04979	9.80305	2.09313	4.16524	2.97297	1.04729	4.21618	2.2646	0	0.219571	4.50109	2.24185	1.00996	0.941495	0.508014	1.67094	0.606425	3.42003	3.38039	2.66198	1.19776	2.04297	0.587537	2.9609	0	1.34825	0.371708	0.237291	0.470773	0	0.421783	3.22426	2.2849	0.679656	1.45069	2.18872	0.50462	0.596956	1.27371	1.97035	0.509837	15.1343	2.556	3.74103	3.29347	4.16524	2.64022	0.683201	0.523686	0.618899	1.2083	0.124077	2.58691	1.86495	0.298209	6.93937	7.22715	1.53291	0.892768	0.762109	0.091654	2.846	18.072	0.0940109	2.01814	1.3462	0.447822	2.15251	0.19448	0.566456	0.145474	0.445863	0.227517	0.645059	0.824528	5.85164	2.10444	0.750873	0.513479	0.630494	3.13537	2.45791	1.71781	1.69029	0	1.53566	2.61648	3.3962	0.227161	15.044	4.37793	15.1701	0.0810468	1.20232	32.9717	1.5649	3.97996
AGT23012	10.266	7.86307	1.50356	0.523872	0.436004	0	2.20866	3.17004	0	0.25138	0.108942	4.60532	1.77283	0.19382	0.841988	3.20743	0	2.06797	0.464049	0.75552	0.7136	1.08425	2.53286	1.49062	0.710495	3.26667	0.279501	0	0.30496	2.05431	1.19533	0	0.669163	0	1.69121	0.251217	0.113724	0.745782	0.885474	3.87787	0.344288	0.275123	0.727224	1.05651	0	0.746698	2.77017	1.19834	1.99359	0.546135	0.547248	0.292609	2.66105	0	0.356084	1.13991	1.77807	2.06108	2.05278	2.93809	1.02887	2.45785	1.50046	1.51616	2.54764	1.3602	8.78443	0.839626	1.93015	0.248642	0.891443	6.67469	0	0.46758	0.5161	1.36898	0.0937688	0.803485	3.97408	3.56017	1.72018	0.131905	1.25081	0.875915	3.04966	3.43012	2.51835	1.03246	0.358435	0.394448	1.09088	3.1114	3.57181	0	0.610813	0.602573	0.318048	1.27825	19.212	0.446371	0.544824	0.500294	2.1694	0.989625	0.265932	0.288428	0.27533	0.139826	2.61176	0.0475496	0.919702	4.37602	1.11892	1.59981	2.08971	0.887071	18.36	0	1.59981	0.0854643	0.23361	0.182713	0	0.400698	4.81803	10.9498	0.579988	0	0.951947	0.243289	4.74245	0	0.3437	46.1123	0.323738	0.81533	0.241562	1.06345	0.446473	1.08639	1.55809	0.999703	1.20034	0.860165	0.557805	3.58089	2.06797	1.16848	0	0.183131	3.15426	3.05146	1.12143	0.373932	1.71919	0.699186	0.745647	0.383883	2.53268	1.28466	17.6591	0.82704	0.238824	0.865968	0.437736	2.54901	0.99625	0.739162	0.0778684	4.47619	6.73727	2.77631	1.06838	0.242415	0.068052	1.99897	0.271103	0.961122	1.02668	1.31542	0	0	0.918418	0.661662	3.1051	0	1.59324	7.02569	0.866209	0.891438	0.436736	2.02845	1.22671	2.66747	4.97518	1.351	2.20866	2.51835	0.557444	0.412145	2.24428	1.56303	1.5466	0.617364	0	18.36	2.75006	4.34243	0.730952	0.482899	1.01662	1.26764	0	0.706162	3.89784	0.260861	0.346349	1.19169	27.3047	0.475827	1.39047	2.83314	1.21856	0.719818	0	1.84242	2.36006	4.52292	0.714474	0.0886958	3.98258	1.18377	0.455324	1.15754	0	0.918489	2.64301	1.32907	1.40984	0.664105	1.39895	1.0963	10.7061	2.57479	1.39461	0	2.60049	0.264168	1.05651	0.865711	1.1455	0.339041	1.39605	0.325564	3.10313	6.17752	0	17.4443	0.221826	0.310444	0.977848	2.77664	5.38228	1.11936	0.76787	0	9.63034	0.422971	5.97079	12.7353	0	0.328055	0.910794	1.31008	2.05975	0.738601	2.46751	3.56017	1.72568	2.22769	2.06108	1.91818	1.92451	1.71479	0	1.49062	0.436545	0.871233	0.39374	8.96165	1.13617	0.781537	0	0.861243	0.723626	2.66975	0	4.5735	1.12549	0.287664	0.280711	3.01808	0	0.579307	20.0329	0.269869	7.02569	1.05247	1.39605	0.602726	0.778765	2.08364	14.1991	0.367988	0	1.06994	2.05615	2.45785	1.96872	0.0620959	3.05146	0	0	0	0.981381	0.528576	1.59722	0.897767	1.61944	2.99882	0.369611	0.677468	0.271264	2.63393	12.4111	1.18305	1.20034	0.353434	0.306646	1.74446	1.95564	0.938905	1.45935	1.0848	4.52292	5.30288	0.923524	6.5813	1.4197	0.226091	0.144936	17.6591	0.149898	5.84577	0.79923	0	1.20667	0.513003	0	10.4709	0	0.639141	0.981381	0.930171	0.251003	4.12119	1.17491	20.0329	2.63393	3.97408	4.44185	4.84097	1.20958	1.65934	0.518899	0.512457	1.85047	0.768045	0.232394	4.02699	0.867335	0.154421	1.31222	0.310544	2.84998	0	0.310626	1.20552	0.806682	0.552029	1.70746	0.696407	0.778374	1.93177	0.542193	3.83378	1.76887	2.16805	1.62391	0	2.60049	2.22769	0.085686	1.47162	2.21017	0.727205	3.98258	2.36006	1.16077	0.288016	3.37898	0	0.16032	6.70533	1.46384	2.07156	15.1878	0.575353	0.13835	1.99897	4.37602	1.46906	0.587665	0.136348	0.941814	0	0	0.363698	0.877771	0.727579	2.62081	0.538339	0.0961888	1.96872	0.100133	0.778765	1.65934	0.9577	0.523783	5.97079	7.4647	1.97369	3.23352	1.2244	1.11322	3.90287	1.16135	0	0.875222	2.65284	0.744678	0.609963	0.862723	0.299995	2.22015	0.738601	2.16879	1.23516	1.85136	2.21419	4.44185	0.693911	3.16771	0	3.26667	0.395105	0.21019	0.54732	0	0.37361	2.99882	1.08425	1.20406	1.06345	2.21017	0.446987	0.37571	1.47162	3.33196	0.180643	11.9758	1.40971	3.1114	3.13502	3.23352	1.75401	2.09482	0.30925	0.730952	0.812887	0.164858	2.66105	3.61643	0.853408	19.212	3.07283	1.23976	0.837322	0.40504	0	3.78144	15.2045	0	1.31544	1.72242	0.595013	4.90285	0.206722	0.37632	0.309263	0.557563	0.100766	1.01291	1.62302	10.266	1.19834	1.99534	0.705777	0.257762	0.798941	0.93308	3.17004	3.3688	0	1.24199	3.79251	2.84998	0.48292	6.70533	4.80459	7.1229	0	2.34301	17.4443	0.45814	4.5735
AGT23013	13.201	4.04206	0	1.60233	1.25513	0	4.76858	0	0	3.52781	1.05845	2.2727	11.1348	0.732311	1.94773	5.90657	0.294788	5.35777	0	0.699083	1.3481	5.38417	2.85061	3.15642	0	2.16136	1.73492	0.397837	0.246908	0	0	0	0	0	3.08963	0.677982	0.368302	2.01271	1.55331	14.1044	0	0.51975	1.32855	0	0	1.15153	10.342	4.09651	1.72169	0	0	0.315877	3.41127	0.42995	1.5376	0	0	2.3839	0.554003	0	0	0	0	1.63673	0	1.46836	3.6227	0.453196	2.08363	0.80524	9.83714	9.5017	0	0.841268	1.8107	0	0.20245	1.87932	2.31005	4.69733	0	1.85112	0	0	4.47735	5.2351	0	2.10528	1.16081	0.851629	2.20804	0	3.27746	0	0.659384	1.19256	0	2.86594	9.07883	0.963731	0.908955	0	7.27888	2.58177	1.14831	0.467044	1.04028	0.679251	3.22222	0.975283	0.992835	4.72399	1.38045	0	0	1.59602	4.44937	0	0	0.738082	0.504372	0	1.0052	0	4.01231	0.863299	7.0345	0	1.40133	1.18185	3.85936	0.146463	0.494707	131.721	0.698961	1.93636	1.04308	0.0717508	0.642635	1.90577	2.94347	0	3.53396	6.49995	0	1.47262	5.35777	1.82201	0	0	0	6.03919	2.42122	1.34556	0.92795	0	0	0	11.8249	2.08022	7.48917	0	0.154689	2.40384	0	6.94981	1.77136	0.0725399	0.672482	1.89083	3.30591	0	1.61467	1.30846	0.0734634	4.48185	0.658486	1.84453	0	1.63848	0	0	1.23931	1.49998	7.63705	0.864863	0	4.85873	1.05197	0	0.157155	1.45983	0	4.73075	3.1969	2.60434	4.76858	0	0.702066	1.11229	4.71089	3.20592	0.477023	5.77595	0	4.44937	1.37019	6.9297	0	1.21636	0.823099	1.23159	0.745678	2.74433	0.866309	0.965502	0.467362	4.28819	0	0	0	4.0779	0	3.80758	0	1.2786	4.54951	2.94797	0.771288	0.861738	3.76186	1.27791	0	0	0	0	1.42659	0	0	0	1.0068	0.507206	3.0227	1.28286	2.58087	0.217179	2.31601	0.570348	0	1.97294	0	1.464	3.94155	1.49367	11.5537	0.975914	0	4.85052	0.95786	1.67565	0.703737	0.719384	2.08201	0	2.9969	0	0	0.570756	2.82701	4.28215	0	0.708283	2.06008	0	2.03824	0	2.47788	4.69733	0	1.88204	2.3839	0	0	0	0	3.15642	0	1.39196	1.38141	3.55381	3.3218	1.80789	0	0	0.70305	2.70192	0	4.01145	0	0.517564	0	2.27307	0.232329	3.43955	6.74055	1.23815	4.85873	4.0397	3.94155	0	0	2.81166	0	2.78075	0.655612	3.27254	0.68297	0	0	0.402202	6.03919	0	0.815495	0.318176	0	0.523056	0	2.49211	2.84709	1.61864	0	2.74252	0.976113	2.17435	3.77408	0	3.53396	1.62154	0	7.37245	2.67412	1.28999	2.56002	2.98088	2.94797	8.29646	0	5.27118	3.83149	0.894921	0	7.48917	0.72818	8.11365	1.41183	0	0	0.922993	0.235746	0	0.122642	1.57706	0	2.34298	0	2.50756	0	6.74055	2.17435	2.31005	5.86063	4.05009	0	0	1.12032	0	1.44272	1.16077	0.125437	8.43869	2.12229	1.25025	0	0.670477	7.34967	0	0	1.30138	2.08999	0	0	1.37827	0.960307	2.08538	1.17061	3.41887	1.79018	0	3.94435	0	2.31601	1.88204	0.832496	3.01841	0	0.471019	3.76186	4.54951	1.37838	0.310918	2.25808	0	0	3.57345	1.58024	0	0	1.39748	0.522729	4.48185	4.72399	1.58587	1.26879	0	2.03341	0.466963	0	0.981547	2.25959	0.845853	1.75142	0.464918	0.41535	0	0.324287	0	0	0	1.43243	2.82701	2.79573	0	6.84702	1.32176	0.0858385	7.40946	0.911777	0	0	6.17975	1.14842	0.263386	0	1.13348	3.06244	0	2.22976	1.81824	3.54972	0	5.86063	1.40454	2.09588	0	2.16136	0.959678	1.51269	2.19456	0	0.537759	1.61864	5.38417	1.51644	0.0717508	0	0	0.540781	3.01841	3.08307	0.585023	0.964785	0	0	8.77807	6.84702	1.48774	1.80912	0.333841	0	1.40404	0.266952	3.41127	5.7837	0	9.07883	1.82445	0	0.903904	1.45749	0	2.33264	6.00494	0.40453	1.20157	4.14786	0.513862	5.99842	0.781061	1.21873	0	1.50475	0.217557	0	0	13.201	4.09651	0	0	1.11303	1.35531	0.587578	0	3.19587	0	0	0	7.34967	0.260661	3.57345	5.64333	5.84878	0	3.21913	4.85052	5.13592	4.01145
AGT23014	27.0655	1.36262	0	1.71693	0.50106	0	7.70217	0	0	4.62222	0.83465	3.67953	7.38796	0.538287	1.86612	4.19193	0.418425	7.07676	0.0253947	2.39802	2.59691	9.80213	3.96362	5.68816	0	3.87519	3.18528	0.564694	1.86914	0	0	0	0	0	1.2957	1.4435	1.2198	1.38082	1.73839	13.0723	0	2.4767	2.25005	0	0.202262	1.55277	8.04718	8.03336	2.85109	0	0	0.616494	6.88073	0.97644	2.00061	0	0	7.44422	1.3106	0	0	0	0	1.80047	0	1.0421	7.5241	2.47659	1.13372	1.38108	6.90559	16.8023	0	1.10455	1.58162	0	1.14944	1.74415	11.5933	12.2742	0	1.4148	0	0	7.52342	5.34652	0	1.31835	1.14421	1.30954	2.87293	0	1.94976	0	0.701952	2.92381	0	2.97562	23.7338	1.06395	1.00558	0.25553	9.97236	3.34868	0.814964	0.828659	1.10744	0.749883	11.0054	0.710378	1.32116	7.58755	2.32682	0.0471413	0	1.52914	5.2629	0.126321	0.0471413	0.556559	0.671166	0	0.535049	0	7.38256	0.353474	8.65179	0.430273	1.09399	2.7027	4.5557	0.675648	1.53604	59.9896	1.86021	2.31123	1.88154	0	0.798142	3.01719	3.2454	0	6.14477	8.3512	0	0.587884	7.07676	1.98937	0.12949	0	0	12.4035	3.59291	0.9072	1.3583	0	0	0	10.3568	2.09148	8.09345	0	0.768484	5.71043	0	4.76957	5.85919	0.025741	1.1335	1.41648	1.40773	0	2.33281	2.47631	0.312824	11.5451	0.804847	3.16359	0	1.08531	0	0	1.75909	1.14058	5.01539	0.664947	0	9.58786	1.07841	0	0.0557667	1.64041	0	4.7442	5.12762	4.69472	7.70217	0	0.46267	1.49986	3.48663	1.85613	1.35418	6.03058	0	5.2629	1.78279	2.74832	0	2.34313	1.46039	1.74813	0.608593	6.32992	1.01007	1.05638	0.762885	4.9708	0	0	0	8.24821	0	5.37694	0	1.2099	4.19745	6.27657	1.30531	0.645556	8.58153	1.89632	0	0	0	0	1.591	0	0	0	2.20313	1.37987	2.08213	1.74503	1.29742	0.66791	4.43296	0.657765	0	3.83214	0	1.94815	9.25589	0.779461	8.78194	0.923481	0.23807	6.12551	1.10467	0.475686	1.6232	2.5953	2.16488	0	1.96853	0	0	0.810136	4.05281	1.19963	0	0.62834	2.40906	0	1.18354	0	1.12108	12.2742	0	6.60426	7.44422	0	0	0	0	5.68816	0	1.57527	0.904978	2.03174	4.55179	1.96737	0	0	1.77407	2.30108	0	6.78888	0	0.40405	0	2.76935	0.123664	5.38144	3.9865	1.13716	9.58786	4.47968	9.25589	0	0	3.19272	0	4.4404	1.27955	2.18592	1.15118	0	0	0.285445	12.4035	0	0.739528	0.536302	0	1.01241	0	2.40735	4.51975	3.85654	0	1.75174	0.415651	6.29128	1.54013	0	6.14477	1.89546	0	7.5356	3.44608	1.76563	2.09637	1.24666	6.27657	6.78597	0	5.30941	4.16948	1.58782	0	8.09345	0.717768	10.5569	3.4791	0	0	1.04808	0.33462	0	0.696319	1.22418	0	3.28606	0.0480759	3.67408	0	3.9865	6.29128	11.5933	13.1397	14.65	0	0	1.68958	0	1.89029	1.41223	0.0445115	5.09669	1.43975	1.86335	0	1.13012	10.9174	0	0	1.88018	0.556228	0	0	1.2894	1.36307	4.17092	0.789251	5.87442	4.31971	0	3.42139	0.0709251	4.43296	6.60426	0.88624	7.15939	0	0.891425	8.58153	4.19745	1.64523	1.79286	1.54093	0	0	5.5599	1.68225	0	0	3.7468	0.344485	11.5451	7.58755	2.17061	1.21	0	1.70082	0.331406	0	1.42805	7.16466	1.24349	0.717109	0.453687	0.405317	0	0.805518	0	0	0	1.51153	4.05281	1.16714	0	8.81356	1.87611	0	5.94163	1.4964	0	0	3.31609	1.91534	1.54214	0	2.7006	3.35464	0	1.10773	1.03233	3.39781	0	13.1397	0.863903	1.99633	0	3.87519	1.41893	1.39564	1.61739	0	1.14495	3.85654	9.80213	1.84496	0	0	0	0.511726	7.15939	7.11122	0.553592	1.30095	0	0	5.154	8.81356	1.39181	2.3004	0.592322	0	1.88392	0.0947284	6.88073	1.53927	0	23.7338	1.64795	0.0339224	1.17609	1.34471	0	6.89097	1.63366	0	2.36448	2.99451	0.683795	10.9558	0.752295	1.29741	0	1.64194	0.540406	0	0	27.0655	8.03336	4.20396	0	0.888667	2.18607	1.75739	0	3.71503	0	0	0	10.9174	1.29495	5.5599	5.44045	6.18282	0.247506	2.6926	6.12551	5.33248	6.78888
AGT23015	22.8807	0	0	0.499351	0.277064	0	1.45192	0	0	1.43768	0	0.501686	2.25313	0.738989	0.458615	0.899203	0.780874	1.31411	0	2.4691	2.49406	5.7876	1.54104	0.765073	0	0.401776	1.59851	0.702564	0.872057	0	0	0	0	0	0	0.718372	0.216802	0.236958	0.422013	1.70601	0	1.1801	0.533218	0	0.603946	0.406712	0.550104	4.569	0.76011	0	0	0	1.05687	0.911128	1.13139	0	0	1.40329	0.326115	0	0	0	0	0	0	0	8.65549	0.480195	0.245307	1.42202	1.13296	6.85167	0	0.148564	0.491943	0	0.0893796	1.02117	12.8211	11.3118	0	0.754382	0	0	4.18596	0.901947	0	0.656089	1.36663	0.501313	1.03981	0	0.340462	0	0.291111	1.7231	0	0.937245	35.0075	0.378202	0.472111	0.953752	2.57084	0.314434	1.01394	1.23717	0.393664	2.13249	2.13387	0.0906478	0.438326	0.878144	0.304727	0	0	0	1.90482	0	0	1.46635	0.222675	0	0	0	1.04971	0.469092	0.71544	0.475844	0	2.31901	1.11273	1.03459	0.218408	64.7892	0.822891	0	0.614012	0	0.283716	1.03554	1.85644	0	0.416055	0.56545	0	0.325073	1.31411	0.990031	0	0	0	7.10996	4.08141	3.32667	0.40968	0	0	0	1.08636	0	0.601161	0	0.364232	1.06127	0	3.86259	1.00548	0	1.03913	0	0.875715	0	0.407349	0.154045	0.259466	3.81081	0.516826	0	0	0.385798	0	0	0	0.630691	2.44103	0	0	4.18552	0.619247	0	0.555057	1.50384	0	3.26907	2.48406	0.551899	1.45192	0	1.0627	0.392853	1.90154	0	0	1.37309	0	1.90482	0	0	0	12.428	0.726779	0.72498	0.263367	1.21159	0	0.781474	0.742807	2.0194	0	0	0	2.88056	0	1.23502	0	0.250883	2.24959	1.3015	0.733418	1.52179	3.79616	0.410314	0	0	0	0	0	0	0	0	0.296327	0	0.313997	0.377579	0	0.383529	0.619692	0	0	0.550126	0	1.55122	2.66141	1.86195	0.482919	0.574474	0.47391	1.51161	1.69154	0	1.55346	0.635201	1.5391	0	1.01344	0	0	0	3.19512	0.398005	0	0.0781748	0.826821	0	0.654446	0	0.546978	11.3118	0	1.29251	1.40329	0	0	0	0	0.765073	0	0.597926	1.31358	0	0.721989	0.638532	0	0	1.24156	0	0	2.45217	0	0.548398	0	0.401415	0.820565	1.10438	2.97588	0.257237	4.18552	2.67523	2.66141	0	0	1.48958	0	1.40305	0.771855	1.01985	0.603048	0	0	0.236757	7.10996	0	1.44013	0.421415	0	0.419861	0	0.733494	0.970285	0	0	0	0.172377	1.47685	0	0	0.416055	0.67378	0	0.778335	1.24273	0.488158	1.04328	0.376007	1.3015	5.05466	0	3.81598	1.35325	1.14938	0	0.601161	1.00017	6.5956	0.692563	0	0	0	0.416317	0	0.649743	0.522192	0	1.97029	0	0.714234	0	2.97588	1.47685	12.8211	3.7635	17.9961	0	0	0.247305	0	0.195983	0	0.443032	2.86005	0.440926	2.0607	0	0.592017	7.54605	0	0	1.14909	0.307569	0	0	1.10635	0.635948	1.33916	0.413451	0.635536	10.538	0	1.5479	0	0.619692	1.29251	0.980102	1.96383	0	0	3.79616	2.24959	0.885152	1.50994	0	0	0	1.29447	0.797323	0	0	0.274211	0.131874	3.81081	0.878144	1.40029	0.350098	0	0.769482	0	0	0.346674	1.02976	0.533479	0.237918	1.23154	0	0	1.33625	0	0	0	0.332844	3.19512	0.58084	0	4.74178	0.333452	0	3.97675	0	0	0	0.3549	1.62245	0.232565	0	0.571906	1.17568	0	0.393767	0.321093	1.79104	0	3.7635	0	0.194802	0	0.401776	0.847375	1.60281	1.0434	0	0.712244	0	5.7876	0.765135	0	0	0	0.238749	1.96383	4.53714	0.172188	0	0	0	4.54467	4.74178	0.477687	0.266236	0.294775	0	1.00729	0.628567	1.05687	0.255344	0	35.0075	1.4645	0	0	0.257387	0	4.63427	0	0	1.35032	1.76809	1.58805	21.809	0.788183	0.179353	0	0.531464	0.384197	0	0	22.8807	4.569	1.26796	0	0	0.435168	0.296468	0	2.91919	0	0	0	7.54605	0.460316	1.29447	3.11074	0.650058	0.41058	0.406061	1.51161	0.201552	2.45217
AGT23016	174.691	0.958546	0	4.47038	2.6044	0	6.824	0	0	3.8612	2.78892	2.69477	13.3403	7.93885	2.00153	2.77725	5.24301	7.05865	0.169709	9.39435	4.11034	21.0952	5.65635	13.7963	0	9.17197	5.54529	1.88689	4.29384	0	0	0	0	0	0.666076	3.85869	3.20248	3.8184	3.68357	11.4546	0	3.52157	4.58263	0	2.97371	6.00772	3.10259	16.8727	3.4024	0	0	1.8727	7.09613	2.24311	3.6463	0	0	5.65326	5.25511	0	0	0	0	8.53903	0	1.89933	19.7087	2.79427	4.94118	7.00176	3.80349	9.95189	0	4.78802	7.26669	0	2.16043	6.17076	20.3473	22.2788	0	12.1563	0	0	15.9266	3.17936	0.402937	8.22298	5.19969	5.38554	2.44356	0	6.62927	0	1.56368	3.34227	0	8.30667	338.354	12.3159	13.0599	1.70767	15.3101	4.01128	5.44629	6.46078	17.9736	4.65341	17.1929	7.79053	3.53165	5.3065	6.95649	0	0	4.92029	4.15659	0.422092	0	5.6885	2.09314	0	1.48986	0	5.28606	2.67717	4.71633	3.51444	3.76625	6.22819	6.53728	1.38931	4.39936	140.277	11.0502	6.67919	2.26746	0	1.90495	6.95292	3.24082	0	3.07286	4.63184	0.178498	2.18264	7.05865	8.97392	1.73073	0	0	17.7934	9.91755	7.01995	3.57592	0	0	0	2.59347	4.93308	8.88001	0	1.71189	4.27541	0	5.68887	11.8519	0	3.38883	4.48397	1.56795	0	6.56414	4.34407	1.74213	15.7458	3.99063	4.82981	0	14.765	0	0	17.0458	4.57341	9.01439	0.341827	0	60.1399	4.98936	0	1.86341	2.59642	0	4.87767	5.15523	8.15233	6.824	0.402937	3.56764	1.58264	6.70292	1.60055	1.69684	4.47794	0	4.15659	4.06163	0.966663	0	22.8701	3.90384	8.7619	8.48794	19.8855	1.7609	5.34244	2.88162	4.06765	0	0	0	6.76932	0	12.1621	0	4.7166	7.76796	5.46164	5.90925	5.90359	22.9396	9.36689	0	0	0	0	0	0	0	0	7.95849	2.80654	2.52992	2.02814	8.6705	2.91847	3.6615	3.04321	0	6.15617	0	5.55485	9.07219	2.91705	3.24246	1.54287	1.59098	4.05976	3.69118	10.3316	3.33772	1.70597	1.72233	0	8.31663	0	0	7.85034	10.9946	2.13785	0	3.67422	2.88678	0	10.9853	0	6.16991	22.2788	0	4.71108	5.65326	0	0	0	0	13.7963	0	9.992	2.01595	5.6184	6.90789	8.00293	0	0	4.81645	7.68889	0	1.8294	0	4.41852	0	1.07809	2.2038	4.44908	5.32824	16.408	60.1399	1.49685	9.07219	0.0964362	0	8.00118	0	7.06537	2.07298	4.10855	2.42942	0	0	1.58965	17.7934	0	4.94216	2.07496	0	2.93183	0	5.25322	9.12067	4.38684	0	6.07012	3.00922	3.17311	2.23749	0	3.07286	1.80958	0	7.69642	5.3402	3.49614	9.33984	4.03939	5.46164	11.5096	0	10.7145	4.84592	5.20914	0	8.88001	1.72683	14.6598	4.46406	0	0	2.62657	1.30446	0	0.872512	7.24603	0	4.23331	1.60642	3.64463	0	5.32824	3.17311	20.3473	62.5413	16.4206	0	0	2.32467	0	3.94767	3.53915	2.37971	14.3519	6.95718	4.15084	0	8.34743	17.8345	0	0	1.76351	1.23906	0	0	4.75414	7.68589	5.84448	5.82966	4.69388	33.6793	0	7.62156	0	3.6615	4.71108	2.41292	3.3906	0.297791	2.23397	22.9396	7.76796	2.97158	1.65897	2.47148	0	0	6.30132	5.08578	0	0	2.94581	7.43769	15.7458	5.3065	5.37255	7.89822	0	2.41104	6.64422	0	5.35364	22.1252	7.45041	1.59745	2.7563	1.7237	0	4.61414	0	0	0	5.36354	10.9946	1.16998	0	8.59618	2.16426	0	8.61324	12.703	0	0	4.05093	2.99573	2.18611	0	26.4956	4.42056	0	2.90825	4.16809	5.65909	0	62.5413	1.77641	13.0796	0	9.17197	4.67805	4.30469	2.80228	0	3.82577	4.38684	21.0952	7.706	0	0.297791	0	3.20606	3.3906	10.9669	2.77468	0	0	0	11.1189	8.59618	8.98052	0.357517	2.77088	0	3.53768	2.11019	7.09613	10.6296	0	338.354	5.50651	0	0	2.41944	0.623509	15.2122	0.949352	0.319771	2.84944	7.12288	5.179	114.635	4.76288	5.29859	0	7.40443	2.83757	0	0	174.691	16.8727	3.40539	0	1.97961	6.42805	0.796229	0	9.40813	0	0	0	17.8345	4.63604	6.30132	8.66398	6.01355	3.03242	0.545281	4.05976	5.95441	1.8294
AGT23017	45.036	0.400347	0	0.871314	2.4863	0	3.25728	0	0	1.61267	2.09668	1.68825	4.48034	3.73022	4.50132	1.81558	2.91974	3.53775	0	4.84687	3.94212	9.73809	1.84385	3.43278	0	2.02806	1.19538	2.20662	1.63034	0	0	0	0	0	3.61652	4.29766	0.972763	2.658	1.65683	2.93428	0	2.35332	2.75136	0	0	1.82487	0.49365	5.97932	0.852629	0	0	0	2.25247	1.53304	2.5382	0	0	0.629639	3.29229	0	0	0	0	2.59376	0	1.0577	15.4078	0.538643	2.47649	2.92436	1.48267	4.70549	0	0.66659	4.69048	0	2.9075	1.14546	5.88342	11.4197	0	2.82068	0	0	4.17374	1.5176	0	2.20784	2.81045	4.49866	1.74957	0	3.62807	0	1.63272	3.22139	0	2.52318	23.5941	4.45448	3.60111	0.356614	7.52285	1.05812	1.70603	2.77551	2.94387	2.24255	11.968	3.2538	1.47503	1.97006	3.41818	0	0	3.47771	2.67084	0.352583	0	3.65518	1.74845	0	1.49341	0	1.76623	0.394642	1.02139	0	2.77591	3.90191	2.49634	0	2.69491	269.571	4.15373	3.83575	1.49229	0	1.9095	1.16158	2.08241	0	3.26687	0.697703	0	1.09392	3.53775	1.6658	0.96381	0	0	8.70041	6.10426	5.33084	3.44659	0	0	0	1.08319	2.06036	4.046	0	1.53212	2.24862	0	29.211	2.38104	0	2.83077	1.66469	0.65487	0	4.11238	1.90075	0.727621	6.90521	1.59427	3.27323	0	1.51465	0	0	3.92794	0.848949	21.2891	2.28428	0	10.7984	2.77848	0	0.311309	4.33769	0	2.44465	2.78642	1.9604	3.25728	0	2.18543	4.84738	0.799871	1.33697	1.41741	0.440062	0	2.67084	2.26185	1.61495	0	13.4244	4.6197	2.43967	7.09017	3.47317	1.47092	9.0847	4.07352	1.1326	0	0	0	4.84677	0	1.69321	0	1.4071	1.08146	1.82489	3.29075	3.98305	5.32278	1.6109	0.194735	0	0	0	2.01853	0	0	0	1.66198	0.669819	3.87438	0.423538	2.98227	2.15106	2.08536	0	0	3.70252	0	1.88504	3.67428	2.08858	0.677124	2.57759	0.797391	5.93462	2.13461	0	2.78807	2.61256	3.93244	0	2.27358	0	0	5.20082	5.37604	0.892898	0	1.49073	0.556476	0	1.83526	0	3.19049	11.4197	0	2.48543	0.629639	0	0	0	0	3.43278	0	2.3102	1.68397	3.91098	3.54317	5.73002	0	0	3.09484	2.49772	0	4.89004	0	0.205049	0	0.450275	0.920443	3.09701	7.23255	2.7412	10.7984	2.00057	3.67428	0	0	0.835446	0	2.95093	2.38096	2.66931	3.72048	0	0	0.663937	8.70041	0	5.20524	2.20597	0	4.2387	0	3.56535	3.26516	0.916107	0	3.25961	1.54687	0.993964	1.49522	0	3.26687	1.70053	0	0.952443	0.836398	2.1903	2.53558	2.10887	1.82489	30.4039	0	32.2331	3.03593	2.25623	0	4.046	0.320546	8.41887	1.70909	0	0	4.38807	0.155664	0	0.485886	5.27177	0	2.21011	0.268376	1.60234	0	7.23255	0.993964	5.88342	15.3032	6.98764	0	0	6.10295	0	3.07773	5.58419	0.248478	25.8342	0.989189	1.65109	0	1.99223	5.4173	0	0	4.41929	1.38002	0	0	4.71585	1.90228	6.75973	2.31888	2.49512	20.8043	0	2.02569	0	2.08536	2.48543	1.28263	5.66449	0	1.86609	5.32278	1.08146	2.73045	3.38745	0.688161	0	0	3.44858	3.57749	0	0	2.15311	6.36079	6.90521	1.97006	2.24391	7.7757	0	6.61742	0.925011	0	5.44419	3.7541	2.99206	0.266876	3.68383	0.205693	0	3.64017	0	0	0	1.26941	5.37604	0.977309	0	3.19137	1.49616	0	36.6936	3.38652	0	0	1.99049	1.59244	5.47831	0	3.84911	0.527513	0	2.42932	1.80088	11.3452	0	15.3032	6.67745	2.84067	0	2.02806	2.00665	2.69685	1.5048	0	7.45675	0.916107	9.73809	1.71653	0	0	0	1.96393	5.66449	13.2324	2.31775	1.52892	0	0	31.3552	3.19137	1.33958	2.38913	3.6372	0	0.869149	0.705075	2.25247	6.01491	0	23.5941	4.59971	0	0	1.15486	0.520831	4.15868	2.77555	0	1.73106	1.13331	2.2903	54.1693	4.19957	7.44377	0	1.26682	1.50836	0	0	45.036	5.97932	1.4223	0	1.10241	1.46441	0	0	6.11242	0	0	0	5.4173	2.06538	3.44858	20.0316	1.29632	0	0.455486	5.93462	1.05506	4.89004
AGT23018	71.2845	29.702	12.495	22.1634	10.321	0	13.1187	30.8464	0	15.5729	25.8434	24.0564	19.8871	23.3551	15.0848	31.2159	26.2003	11.6652	19.6325	31.9637	10.6924	39.646	11.9697	21.0501	24.496	19.2656	18.1595	5.23428	12.7867	16.9525	32.5097	0	0.57776	0	21.0325	16.8912	8.93531	22.3491	8.8637	19.5611	35.1659	12.471	16.7357	33.088	6.5419	11.4435	19.3585	35.0059	24.4995	15.8161	24.6408	20.1165	16.083	8.18427	23.8527	20.6683	24.9853	18.2404	11.3728	10.8389	21.2459	31.8761	18.6603	18.3269	15.595	27.0914	34.45	8.88049	10.6934	12.3977	16.4626	26.0442	0	5.53421	8.18798	9.19326	4.17959	10.724	43.4185	32.5746	19.1222	8.37072	24.8053	12.2421	37.9693	23.6799	39.2405	11.9601	7.04055	13.9066	14.0103	16.9702	15.3811	0	17.7661	11.2291	24.5084	14.4111	51.4121	10.4914	9.42948	24.4416	18.0726	38.1298	21.8988	20.7006	10.0883	31.7964	15.7851	24.212	12.8541	12.876	15.9404	9.48304	26.3123	5.8081	24.3443	11.709	9.48304	24.9227	3.35326	26.0889	2.98976	30.9985	17.2636	33.0896	4.84564	16.2172	10.4608	20.4018	28.0012	10.045	13.6753	80.306	6.52207	11.5802	21.0478	11.75	11.6931	17.2357	16.4795	34.4181	16.1581	5.33316	12.2209	9.79058	11.6652	12.9472	25.5377	37.7701	27.8432	40.7272	10.3207	19.5866	10.8776	13.1175	22.2256	9.86055	17.4119	23.0502	20.9646	14.7456	2.67032	14.206	15.7792	45.6743	15.23	17.0573	14.8247	41.7563	41.4131	26.8174	13.0757	19.0465	20.1535	41.8205	15.1562	17.4804	13.7675	7.64439	0	0	1.90808	12.0969	42.9023	39.947	31.6391	24.5485	12.7609	13.0203	19.5768	13.6218	13.4379	15.8339	36.6916	6.34265	13.1187	39.2405	15.0206	15.257	16.7667	17.7126	35.7204	7.61797	0	24.3443	20.6164	16.5458	16.1524	31.253	11.3286	11.4921	10.2282	15.6847	15.763	10.0227	5.03695	22.0074	41.8294	0.559188	14.9401	21.1184	25.7767	7.3958	0	13.7203	22.924	26.6911	21.84	22.2466	47.388	14.3091	15.9611	30.687	0	21.5109	37.9381	25.0249	26.9826	14.5498	18.5541	10.8854	17.1719	31.4225	12.6432	17.9347	22.102	16.5646	33.088	11.4818	13.4137	11.3726	25.4748	20.4145	27.4625	40.5232	27.4197	20.5669	17.764	10.3195	25.6098	15.6069	23.3129	14.6248	19.456	0	19.7144	10.8646	23.8994	15.7725	13.1272	24.2263	40.6299	15.0745	8.29921	17.6531	5.4624	32.5746	12.1681	12.293	18.2404	18.9999	24.3202	14.8981	0	21.0501	19.1285	10.8998	7.43657	12.4353	15.1642	11.1339	0	24.6065	16.6192	14.875	0	19.2195	22.7615	12.0253	1.7814	13.4685	7.64177	15.0991	18.4759	10.194	24.5485	25.2673	25.4748	21.6859	12.7082	29.7121	25.4963	26.8278	18.1998	18.8607	9.55928	31.8761	29.003	17.076	40.7272	0	21.9406	6.45743	22.6131	6.52237	21.2029	12.4022	11.6752	18.448	21.7244	21.2403	8.334	24.5809	13.7343	69.7139	16.1581	14.9527	30.7342	21.9277	26.5941	7.48015	14.057	10.1325	26.6911	70.2541	12.9691	37.0727	24.6689	14.3478	11.6066	20.9646	24.1212	39.1164	14.7108	0	29.9821	31.2635	7.25923	23.8613	7.55294	14.3478	22.6131	22.7995	18.5835	22.0774	26.5104	18.4759	24.5809	43.4185	36.9131	29.2581	22.1751	36.2579	18.2289	1.62604	13.9799	25.9949	29.1445	49.5718	17.124	7.58305	12.6173	13.3728	34.2104	0.186409	17.4831	26.2816	19.7456	26.7744	23.4536	15.6083	7.05656	15.1248	11.797	15.6151	34.9121	22.112	20.0383	13.7079	22.102	12.293	15.9246	25.3485	26.7158	10.1088	47.388	22.924	18.065	17.1896	22.8532	0	0.787269	11.5422	16.1145	14.8677	24.7659	18.2561	14.8419	41.8205	12.876	25.0508	9.48985	10.5068	16.0601	30.0652	0	19.2337	13.9769	22.2406	14.3312	16.9189	15.5511	29.003	30.7134	12.7082	36.2579	21.8665	15.7228	23.8994	34.7574	14.0975	48.2934	13.6989	36.8845	48.0918	10.0499	0	5.1795	27.3552	12.8592	21.3818	20.8567	7.70579	25.1592	17.6531	9.05065	4.75051	33.8603	26.0326	36.9131	23.4596	4.78629	0	19.2656	17.2381	6.56351	11.5777	0	14.4891	18.448	39.646	10.3093	11.75	26.7158	15.6688	24.5365	25.3485	25.1723	10.9178	21.606	14.7165	16.9702	50.1815	48.2934	13.8191	16.459	22.4287	16.1524	18.6693	15.5684	16.083	20.8452	23.5788	51.4121	15.5538	12.5774	20.6643	33.864	11.2242	48.5656	39.7831	24.9131	21.0989	19.6189	15.2837	128.406	10.9322	11.23	17.4063	11.0572	14.0073	24.8407	36.1716	71.2845	35.0059	21.6067	12.0859	15.5787	9.31245	5.87437	30.8464	21.7487	0	14.0745	30.0843	34.2104	11.3099	11.5422	48.2601	16.6016	8.78627	15.7699	20.5669	4.52613	19.2195
AGT23019	56.4181	157.365	15.8395	9.16575	16.761	0	11.317	97.0221	0.262738	11.1503	232.433	15.4666	7.2679	129.172	11.3377	13.4947	8.17599	53.5077	9.99773	9.5749	6.98999	123.601	37.5292	15.0039	23.0633	16.8269	12.3977	9.80807	14.0342	31.8927	9.66846	0	0.424024	0	20.7737	183.025	7.06217	361.677	336.55	18.9209	33.7497	41.7969	5.95515	28.97	4.68407	312.046	27.2628	143.959	93.1448	11.9104	32.2844	7.13851	18.6888	4.41656	411.714	19.2137	8.87273	15.3459	401.017	20.9871	28.523	43.1544	15.1029	434.445	54.0393	101.196	24.9549	185.283	315.061	17.6462	15.8165	95.1639	0	249.573	238.081	24.458	3.74332	304.126	108.478	103.084	22.3454	229.352	25.8336	12.1414	286.777	9.9683	50.6164	299.202	4.76966	276.15	8.77021	40.0567	479.655	0	266.194	11.3594	22.5719	371.158	43.2933	40.9188	41.7421	4.0684	10.793	13.7176	7.66727	13.7531	48.0874	3.56625	30.6171	126.653	295.761	86.3254	361.954	12.5548	25.4903	240.346	248.47	4.75376	12.5548	5.68634	10.3621	24.7188	5.16287	31.9924	15.8756	17.8725	14.3764	5.81259	578.866	11.6008	24.1103	8.72618	375.288	78.694	208.697	321.87	9.88144	30.8085	109.252	17.7695	61.5521	7.91844	13.0686	13.8801	17.7835	512.433	53.5077	308.962	14.4941	36.9599	20.2504	119.561	7.23532	12.1633	393.44	20.5464	33.8259	24.903	26.8214	336.555	129.384	81.0728	3.60175	15.5017	9.01477	260.557	29.8933	9.53792	39.8933	145.458	234.319	8.79623	238.37	11.2903	8.45193	121.406	8.26729	14.7633	20.7775	294.653	0	0.262738	31.3171	235.672	11.0753	3.84978	30.7921	22.1553	370.531	16.6402	9.04028	326.159	35.3681	2.95799	35.7293	6.84864	11.317	50.6164	8.65418	380.708	114.204	18.7193	728.156	116.154	0	248.47	701.402	20.5177	22.6957	10.1743	427.828	331.744	82.4195	26.6244	108.567	6.85988	5.95308	126.275	45.8383	0.469022	26.0411	45.2405	30.7415	21.8711	0	651.743	8.97289	24.6044	28.7662	8.06517	114.824	444.17	11.916	35.0075	0	18.7699	125.19	16.3254	149.251	13.624	263.034	78.1524	205.661	145.835	319.905	4.7593	12.2558	6.15171	28.97	11.0933	23.0234	46.6198	17.1481	14.6214	30.0569	140.682	11.3023	215.717	11.8073	6.88509	171.327	8.86765	32.4287	23.6571	14.803	0	80.9551	310.268	42.9789	233.365	30.8823	10.2769	13.7551	26.5968	240.97	20.2527	3.56348	103.084	71.4422	10.7405	15.3459	28.1248	29.4895	26.8593	0.614001	15.0039	7.88375	13.1392	3.27467	157.786	9.76428	292.682	0	27.0885	54.0842	292.351	0	19.9694	12.4807	4.04059	3.98443	8.09454	6.68233	18.3084	203.106	48.1809	22.1553	14.2646	17.1481	15.5396	14.5082	85.78	62.0692	21.2194	8.08155	303.339	403.05	43.1544	30.9278	5.78414	119.561	0.208226	5.0262	8.33441	26.6625	5.07991	31.3751	293.827	7.18325	15.2019	15.247	435.351	12.2328	17.8684	306.658	34.9838	13.0686	59.5728	26.9767	92.0306	78.9382	298.908	343.886	40.0252	24.6044	30.8509	34.9401	22.6678	24.6644	9.6943	24.7511	129.384	2.8258	150.287	4.99537	0	49.9554	413.382	3.06742	66.6221	9.32263	195.413	26.6625	13.5238	6.12348	11.6328	25.3626	203.106	17.8684	108.478	28.4591	50.4612	21.6398	29.441	593.251	15.0023	405.157	727.687	14.1737	20.6642	16.4147	9.58941	30.161	205.931	104.995	0	10.5059	51.372	2.14689	22.5271	27.8849	462.322	200.99	15.1899	388.884	24.0292	15.6922	9.91724	97.842	5.74879	12.2558	10.7405	4.94094	15.9925	31.7324	22.5794	114.824	8.97289	593.397	43.9153	118.476	0	3.37782	94.1217	418.57	35.6062	38.0195	11.1653	84.2263	121.406	86.3254	7.21438	5.45772	15.1198	200.224	2.87807	0	328.293	28.1529	30.5351	68.3659	5.01455	9.59983	30.9278	2.88701	14.5082	29.441	18.6441	7.66694	42.9789	141.903	27.8555	93.5035	377.453	46.3804	15.4463	396.183	0	33.4837	10.9413	164.92	505.673	15.3069	159.681	91.092	20.2527	516.731	3.86	13.8501	115.247	28.4591	303.947	202.831	0.219275	16.8269	45.6757	7.30324	6.2427	0.614001	203.007	15.2019	123.601	270.6	30.8085	31.7324	20.6198	9.62875	15.9925	24.2804	15.8251	307.227	21.3169	40.0567	213.875	93.5035	359.832	19.513	290.806	22.6957	10.2762	13.5282	18.6888	104.565	15.5472	43.2933	317.238	28.8704	16.0943	173.373	4.59143	30.3114	290.739	26.3178	75.4038	117.539	10.821	51.4686	332.164	265.824	12.346	14.3752	12.5149	21.7734	40.855	56.4181	143.959	19.1764	11.2701	72.3163	315.653	103.643	97.0221	9.73545	0	38.9566	50.6419	104.995	272.042	94.1217	36.9265	75.2054	1.43296	22.6751	215.717	9.92625	19.9694
AGT23020	21.3344	15.1984	20.2022	11.0259	8.52111	0	10.3047	9.15015	0	1.13374	23.9117	2.76937	24.4713	1.52974	123.145	17.8694	0.821054	56.1672	5.1824	12.9807	3.30779	18.2562	245.723	4.56806	7.47689	3.64362	1.7858	1.21888	2.63617	3.32593	5.49672	0	4.74253	0	4.69382	4.72085	3.59033	19.06	26.4572	39.1943	9.62711	0.620412	2.52295	2.59906	0	25.1772	184.021	10.8092	128.275	7.25247	16.7833	3.29922	3.16706	0.479004	32.4762	20.7357	2.80672	2.43457	9.25817	6.08053	14.1785	23.0939	2.60276	11.1687	290.099	15.4294	7.71594	43.0429	21.2791	1.30829	25.0163	24.3694	0	26.0087	22.6946	0.914698	0.916291	19.1255	35.3872	28.5451	2.40133	20.6232	17.0413	1.64602	43.0965	16.3591	36.2035	19.8331	0	15.6156	2.86995	3.87893	27.7882	0	22.9567	1.35882	7.65022	19.5123	19.835	2.68422	1.41475	4.01131	26.7962	125.964	1.59916	1.30083	1.65568	0.420416	10.6574	1.71562	8.64149	96.9494	18.7438	0.740024	5.58503	14.0026	37.5531	0.495746	0.740024	2.69815	2.10719	5.76834	1.22488	7.46966	4.34592	9.8954	6.66769	0.375246	42.8034	1.28012	7.0199	0.203968	11.5397	38.2628	17.5209	25.2501	10.6121	2.99764	14.3191	1.42908	7.46627	5.68958	3.93716	6.8224	1.25787	42.8104	56.1672	17.176	1.18576	13.9032	5.74028	34.1508	1.07285	2.24861	18.2535	1.66428	9.37541	1.44278	173.433	17.8645	9.00733	176.554	0.574459	6.32331	4.23047	8.00804	4.49315	5.9602	3.98017	7.31446	10.5889	3.57753	13.1705	1.57922	0.511532	13.87	0.305673	3.532	1.83286	9.88769	0	0	16.5685	18.7006	22.2335	0.602211	3.42172	7.26145	15.6266	6.81242	0.656569	13.3839	3.99572	9.16608	9.79453	5.15013	10.3047	36.2035	0.698364	26.333	213.496	6.57943	38.8621	40.0637	0	37.5531	36.0958	7.09589	0.82416	13.4304	35.9162	15.6268	1.8692	4.56494	5.17044	1.4006	0.976284	212.198	98.6309	2.22549	0.696791	24.7035	14.4264	126.611	0	44.317	22.0483	4.36198	19.5818	0.666706	23.9489	38.343	8.35108	29.7415	0	7.69311	11.3525	8.14595	11.8691	0.499193	5.60833	11.7724	9.16177	13.9945	12.8791	0.504079	3.90947	0.198569	2.59906	1.30147	1.29157	1.73298	31.4814	0.856518	187.176	12.6847	0.373721	15.0992	1.00045	2.33354	14.7005	2.50457	7.41718	0.890891	6.3047	0	65.8508	9.2202	6.61406	22.2843	78.9037	4.74689	156.29	36.0573	6.45112	34.5227	6.5564	28.5451	173.646	3.05779	2.43457	2.56329	11.3098	24.4904	0	4.56806	4.40647	4.24367	0.295965	9.3483	6.4764	18.4631	0	8.47476	1.6318	18.5628	0	8.37963	6.11728	1.44154	0.422009	9.7076	0.485318	3.04817	19.9474	1.72426	7.26145	10.5483	31.4814	7.98511	1.63906	126.277	63.42	2.90439	1.21736	27.0763	29.9602	23.0939	3.94626	0.560113	34.1508	0	0.883301	1.77239	1.29094	0.993296	8.06115	18.8953	5.91258	3.22021	7.50137	38.7021	2.3109	3.72681	13.6652	50.9848	3.93716	1.85968	7.52963	276.707	120.933	22.9691	24.4074	34.3958	4.36198	19.006	2.12341	7.88787	20.276	2.15267	143.808	9.00733	1.3521	43.224	3.27689	0	37.6921	25.9646	0.984912	21.6768	2.7327	16.7463	1.29094	7.14726	0	4.61855	13.7772	19.9474	3.72681	35.3872	9.27456	32.9316	2.30333	2.1108	30.8136	0.539284	18.0824	27.9424	0.174685	26.9462	7.12806	0.4643	13.4505	13.7723	33.0861	0	5.13679	1.03562	2.18291	3.07061	20.0686	11.5164	17.2183	22.9691	18.0954	68.6613	8.31013	3.46307	208.122	0.556691	3.90947	3.05779	0.386449	5.30967	4.02218	8.74598	23.9489	22.0483	24.0818	0.757732	14.5137	0	0.361526	3.70044	33.9531	11.2893	70.3067	1.0812	0.831956	13.87	96.9494	10.0961	1.21477	75.6375	17.5974	0.650302	0	11.4821	3.34976	16.5754	6.19144	0.971179	0.144606	3.94626	0.903215	1.63906	2.1108	1.43976	3.67469	6.61406	12.3672	12.9476	57.3987	39.0053	7.65057	27.5667	16.6656	0	26.5347	12.6642	17.1126	28.6101	9.20855	13.079	120.898	34.5227	13.1971	5.14862	6.77121	9.15396	9.27456	11.084	10.907	0	3.64362	3.5639	0.421321	108.259	0	11.4206	3.22021	18.2562	24.4368	2.99764	4.02218	17.8747	5.45998	5.30967	14.3118	3.25885	9.40504	1.54131	3.87893	11.6845	57.3987	10.9243	3.98907	7.43861	0.82416	4.82713	0	3.16706	1.20817	2.29103	19.835	17.0923	2.7957	2.09799	18.2676	1.46462	21.3588	13.9376	3.56792	6.38908	220.1	0.715613	27.5174	18.802	10.7491	6.16035	4.81973	0.908923	5.85679	8.78389	21.3344	10.8092	1.49986	2.47574	9.6877	16.9869	54.4735	9.15015	4.60409	0	3.33419	7.24565	33.0861	11.4345	3.70044	21.2602	228.405	0.809448	3.52237	15.0992	2.22518	8.37963
AGT23021	4.88371	0.685608	0.917705	1.0303	1.95153	0	0.650791	1.85745	0	0.306862	1.46285	1.44559	1.96737	0.768941	4.1847	2.82134	0.500015	1.51463	1.53756	1.31753	0.725915	3.17654	3.68394	0.839823	1.10385	1.92951	1.10886	0.0899741	0.558401	1.92901	1.20165	0	1.05024	0	2.06447	0.766655	0	1.06211	0.675566	2.69459	1.26082	0.67169	0.956016	1.17245	0.128908	1.17193	3.38157	3.41326	6.9763	1.55557	2.93934	0.357191	1.21814	0.486183	2.31827	0.8349	1.62788	0.718852	1.0441	1.63025	2.93054	2.25024	1.40894	0.740318	4.86425	1.9623	3.49409	8.91696	1.41369	0.455279	0.846372	5.01406	0	1.33182	1.57502	0.557044	0.0572322	2.94246	3.73169	4.34594	0.299978	1.77119	3.14918	0.267309	3.57384	1.51605	3.84272	0.980259	0.291696	1.28402	0.499365	1.66746	1.52605	0	0.186406	0.735565	0.194122	2.28054	2.44883	0.423802	0.302305	2.44285	2.93449	2.61743	0.649251	0.61615	0.840245	0.682747	3.1882	0.40631	1.9647	3.37379	1.17075	1.9529	1.5589	0.721903	1.21971	0	1.9529	0.625962	0.142585	0.780639	0	0.586963	0.840201	1.27658	0.541409	0.152348	0.739487	1.18794	1.9594	0	2.09779	10.9655	0.790379	0.398112	1.2778	1.21703	1.2717	1.1604	0.832112	0.69734	1.06564	0.724146	0.851147	2.28969	1.51463	0.792429	0.275093	0.670649	2.6345	2.89717	1.74229	0.152154	1.31165	0.497876	1.57219	0.702914	3.09167	2.15626	2.30964	3.02872	0.17492	1.05709	0.68702	1.23666	1.9315	1.06636	1.23571	1.18785	1.3084	1.45246	1.4346	1.18367	0.581502	1.87705	0.248203	1.99887	1.01828	1.3587	0	0	6.44644	1.05001	0.937836	0.814982	1.66704	1.34005	1.18956	1.26955	0.177709	1.78833	1.37267	2.55845	2.74742	1.35468	0.650791	3.84272	0.680476	2.26399	7.30564	2.09881	3.77589	0.753621	0	1.21971	3.09879	2.99613	0.669209	1.76844	1.08588	0.928448	0.337282	1.72404	0.139945	0.272945	0.211395	6.62702	18.7487	0.774461	1.69736	3.689	2.97501	1.4059	0	1.60647	1.64625	1.1459	2.21396	0.757902	3.64618	1.70778	1.66746	1.54148	0	0.800862	1.38272	1.1232	2.63886	1.41869	0.379492	0.573544	0.603183	0.725323	0.972808	0.409307	1.90467	0	1.17245	0.939361	0.52437	0.496644	2.88398	0.397419	4.09725	1.47141	0	0.967927	1.08314	0	1.59156	1.49137	0.492764	0.723394	1.29786	0	4.36104	0.903567	1.15083	1.78397	7.6999	1.15132	3.2825	0.246035	0.20953	0.983582	0.350245	4.34594	3.65137	0.945864	0.718852	0.910597	3.84424	1.43911	0	0.839823	0.837406	0.765736	0	0.893025	0.866829	1.49919	0	1.81593	0.618335	1.62949	0	2.61699	0.845474	0.117051	0.137067	1.6279	0.262715	1.23754	0.635179	0.905936	1.34005	1.99852	2.88398	1.51749	1.52103	6.99468	11.0529	1.34762	0.864919	1.52376	0.772296	2.25024	1.60216	0.606408	2.89717	0	0.307385	0.0899477	0.748738	0.215079	2.78535	1.25247	0.96019	0.784432	1.48892	1.24049	0.772645	0.945665	1.28031	0.481385	1.06564	0.21572	0.24955	3.21688	4.61538	1.04194	1.78144	10.1122	1.1459	0.797432	0.862094	1.36983	1.73305	0.643979	7.25391	2.30964	0.274473	4.66024	1.06432	0	2.12766	1.66994	0.622018	8.80065	0	1.56041	0.748738	1.64012	0.612803	1.92084	2.86845	0.635179	0.945665	3.73169	1.50617	7.23904	0.885923	1.86976	1.74192	0.0625561	1.63141	1.68761	0.425528	2.69886	1.62344	0.188503	1.74746	1.70588	4.2521	0	0.663572	0.630682	0.984723	1.54989	2.08431	0.85011	0.950168	1.715	0.926603	4.27298	1.07964	2.15033	7.10333	0.904053	1.90467	0.945864	0	2.1557	1.56198	1.06525	3.64618	1.64625	1.13357	0.527375	0.785666	0	0	1.24333	1.65928	1.26438	8.44392	0.175585	0	1.87705	3.37379	1.53711	0.40352	2.16374	1.31392	1.05608	0	1.4429	2.06058	1.708	1.06641	0.657155	0.352255	1.60216	0.244467	1.52103	1.86976	1.68866	0.767264	1.15083	0.929819	1.09514	6.67984	1.20994	2.62076	0.574998	0.257757	0	0.0890326	1.53395	2.20765	1.63809	0.842506	0.183103	4.66748	0.983582	1.76498	0.411208	0.944467	3.3786	1.50617	0.423532	1.87106	0	1.92951	0.783751	0.342108	3.81782	0	1.21618	0.784432	3.17654	0.979873	1.21703	1.56198	0.436512	0.713428	2.1557	2.90525	0.771795	0.436388	1.09508	1.66746	1.39524	6.67984	1.2235	0.85239	1.13251	0.669209	0.992298	0.402488	1.21814	3.92409	0.818528	2.44883	1.87551	1.83768	1.70354	1.15368	0.148657	3.29716	1.35806	0	0.247041	6.6312	0.871605	5.58596	1.51408	0.689066	0.84942	0.765699	0.123006	1.71204	2.08029	4.88371	3.41326	1.21787	0.97642	0.78663	1.1146	7.02395	1.85745	1.49539	0	1.29952	0.96449	4.2521	0.736881	1.24333	1.21727	2.35875	0.657263	1.82008	0.967927	0.258118	2.61699
AGT23022	13.5269	1.266	4.76601	2.01729	0.491396	0	6.18023	8.57467	0	2.54985	2.02592	3.78158	4.54103	0.327665	5.99877	6.06029	1.15412	5.36058	1.56901	0.729861	3.31757	9.89821	8.92834	2.32615	1.74711	4.98809	2.24444	0	0.386667	3.47295	2.25852	0	4.20184	0	2.41924	1.91114	0.384517	2.94185	3.36814	8.97639	1.16408	2.44185	2.17513	5.68306	0.535575	2.88535	11.4152	8.10351	7.18997	1.84655	7.77134	2.47338	5.34218	1.34664	3.41124	2.1198	1.50297	3.98217	3.18116	4.19295	6.37767	8.31033	2.92688	0.256317	8.83479	2.7176	7.17504	2.69694	1.74029	1.89156	3.18154	12.896	0	2.23968	2.61751	2.44293	0.475567	1.81113	8.26886	9.02807	3.11581	1.11497	4.22916	2.96159	7.63037	4.19916	6.65226	1.16363	0.807943	1.55596	2.30525	4.74685	3.01919	0	1.29077	3.90497	1.07536	4.65439	14.4787	0.838466	0.418664	2.53734	5.05521	4.04315	2.24788	2.43803	1.04729	1.18192	6.93842	0.964629	3.49834	8.56604	1.89161	4.99307	5.10292	2.74936	6.96788	1.11496	4.99307	2.02276	0.592399	0.772222	0.196774	1.08385	6.98159	1.97594	2.48011	1.47691	1.17042	1.64518	4.44042	0.229367	2.13051	56.9483	3.10137	2.20539	0.907502	4.04512	1.25799	2.29577	3.29256	1.56934	1.84477	2.50718	2.9469	3.45927	5.36058	2.41437	3.23831	1.08358	3.78887	7.45144	3.27466	2.52863	2.54311	2.16704	3.89629	2.59592	10.4901	5.15802	9.06279	10.6261	0.161499	2.92795	1.37433	3.59106	4.55732	2.3856	1.71134	2.30309	1.2943	1.50864	2.52864	3.55176	0.690279	8.05856	1.60411	4.81434	4.01373	2.05274	0	0	14.9442	4.0269	5.9529	1.12867	6.5413	6.86662	2.19657	3.13966	0.49222	1.90513	9.15943	3.54321	5.8075	2.61024	6.18023	6.65226	0.942395	2.43865	10.5392	1.84969	2.98814	3.65293	0	6.96788	3.03984	1.91509	2.93484	2.44912	1.50384	3.21453	0.467104	4.29773	2.51953	0.756006	0.219572	8.95395	23.0802	4.8265	3.65662	9.57922	4.89263	7.05802	0	2.22481	3.70484	7.35776	0.650389	2.24919	10.0992	4.91216	2.15532	6.2265	0	2.44006	2.23409	3.62957	9.69258	2.52611	3.9417	1.32384	1.1138	0.334835	2.02087	1.47381	4.83594	1.33978	5.68306	2.11401	2.90481	2.75122	4.90178	2.47674	7.70848	0.25472	1.47091	4.24488	2.62508	2.0993	4.13279	2.62869	3.10886	3.33944	1.79742	0	8.14036	4.29036	7.08352	2.11768	7.24322	2.14907	4.98588	1.19257	4.0625	4.99462	0.873101	9.02807	8.94664	5.40347	3.98217	6.84593	8.87319	4.52962	0	2.32615	1.47602	1.35505	1.4977	1.23676	2.16086	3.58622	0	2.64725	1.468	2.53878	0	4.83237	2.48817	1.78316	0.379649	2.37315	1.81918	4.40711	3.07882	1.48275	6.86662	3.75625	4.90178	2.35632	5.52952	6.16443	17.3945	5.13239	2.22454	1.8088	3.20867	8.31033	4.99239	2.09954	7.45144	0	1.98659	0.498276	7.05113	0.37233	6.55765	3.25229	3.44176	3.25909	2.49941	4.58122	1.07004	4.1909	1.47759	6.66672	1.84477	1.64313	0.864008	6.96497	7.71433	3.03026	2.62132	15.1715	7.35776	8.12036	1.8368	5.84506	4.80021	0.382222	9.31091	9.06279	2.0273	12.5046	2.21097	0	8.15983	3.17997	1.35369	9.28615	0.384125	2.31538	7.05113	2.09669	0.636506	4.68699	4.23737	3.07882	4.1909	8.26886	5.00616	15.345	2.59016	3.66837	2.85101	0.866343	3.47593	2.85655	0.982193	5.07254	2.44381	1.17477	4.84013	1.31249	9.90383	0	1.5754	2.18359	0.818249	4.29291	2.88657	1.76598	0.751939	2.96889	1.6499	7.04485	2.24279	1.60354	8.46477	0.313007	4.83594	5.40347	1.15886	3.23422	2.55651	0.983511	10.0992	3.70484	3.53226	2.79973	2.72018	0	0.271031	5.30918	4.59589	4.81539	11.4398	3.16118	0.584724	8.05856	8.56604	3.9027	0.496744	2.76606	3.1844	1.46256	0	1.22971	5.02253	1.51387	3.7977	2.18424	0.162614	4.99239	0.846409	5.52952	3.66837	3.05821	1.88905	7.08352	3.09051	5.45998	7.77921	2.80918	1.74754	6.48431	1.60636	0	1.72622	4.0914	2.51785	2.47484	1.02094	1.52149	4.79589	4.99462	2.79351	1.04406	4.43785	7.36949	5.00616	1.75965	4.66423	0	4.98809	1.3359	1.53981	3.83331	0	4.63183	3.25909	9.89821	2.03555	4.04512	2.55651	0.906793	1.55262	3.23422	8.047	1.06886	1.20871	4.54976	4.74685	6.51454	7.77921	2.54166	2.12486	1.56842	2.93484	1.85522	0.836112	5.34218	3.17012	3.19465	14.4787	3.11689	3.44325	1.41555	0.456498	1.23525	8.40192	0.940396	0.42234	2.05277	8.51162	1.40827	4.69687	1.22317	2.22668	1.43778	1.59063	0.170352	2.23928	3.42977	13.5269	8.10351	0.56221	2.38632	1.74305	1.54362	2.10325	8.57467	3.96936	0	2.99952	1.87002	9.90383	0.816409	5.30918	4.39329	5.70061	0.364099	4.3211	4.24488	2.08523	4.83237
AGT23023	6.08815	0.126888	0.827983	0.631218	0.591014	0	1.0874	2.06259	0	0.511128	0.443021	0.17836	1.3472	0.197045	4.23924	2.07796	0.555236	1.12127	0.584098	0.585213	0.282129	1.32276	3.54292	1.01029	0.70043	1.35698	0.994532	0.0499554	0.41338	0.42841	0.714836	0	1.76291	0	0.529032	0.425662	0.308312	1.17941	0.675157	3.88175	0.653365	0.745871	0.834112	1.69251	0.214716	0.650678	2.77715	1.48902	2.70236	0.925372	2.89305	1.09076	0.789055	0.593864	1.60893	0.772587	0.843573	1.09758	0.695647	0.672394	1.62709	1.52702	0.782272	1.13036	12.0868	0.586657	4.21445	4.55253	0.523272	1.09538	1.40977	2.63477	0	0.26409	1.39917	0.515469	0.222435	0.726094	2.48629	0.938368	0.49966	0.983398	1.64252	0.593661	4.13389	2.44505	2.02688	0.933016	0.485866	0.712911	0.0924191	0.925807	0.847291	0	0.413985	0.476467	0.10778	1.13292	7.37342	0.403377	0.335691	4.97317	2.62275	1.9004	0.811073	0.879682	0.513173	0.947685	0.758636	0.0966818	0.779172	1.7171	0.541686	0.75066	0.944216	0.801629	1.01581	0.223498	0.75066	1.15849	0	0.123836	0	0.543155	0.746393	1.45926	0.855556	0.845864	0.234616	0.247337	1.0879	1.28737	0.465893	32.5723	0.65825	0.663119	0.454781	0.315335	0.504337	0.644275	0.132001	0.629162	0.887499	0.703604	0.472573	1.50242	1.12127	0.439972	0.305474	0.682655	1.40647	2.98734	0.690967	1.35166	0.582601	0.908272	1.608	0.715498	2.83231	1.30604	1.06863	6.72642	0.129492	0.628842	0.381447	2.45854	1.98594	0.500975	0.211105	0.395711	0.622672	0.806432	0.86893	0.931029	0.368984	3.0223	0.689036	0.26539	0.739332	0.960117	0	0	3.19015	1.16597	2.06112	0.271496	0	2.15766	0.954009	0.606253	0.986674	1.14567	1.31641	0.903955	1.20428	1.43889	1.0874	2.02688	1.07047	1.67601	2.87316	0.423746	1.9467	2.16186	0	1.01581	0.860254	0.383887	0.557337	0.818225	0.172257	0.773238	0.187266	2.48877	0.4662	0.202059	0.117371	2.06408	24.4177	2.25748	1.04712	2.94429	1.85826	2.19539	0	1.42711	1.71381	0.462711	0.521492	0.480916	3.03664	1.38582	1.35785	1.71171	0	1.06717	0.255904	0.41575	1.21034	0.337579	0.632104	0.530738	1.56286	0.402713	1.21527	0.999922	1.10157	1.07426	1.69251	0.586745	0.43671	0.321704	1.67403	0.717128	3.00455	0.816953	0.505457	1.34353	1.20276	0.210407	0.773205	0.451656	0.638382	0.847911	1.40116	0	7.47455	0.788351	1.20693	0.990496	4.43646	0.639236	2.85134	1.02453	0.814344	0.910173	0.0777851	0.938368	6.39382	0.590807	1.09758	1.58897	0.592889	1.16221	0	1.01029	0.464944	0.614107	1.06745	0.743737	2.02138	1.13506	0	1.27356	0.392356	0.565454	0	1.06553	0.410746	0.519913	0.342459	0.380565	0.364661	0.785263	0.705327	0.320086	2.15766	1.26814	1.67403	1.04679	0.950069	2.73616	15.6209	0.498816	0.823234	0.966881	0.535992	1.52702	0.667162	0.505034	2.98734	0	0.796441	0.0499407	1.746	0.059708	1.46915	0.956169	1.37983	0.435532	0.801625	0.688742	0.245136	0.735072	0.592376	6.14731	0.887499	0.898288	0.623498	2.31435	3.71128	0.752054	1.05091	10.1596	0.462711	3.3076	1.39913	2.71333	1.28296	0.204314	1.96464	1.06863	0.609571	6.06434	0.886397	0	2.4535	1.04308	0.542703	7.44578	0.0769993	0.804486	1.746	0.350241	0.17012	0.558637	2.38893	0.705327	0.735072	2.48629	2.50876	5.00356	0.655842	2.24927	1.67053	0.105401	0.836117	0.312331	0.63003	3.05043	0.783794	0.418643	0.646816	0.631425	3.76823	0	0.368428	0.466889	0.765433	0.935359	2.20929	0.786663	0.527552	0.833177	0.881945	3.61515	1.12394	0.734711	2.20125	0.376461	1.10157	0.590807	0.696895	1.19689	1.49796	0	3.03664	1.71381	0.944073	1.07363	0.218108	0	0.135823	0.575267	2.12599	1.57952	10.2937	0.292464	0.140652	3.0223	1.7171	0.92455	0.248935	1.47858	0.638325	0.293177	0	0.2465	2.70002	0.644855	0.761264	0.729731	0.456351	0.667162	0.407198	0.950069	2.24927	0.504849	0.426	1.20693	0.309752	0.486433	5.98462	0.987913	1.07785	3.42054	0.644003	0	0.790922	1.79799	1.15363	1.07486	0.467776	0.508313	3.34384	0.910173	1.04994	0.304415	1.83535	1.26621	2.50876	0.587883	1.73141	0	1.35698	0.30126	0.474862	4.82238	0	0.928468	0.435532	1.32276	0.816067	0.315335	1.49796	0.727081	0.339522	1.19689	1.61305	0.244866	0.605728	0.521152	0.925807	3.3864	5.98462	1.10388	1.51444	1.15279	0.557337	0.413207	0.391071	0.789055	0.726244	0.991555	7.37342	1.45785	1.02032	0.662088	0.457534	0.0825371	3.88098	1.50805	0.592617	0.68581	3.32257	1.20983	1.21842	0.910703	0.51011	0.628819	0.566841	0.546362	0.844938	1.32002	6.08815	1.48902	1.35237	0.478348	0.611453	1.00563	4.90114	2.06259	1.59135	0	1.32278	0.749705	3.76823	0.245478	0.575267	2.41667	1.72048	0.29194	1.01054	1.34353	0.621019	1.06553
AGT23024	13.7939	4.96615	2.35426	2.74497	2.57013	0	3.25487	5.4191	0	2.96364	6.10077	3.87816	6.65022	2.07081	10.7243	14.2497	0.201212	1.82852	2.44236	3.49925	2.54142	6.07182	9.60953	3.04159	2.76039	5.74579	3.50111	0.65172	2.80884	2.79453	2.27964	0	5.77593	0	6.32663	5.3681	2.17872	8.24285	3.5885	11.8691	1.31916	1.8245	4.69899	3.53856	0	5.03039	8.76005	6.47526	12.1434	2.41449	3.22589	0.215607	4.08494	0.939101	11.8945	1.3439	3.53742	5.85782	5.7982	1.12463	4.29596	3.32026	1.36074	7.59678	11.7446	8.20023	9.0182	0.989875	3.79257	0.916049	2.77338	9.83639	0	5.62737	7.22541	0.560403	1.31276	4.34164	9.01006	8.45281	2.35394	4.0821	3.80181	0.968117	14.2018	9.5869	4.40712	4.22645	0	4.8441	2.41141	1.56568	8.15876	0	6.75109	1.776	1.17175	8.69418	11.143	2.1927	1.45982	1.47455	8.98617	7.77811	0.7838	1.27515	1.82588	1.54544	7.14798	1.26132	7.11559	2.3759	6.59574	1.45084	2.05305	6.10056	4.04931	0.242981	1.45084	1.13353	0.5164	1.48094	1.54377	1.181	2.02864	0.906551	3.31832	0	5.73901	1.97192	5.5911	0.399884	5.40272	42.8028	4.61184	6.248	2.09636	1.37129	4.3864	4.40275	1.57859	3.05172	2.89459	3.05975	1.43855	4.52323	1.82852	6.69655	0.332102	2.02408	1.83489	10.9924	1.95312	1.46949	5.54214	1.88903	1.89801	0.990014	7.74468	16.3287	2.78828	10.7254	1.4078	1.82309	2.85681	7.51287	2.33178	2.77274	2.18031	5.44927	4.96431	3.21467	4.72338	3.57243	0.100287	6.79812	1.09868	5.03605	1.13475	4.47348	0	0	7.6132	6.72806	4.38724	0.983876	3.68961	7.44169	5.9039	1.42317	1.28722	6.80896	1.35584	1.68472	5.23703	4.62185	3.25487	4.40712	0.68458	6.3774	7.3497	2.53376	7.16318	2.2745	0	4.04931	6.5467	3.61704	1.61579	3.67681	2.8091	5.04385	1.11974	2.60165	2.5342	1.64755	1.65883	10.342	16.2072	4.83061	2.2768	9.74203	2.69366	7.31942	0	9.50301	2.98112	5.15622	6.56044	1.17639	12.4718	6.66086	3.22082	5.11755	0	2.32039	3.61675	2.41062	7.06402	1.22335	4.12323	7.15483	7.52458	3.79442	5.57845	0.889434	5.07781	0	3.53856	2.69332	1.16057	2.39827	6.33027	1.79917	9.79936	5.77309	0.73269	3.7003	1.47106	0	8.88641	2.12778	6.27932	1.55255	4.96162	0	7.09604	12.7782	8.95343	7.99937	2.80622	5.01579	8.62858	1.3366	5.81789	2.27588	2.02958	8.45281	12.546	4.56753	5.85782	1.41339	7.47703	1.26353	0	3.04159	2.48142	2.46513	0.580248	6.46856	5.99975	5.59416	0	4.15375	1.59959	6.63925	0	2.9487	1.91379	0.423926	0.330944	2.89618	0.634319	3.62829	3.83406	1.29253	7.44169	4.48071	6.33027	1.77646	0.688592	12.0906	13.0402	4.33839	0.298332	7.88374	2.79703	3.32026	3.6266	1.18963	10.9924	0	1.23695	0.760117	2.35015	1.55791	5.38012	6.23711	5.25039	4.41931	1.5796	8.23659	3.0648	4.33824	3.86408	5.23031	2.89459	2.60425	1.05443	4.86809	9.41452	5.91196	4.57007	28.3397	5.15622	4.75682	1.20087	5.36337	5.92789	1.99912	5.12616	2.78828	0.88361	22.504	4.81832	0	3.35892	5.79603	0	5.81816	2.34392	7.80425	2.35015	3.5031	0.369899	4.5274	3.69376	3.83406	4.33824	9.01006	5.81857	10.166	2.25787	3.38586	9.17633	0.30208	6.36301	5.65928	0	5.06179	4.94229	1.25163	1.4064	5.94938	10.4999	0	1.9455	3.68002	0.951036	0.813516	2.51625	4.27618	3.93284	5.69364	6.71178	7.36929	4.88767	3.7941	10.5697	0	5.07781	4.56753	0.757644	5.85548	3.25709	2.14334	12.4718	2.98112	4.10547	1.69778	8.29924	0	0.590651	6.00398	7.24213	0.763205	6.86974	2.96761	1.12136	6.79812	2.3759	1.70101	1.84032	0.401868	9.12072	0.637467	0	7.10169	3.88067	6.84572	4.96575	0.952011	0.141752	3.6266	0.737824	0.688592	3.38586	1.41135	2.57297	8.95343	6.28607	2.37976	19.244	5.84273	5.03878	3.96662	4.51202	0	0.429934	12.2085	6.1142	6.11247	1.90707	4.42099	9.99715	2.27588	3.6527	1.9857	3.29842	4.89452	5.81857	3.83477	6.02349	0	5.74579	2.32904	1.44552	14.1727	0	4.77172	4.41931	6.07182	4.73175	1.37129	3.25709	0.526974	4.73702	5.85548	7.01466	2.66211	4.21459	1.69975	1.56568	5.8713	19.244	5.53897	4.32195	4.78524	1.61579	2.15629	1.21475	4.08494	1.18433	1.79665	11.143	7.69824	1.43551	2.26224	4.37728	0.538392	12.8171	5.19177	0	3.42973	9.95797	1.22761	2.16758	4.41733	8.31866	2.27878	3.64617	0.742486	5.85602	4.30526	13.7939	6.47526	2.45042	1.52547	6.45762	6.72793	1.14589	5.4191	3.15926	0	1.69956	5.23966	10.4999	2.84669	6.00398	4.63124	4.57844	0.317389	3.76675	3.7003	2.33707	2.9487
AGT23025	9.88448	0.579098	1.64717	1.68046	0.449551	0	1.57054	2.61483	0	1.03676	1.57258	2.30637	2.43721	0.349723	3.59662	3.45298	0.563116	0.995035	1.2987	1.66927	1.16497	3.35382	3.38946	1.41871	1.33195	1.30381	0.432277	0.22799	0.70748	1.14054	1.88495	0	0.39426	0	2.6827	1.94266	0.469031	2.69134	0.798862	4.675	0.993957	0.851013	1.26892	1.58449	0	1.5398	4.04634	3.5008	3.28885	1.68931	3.27266	0.603402	1.94347	0.328523	2.57004	0.705197	1.64998	0.910767	0.70552	0.786851	4.24333	2.74541	1.19006	1.40694	8.21716	1.27496	7.73438	2.16428	1.0614	1.41002	1.63403	3.93262	0	0.562459	1.06427	0.70576	0.145023	1.1046	1.57598	4.28259	0.506752	1.49603	1.53149	0.451565	5.9115	4.51233	2.92118	0.591411	0.12319	0.67784	1.68715	1.09544	2.1176	0	1.41703	1.65679	0.819823	2.23041	7.31896	0.562515	0.663889	4.64254	3.32497	3.65634	1.50807	0.892167	0.780684	1.58587	5.00112	0.196108	0.474139	1.66231	0.824061	1.26886	0.837915	1.52439	1.67412	0	1.26886	1.40991	0.120434	0.659366	0.360035	0.247889	2.55483	1.3954	1.40708	0.257361	1.07075	1.00339	0.902732	1.81857	0.826883	52.6392	1.00139	1.17693	1.02394	0.822368	0.920691	0.700092	0.50203	1.25164	1.35014	1.92669	1.07838	2.28561	0.995035	1.07092	0.348536	1.03852	1.54054	4.5446	1.05116	1.41368	0.886305	1.02129	1.74731	0.791621	4.70048	2.81472	0.975417	6.82189	0.295493	1.27553	1.35401	4.78469	3.26288	1.87068	0.72259	1.00332	1.89453	1.94246	1.54221	0.249947	0.210499	3.17089	0.698815	0.734062	0.727771	0.730308	0	0	1.30206	1.70555	4.19175	1.6521	1.87742	3.16924	1.22804	1.07232	0.450305	1.51051	1.37023	1.37518	1.34351	2.58696	1.57054	2.92118	1.72429	1.91228	2.69968	1.28928	4.10053	1.37918	0	1.67412	2.29022	1.55734	1.13049	0.995806	0.524106	1.04562	0.427327	2.18431	0.236408	0.422662	0.0446387	1.77482	22.2879	0.218049	0.796485	4.08963	1.57053	2.22655	0	0.949833	2.78101	2.11175	1.47335	1.00597	4.61961	2.21919	1.87789	1.73601	0	1.89405	1.16791	1.6866	3.00419	0.684739	0.801344	2.09925	2.03791	2.65479	1.23252	0.898873	1.60878	0.817127	1.58449	0.198358	1.32873	1.04873	3.32175	1.76232	3.65662	1.55353	0.640788	1.49886	0.800513	1.60045	1.34431	0.916132	3.37595	1.28992	1.40075	0	7.6874	1.30834	2.80814	0.645784	7.11727	1.09931	3.04087	1.5586	1.41583	1.24617	0.295834	4.28259	5.45652	1.09852	0.910767	1.20864	3.42743	1.10504	0	1.41871	1.02882	1.43728	0.811947	1.32001	2.73342	0.805819	0	2.17964	0.82072	1.89248	0	2.06307	1.51752	0	0.289433	0.578949	1.33141	0.44798	1.87776	0.765198	3.16924	1.68805	3.32175	1.24291	0.642369	2.01411	11.6698	2.18167	0.834918	2.20636	2.28312	2.74541	0.507473	0.704277	4.5446	0	1.55779	0.151948	0.758905	0.13625	2.70554	0.793423	2.24224	1.10428	1.25761	1.04778	0.559384	1.43776	1.44188	5.69242	1.35014	0.819934	0.210782	2.02828	2.0164	1.05608	1.41065	14.8456	2.11175	5.30916	0.672154	5.19097	2.19572	0.388526	1.64383	0.975417	0.386389	8.61058	1.87287	0	4.14721	2.11577	0.0750553	7.07949	0.585691	1.60043	0.758905	1.70502	0.258802	2.16325	2.42283	1.87776	1.43776	1.57598	5.08873	6.4888	0.748294	1.8425	2.67511	0.0528379	1.16598	2.37573	0.359422	5.41402	1.84818	0.477658	2.45998	0.800483	4.7343	0	1.36118	1.06541	0.499047	1.36603	2.0806	0.957393	0.687907	2.71608	1.11808	6.01528	3.1917	1.25742	1.53484	0	1.60878	1.09852	0.265045	1.82081	0.479755	0.899759	4.61961	2.78101	2.51336	0.222723	1.99084	0	0.123976	0.700118	1.61713	0.80097	9.92299	0.889844	0.356621	3.17089	1.66231	1.40651	0.605924	1.12467	1.80343	0.446007	0	2.34374	2.29742	1.15413	1.28678	1.11013	0.0991774	0.507473	0.825955	0.642369	1.8425	0.438869	1.04411	2.80814	1.72782	1.29501	7.82203	2.13412	2.62356	6.34842	0.326572	0	1.05282	3.16715	0.987191	1.38361	1.33429	0.773291	1.65326	1.24617	1.27782	0.231551	3.19097	2.06895	5.08873	0.983773	1.26431	0	1.30381	0.916608	0.794643	6.12696	0	1.66928	1.10428	3.35382	1.6553	0.822368	0.479755	0.55305	1.24823	1.82081	4.90784	0.279384	0.737189	0.924961	1.09544	5.15169	7.82203	0.904252	2.15991	1.75372	1.13049	0.963865	0.169981	1.94347	2.07155	2.26266	7.31896	3.00989	1.5522	0	2.08813	0	6.57247	2.86772	0	0.625989	1.77594	0.2454	4.54967	1.81173	1.06703	0.478308	1.36535	0.623381	2.73146	2.51017	9.88448	3.5008	1.02867	0.824733	1.46174	0.470723	2.96639	2.61483	2.10513	0	1.09764	3.17716	4.7343	0.871369	0.700118	3.70762	1.71886	0.444125	2.63542	1.49886	1.45346	2.06307
AGT23026	4.47508	1.009	0.506463	0.862704	0.391639	0	0.513083	2.22103	0	0.338702	0.587142	0.177288	0.940984	0.326433	2.6741	1.71592	0.735862	0.185754	1.69709	0.581693	0.640988	1.75307	8.93108	0.695222	1.39243	0.993867	0.282443	0.0993098	0.205447	0.851666	0.852644	0	0.128801	0	0.876416	0.169241	0	1.00484	0.59653	1.4469	0.834988	0.463365	0.829095	0.647051	0	0.574901	1.47742	0.807305	1.25351	0.735845	5.16142	0.197126	0.298784	0.429303	2.39888	0.153588	0.239571	0.79344	0.230487	0.925407	0.69313	1.37985	0.46654	0.408566	5.54499	1.33286	4.12261	14.933	0.346749	0.502518	0.400368	2.37185	0	0.840003	0.347689	0.307421	0.252682	0.541295	0.411889	1.06597	0.99331	0.533173	1.05332	0.295045	5.42391	0.318733	3.39315	0.772836	0	0.531467	0.551179	0.204497	1.08282	0	0.617243	0.676573	0.214264	1.32483	4.47021	0.200475	0.533876	3.14571	1.18499	2.00008	0.716617	0.388618	0.6492	0.282595	1.50815	0.128134	0.619589	0	0.215371	0.829049	0.156423	0.398404	0.504849	0.222154	0.829049	1.15152	0.472138	0.369273	0	0.43191	0.556428	0.745962	0.597585	0	0.583011	0.327799	0.491525	0	1.23491	13.7171	0.145398	0.43942	0.325472	0.179107	0.401043	0.365943	0.262415	0.96212	0.588107	0.519534	0.187892	1.14876	0.185754	0.524791	0.759091	0.370118	1.11841	1.37048	1.0989	0.671766	0.868645	0.706546	0.547997	0.129308	1.36498	1.73091	0	6.4631	0.57921	0	0.674048	1.93738	2.21087	1.44862	0.524587	1.04888	0.618926	0.935178	0.863703	0.217748	0	2.27899	0.273956	0.143887	0.605199	0.272669	0	0	0.154681	1.15895	1.29393	0.359818	0.613337	1.03537	1.60477	1.00091	0	1.2147	0.137736	0.513439	0.798023	1.30021	0.513083	3.39315	0.876262	1.11062	0.839965	0	0.893072	0	0	0.504849	1.14011	0.254385	0.615538	0.433762	0.171221	0.170797	0.279209	1.04661	0.772327	0.251055	0.116665	0.713623	14.307	0	0.208164	1.52691	2.25754	1.74575	0	1.24121	0.6814	0.57491	0.666457	0.239012	2.01225	0.869989	2.08587	2.41034	0	0.883959	0.763095	0.688748	0.759827	0.223699	0.837736	0.422036	2.21923	1.06744	0	0.361421	0.350382	0.355931	0.647051	0.388811	0.385852	0.365451	0.72346	1.42563	0.853278	0	0	0.712239	0.747203	0	1.09793	0.299293	0.181298	0.709736	1.0346	0	4.81354	0.997321	1.1291	2.53167	4.81066	0.607765	1.63623	0.407345	0.23127	1.44752	0.231952	1.06597	6.82039	0.130501	0.79344	1.00508	1.6501	0.577612	0	0.695222	0.840268	0.375639	0.397884	1.23211	1.08434	0.601724	0	2.6373	0.487495	0.224821	0	1.34798	1.1665	0.516786	0.151289	0.567414	1.1599	0.195135	1.05163	0.636322	1.03537	1.26051	0.72346	0.964362	0.419713	2.28104	11.6452	0.247908	0	0.720799	1.06554	1.37985	0.4421	0.250998	1.37048	0	0.339279	0.198561	1.32228	0.178046	0.768588	0	1.12216	0.865824	0.547802	0.6846	1.21831	0	0.235525	0.531333	0.588107	0.238103	0.275443	0.70013	1.40532	0.920037	0.737356	15.0148	0.57491	1.29437	0.585565	1.10332	1.59405	0.203085	6.24903	0	0.201968	3.69709	0.0978961	0	2.34842	1.84321	0.0980798	5.08818	0.459217	0.369068	1.32228	0.278507	0.338194	0.302878	2.74394	1.05163	0	0.411889	2.65992	9.78386	0.325949	1.89178	3.49574	0	0.831087	0.413936	0.15656	0.904306	1.0128	0.104031	0.482194	0	1.27999	0	0.627791	0.812142	0.21738	0.371893	2.09143	0.625545	0.299645	0.473237	1.02275	1.12294	0.893745	0.182573	1.45867	0.498929	0.350382	0.130501	0.346352	0.594843	0.626928	0.391925	2.01225	0.6814	1.25119	0.194032	1.73437	0	0	0.457446	1.4088	1.04668	9.72528	0.581409	0.466021	2.27899	0	0.424149	0.544364	1.83711	1.08769	0	0	0.735053	1.54658	0.678681	0.504457	0.290137	0.388805	0.4421	0.539665	0.419713	1.89178	0.28675	0.32934	1.1291	0.821037	0.967015	5.86484	0.824856	0.642821	1.31465	0.569004	0	0.196541	0.376248	0.716682	0.493107	1.62737	0.404204	2.4928	1.44752	1.53066	0.226938	0.930771	1.30521	2.65992	0.233739	0.413039	0	0.993867	0.133088	0.283204	2.84442	0	0.167797	0.865824	1.75307	0	0.179107	0.626928	0	0.731206	0.594843	0	1.09527	0	0.69069	0.204497	1.67201	5.86484	0.168807	0.188167	1.04169	0.615538	0.38334	0.8885	0.298784	1.98516	0.739193	4.47021	1.65609	0.119315	0	0.545739	0.164081	3.42092	0.249829	0	0.409011	1.78518	0.481021	1.76159	0.696327	0.760563	0.72921	0.704289	0.135769	1.99466	1.0934	4.47508	0.807305	0	0.190188	1.21555	0.307562	14.0388	2.22103	0.962821	0	0.717178	0.425826	1.27999	0.162668	0.457446	1.01786	0.918878	0.145092	0.28699	0.712239	0.42735	1.34798
AGT23027	12.8614	0.446132	1.79148	0.901605	1.73165	0	1.63341	2.71949	0	0.898551	1.29804	0.627107	3.00843	0.404135	6.59259	2.81001	0.325364	0.657056	0.789871	1.41459	0.708539	2.067	6.16416	0.888031	1.69309	2.13443	0.333022	0.175641	0.635875	0.376568	1.00533	0	0.39865	0	1.55004	1.19729	0.135501	1.48099	0.659395	7.10837	1.23064	0.655612	1.19974	0.80107	0.125822	0.127098	2.68176	2.37969	2.5337	0.759166	10.5631	0.174321	0.924761	0.474546	1.13139	0.950735	1.27113	1.22788	0.407644	1.40937	5.9251	1.22021	1.9253	0.903246	4.20299	0.589331	6.23289	1.40057	1.22653	0.592508	3.42247	2.97139	0	0.649969	0.307464	0.996802	0.446898	0.478672	4.0066	2.82794	0.585595	0.628652	2.70122	2.08729	5.95917	1.76162	3.00059	0.54674	0.142357	0.939962	0.649883	1.71797	1.06394	0	0.181944	1.1966	0.189475	2.46027	10.4802	0.650034	0.944221	0.397397	3.35327	2.65304	0.316855	0.429573	0.410067	0.583104	6.22378	0.679858	0.821861	1.92094	0.571364	1.02639	1.24493	0.352312	1.63696	0.589357	1.02639	0.509149	0.278344	0.435402	0.416051	0.477427	1.47616	0.806252	1.42275	0.148701	0.412449	0.289876	1.13012	0.161655	0.955534	32.4659	0.642883	0.582874	0.223859	1.58386	0.531968	0.323606	0.464111	0.935892	0.260034	1.62567	1.8277	0.203171	0.657056	0.309385	0.805525	1.52739	0.59341	3.02981	1.21471	0.445536	0.25605	0.347114	1.37303	0.914785	3.92297	0.765328	0.751452	7.09495	0.626023	0.663295	1.71369	1.12918	1.95509	1.52122	0.556676	0.927536	0.912203	0.708845	0.254593	1.15534	0.0810833	1.83212	0.888294	2.41757	0.993911	1.08506	0	0	1.36786	0.473018	1.44936	0.477285	0.813569	4.44711	0.774059	1.32767	0	1.20844	1.82701	0.454038	2.1171	2.41456	1.63341	3.00059	0.442792	0.491066	2.37692	1.30364	1.84275	2.45194	0	1.63696	0.630129	1.57468	1.30638	3.16453	0.302824	0.453112	0.823022	3.11312	0.27319	1.24325	0.67059	2.99755	14.2333	0.377962	0.368163	1.80035	1.99636	3.34486	0	0.940811	1.40599	1.62687	1.11322	0.31704	2.96575	0.512893	1.62754	3.76145	0	1.64155	0.224937	1.33994	3.24762	0.791274	0.370408	0	1.76624	0.235987	0.949523	0.319608	1.85908	1.73114	0.80107	1.03149	1.27955	1.21189	1.53543	0.872789	2.41459	0.359046	0.444291	0.15746	0.132152	0	0.388365	0.529334	0.587851	0.784531	1.19642	0	4.25665	0.629957	1.74733	0.746259	8.0828	0.977185	3.25561	1.44088	0.613543	1.92008	0.410234	2.82794	7.12793	1.26943	1.22788	1.52366	4.79451	2.29854	0	0.888031	1.3375	1.07959	0.117284	0.653737	1.97419	0.266055	0	2.42547	1.12085	1.7893	0	1.02174	0.412618	1.59949	0.334464	0.836282	0.256427	0.345119	2.16991	0.964637	4.44711	2.09002	1.53543	0.897677	0.92789	3.72395	8.33642	2.4115	2.53265	0.849878	0.565358	1.22021	1.17286	0.295946	3.02981	0	0.300027	0.351179	1.46163	0.472344	4.48582	0.611245	2.42571	1.02087	1.18905	1.61439	0.861887	1.84606	0.416554	2.81917	0.260034	0.315834	0.73073	0.707578	2.17478	0.610198	0.8694	17.6253	1.62687	2.19768	1.1651	2.38499	2.25542	0.71836	5.35338	0.751452	0.357204	7.53376	0.952274	0	3.67421	1.42622	0.173466	5.31762	0.270726	0.54395	1.46163	0.615716	0.299068	0.892792	1.86653	2.16991	1.84606	4.0066	3.8223	7.64256	0.864718	1.36875	0.618263	0.305294	0.489958	0.732094	1.10758	1.88161	1.37789	0.64397	0.71068	0.555016	3.39572	0	1.0178	1.33377	0.384461	2.17053	1.10968	0.276587	0.397468	0.836975	0.516814	3.77349	2.50276	1.61451	1.6124	0.220603	1.85908	1.26943	0.204188	1.57807	0.831597	0.693166	2.96575	1.40599	1.65966	0.943711	0.575145	0	0.143264	0.303392	0.872072	1.23412	8.77931	0.514145	0.576948	1.83212	1.92094	2.8756	1.09406	0	0.961852	0.515399	0	1.30003	2.17216	0.866903	0.297397	0.25657	0.229216	1.17286	0.357923	0.92789	1.36875	0.887514	1.5394	1.74733	1.63361	1.49649	7.85358	0.659958	1.23165	3.56785	0.251588	0	0.434507	2.10722	1.39429	0.145353	1.23351	0.357441	3.08616	1.92008	0.369156	0.668943	1.31694	1.73131	3.8223	0.206697	0.974011	0	2.13443	0.941528	0.250439	4.65804	0	0.296768	1.02087	2.067	0.478209	1.58386	0.831597	0.958644	1.34296	1.57807	4.53714	0.968555	0.212971	0.610783	1.71797	2.60696	7.85358	1.04494	2.49596	1.84234	1.30638	1.45282	0.785708	0.924761	0	1.74313	10.4802	0.549186	1.16063	2.32787	0	0	6.43649	0.441853	0	0.723383	2.68371	0.708952	2.14196	0.985229	0.448381	0.921209	0.871933	0.120062	1.76389	2.70733	12.8614	2.37969	0.792477	1.23336	0.921362	0.13599	3.33527	2.71949	1.70286	0	0.951309	1.50625	3.39572	0.431546	0.303392	2.12423	1.39943	0.641531	1.77651	0.15746	0.923778	1.02174
AGT23028	28.7424	4.23481	22.5555	9.80181	3.83537	0	22.4915	22.1492	0	8.84521	7.11899	26.1257	25.3164	3.22725	10.8833	28.6887	3.08845	18.0179	4.74853	6.78166	7.92133	15.8055	15.4407	10.4467	7.62983	15.8907	10.0981	1.57461	4.59878	17.4753	6.36194	0	1.26137	0	10.4629	8.99729	1.28622	13.9017	9.18012	46.1827	7.78775	7.77907	11.8804	16.7771	1.32704	9.78562	21.9748	13.8042	15.5327	7.32061	24.7574	4.59639	17.6259	2.40241	17.4516	13.0356	13.0714	10.3603	9.45872	18.2212	24.9968	31.6591	28.5737	12.7655	16.4181	5.5941	18.6052	1.79371	9.70218	4.37442	17.6749	25.8087	0	9.20558	8.26919	7.2637	1.70862	8.24595	13.8298	21.3755	10.3452	10.6086	15.8167	14.8598	24.9872	26.0116	28.6803	9.08218	1.95187	9.25285	11.1383	15.4492	17.5054	0	6.52448	8.58194	6.99437	10.9972	26.0822	2.68003	3.23657	3.7722	24.2411	15.5453	7.18501	4.62131	2.59498	4.4807	14.535	2.50966	8.37922	31.5479	10.8471	7.88702	20.5708	7.43165	27.6239	1.03599	7.88702	6.01438	1.46784	9.52877	1.46269	5.84109	20.7587	2.93758	16.7207	0.941009	13.0503	5.65603	26.3142	1.70497	7.0546	35.7469	9.49267	12.2951	6.88072	13.1134	2.43129	14.1642	11.5032	6.46091	15.6327	16.2513	9.55075	9.85707	18.0179	10.605	1.84077	9.55056	24.8261	19.8123	3.4591	5.48224	8.64178	8.49352	13.7147	4.4623	27.2919	20.5833	15.0585	11.0167	1.44058	10.8046	6.12954	7.2689	10.0156	5.31993	6.94765	10.2718	10.7755	14.9524	8.45835	7.3112	1.62485	18.5504	3.15133	27.3322	6.69284	7.88369	0	0	6.49204	11.8071	14.3612	4.53052	17.1614	13.6572	8.84432	23.6183	0.548829	12.6038	17.2141	21.3099	35.2798	8.18559	22.4915	28.6803	2.80207	14.502	19.5854	6.87472	28.5979	20.6885	0	27.6239	13.0261	10.9139	10.6783	8.49577	14.2128	9.87653	2.2569	10.2939	6.19486	5.71334	1.79538	18.6363	29.3088	0.93015	9.12506	22.3112	13.5904	11.3071	0	10.7496	24.7856	16.7296	7.39002	3.6782	20.019	9.33134	6.52295	21.9518	0	10.8003	9.48964	11.3059	22.3233	12.1011	12.5014	2.95218	10.3491	8.71133	11.7672	4.12935	18.709	2.48977	16.7771	7.73623	10.1665	6.73175	31.4436	5.11405	33.823	11.9286	2.81156	19.9287	5.43582	1.95061	7.57775	12.9802	27.0548	7.86072	13.2867	0	27.9129	9.16892	17.7709	6.03426	23.4809	7.36904	12.4267	20.3892	8.62804	12.8257	1.22591	21.3755	11.9996	11.1978	10.3603	18.7483	24.6242	18.7207	0	10.4467	6.19123	8.71497	2.84509	5.0563	11.8981	13.7498	0	11.0197	6.72921	15.9361	0	26.0426	4.56947	2.65097	1.05828	9.79048	1.75794	16.0158	20.2705	2.71307	13.6572	23.513	31.4436	13.965	9.19925	14.565	32.325	14.3355	4.07037	11.6527	11.3294	31.6591	17.7305	4.44791	19.8123	0	3.79726	1.11116	15.8783	1.88202	25.0896	10.9596	10.2336	22.3418	14.0272	17.8783	4.09064	18.6915	5.05239	7.43344	15.6327	8.32775	10.276	9.56173	16.3839	8.79552	8.02335	15.3672	16.7296	11.8309	7.78256	7.4701	24.3825	6.34535	18.0314	15.0585	1.88371	16.6413	9.03926	0	21.2293	11.3892	1.46363	15.9626	1.14214	10.7856	15.8783	15.8452	0.946279	22.1282	14.4694	20.2705	18.6915	13.8298	17.3659	24.638	14.0856	15.8798	18.5843	1.80316	11.7563	13.3194	2.62837	11.4607	15.3319	4.36625	20.088	7.41474	22.2846	0	7.12392	9.08961	2.43294	11.1688	15.8001	13.1272	6.14839	20.9655	12.2644	17.5953	5.41825	13.282	19.3867	0.23267	18.709	11.1978	2.90731	17.0138	19.5882	3.10709	20.019	24.7856	10.6485	8.777	6.87485	0	0.80587	7.35971	16.5559	24.4054	35.3374	8.49553	3.56411	18.5504	31.5479	19.9116	5.81566	1.1994	13.3571	3.26154	0	9.71222	10.3518	8.43989	7.8416	3.65316	0.846138	17.7305	4.40418	9.19925	15.8798	14.1746	9.08342	17.7709	7.08332	22.5479	22.6615	13.1884	13.0901	16.7855	8.09314	0	9.07383	24.6228	11.2297	19.9295	6.07125	6.40888	16.7398	12.8257	6.35936	1.19941	4.51418	16.4341	17.3659	10.0281	7.31943	0	15.8907	7.57184	3.69793	5.69888	0	8.45103	22.3418	15.8055	10.5917	13.1134	19.5882	11.7959	6.92472	17.0138	14.9541	3.85913	6.51399	9.34079	15.4492	9.68501	22.6615	8.18701	7.01996	8.93833	10.6783	11.4921	2.58964	17.6259	3.53471	10.418	26.0822	10.4261	14.9119	4.38429	7.80465	1.68339	19.8905	9.78645	3.13941	12.2072	15.318	2.54228	11.2956	8.70262	8.27588	6.70402	8.71455	1.89943	12.2393	11.7276	28.7424	13.8042	16.7165	15.8464	6.96427	7.028	1.17257	22.1492	15.5226	0	15.1616	33.4606	22.2846	7.88928	7.35971	10.9743	14.9026	0.405973	8.03009	19.9287	9.69878	26.0426
AGT23029	636.06	8.75194	181.212	92.7441	156.264	0.582178	226.676	152.144	0	87.1569	18.2493	98.9303	80.783	38.6965	145.73	56.0438	9.0423	266.925	115.698	140.435	84.7881	186.695	203.221	236.298	80.0158	110.017	71.0466	41.0603	68.6081	144.668	99.7058	0	12.2893	0	4.05438	53.8259	85.5048	38.2532	50.4489	90.1762	88.7891	69.398	121.384	82.6903	3.70245	64.4108	88.3563	119.82	178.108	190.416	384.593	10.8291	146.643	13.964	39.7659	123.451	81.3891	88.3219	41.3174	154.592	408.158	140.433	148.83	37.8013	186.789	26.0126	167.645	138.686	49.6266	11.6235	147.785	217.733	0	49.7885	69.3639	74.6632	58.0812	57.9068	244.134	275.073	99.5613	89.9246	174.809	94.6902	246.638	40.0876	163.715	40.2211	14.8943	74.7829	72.2444	125.939	34.0906	0	29.1491	95.8527	125.139	58.6063	1073.36	81.5354	83.7401	11.0442	60.0721	109.232	13.9857	9.55071	90.0977	8.71541	348.841	42.6045	49.264	347.229	66.0066	77.1845	98.594	61.051	169.809	3.85388	77.1845	10.6541	122.858	142.002	119.253	80.8588	144.256	4.55325	55.1567	9.23757	32.3647	143.113	132.451	10.0423	27.225	27.4122	63.0585	48.2789	87.0985	114.187	23.7705	86.2313	110.773	107.933	91.3964	50.148	91.2666	31.2212	266.925	37.9333	9.21801	105.942	119.645	185.576	100.48	9.7114	49.3932	79.6707	127.546	81.1295	83.8649	66.9362	143.73	161.093	63.8237	178.555	100.611	19.6055	56.8459	126.175	74.6236	14.405	17.895	80.7302	50.777	61.3836	7.95321	134.181	4.22449	184.714	88.4907	39.4185	0	0	51.4314	93.0516	22.1975	5.72188	105.514	366.497	40.9152	244.249	6.23836	48.2909	136.595	135.09	104.291	33.8338	226.676	163.715	7.23869	52.1811	153.002	9.74246	30.9857	295.018	0	169.809	36.2603	11.7681	89.3414	192.197	33.1685	38.5185	54.3567	63.2721	21.4371	107.43	82.1358	155.263	207.569	5.76693	100.512	212.645	207.685	258.824	0	30.7604	188.476	108.378	173.21	11.4024	174.541	45.6965	192.278	193.903	0	71.8178	21.328	133.024	97.3956	109.306	54.4983	28.6755	35.2906	16.2031	43.4634	5.22489	105.105	15.9511	82.6903	91.0578	79.2087	89.8134	217.96	4.439	71.7922	23.4785	8.23162	183.792	11.6661	6.0469	24.7608	83.0732	138.56	45.1453	155.09	0	358.827	49.8444	105.691	21.1462	298.118	136.265	99.8548	155.464	62.8552	191.735	59.2401	275.073	185.546	86.0283	88.3219	123.712	329.877	247.168	3.23552	236.298	113.699	150.966	4.21815	37.7614	46.4741	54.8027	0	76.5573	94.1544	70.8529	0	126.388	124.79	22.0392	8.52971	73.2786	7.12643	95.9131	162.164	95.144	366.497	240.538	217.96	178.009	92.2274	171.982	371.169	102.499	8.67498	61.8268	24.0302	140.433	96.5075	7.25712	185.576	0	10.4636	45.0669	81.2413	83.3954	271.556	68.4488	39.1144	91.7899	188.336	32.33	192.328	110.455	21.1102	27.6524	91.3964	71.5964	157.685	155.581	164.052	56.8598	61.4703	257.401	108.378	25.2988	62.0079	29.6555	188.965	65.4707	248.433	143.73	8.75926	162.2	128.504	0	164.005	35.3065	13.6118	281.524	84.5325	38.0594	81.2413	110.319	4.88911	94.2851	175.454	162.164	110.455	244.134	444.134	606.78	88.5872	98.4549	54.0738	14.1741	46.8571	43.6838	9.50592	23.0702	137.856	16.5432	168.694	35.0834	222.051	0.48061	82.5887	110.363	10.6847	88.6011	212.853	31.199	51.1155	242.868	38.442	234.416	226.539	68.0958	141.812	18.0319	105.105	86.0283	5.34084	94.593	98.3357	171.109	174.541	188.476	52.4549	90.6022	21.312	0	4.99639	121.681	46.8427	171.489	284.116	76.2068	57.1301	134.181	347.229	188.039	108.171	258.146	55.5588	10.1108	0	27.9826	73.6506	165.267	30.6293	5.45268	4.87134	96.5075	9.36202	92.2274	98.4549	76.69	65.5673	105.691	15.4301	204.802	141.47	58.9413	86.7342	16.646	31.6694	0	69.3277	49.497	72.9396	25.1878	133.426	71.8737	169.134	191.735	45.0606	67.3643	26.0503	80.0574	444.134	29.0598	55.7304	0	110.017	91.0048	14.7389	177.275	3.23552	32.02	91.7899	186.695	82.0857	114.187	98.3357	146.27	131.89	94.593	265.166	179.098	10.4448	84.3731	125.939	19.3372	141.47	70.7704	7.61666	39.1538	89.3414	74.2597	18.3036	146.643	20.3498	81.9272	1073.36	69.4299	124.191	7.06748	26.8242	8.53936	228.754	20.2253	7.78574	117.863	154.329	6.4903	360.987	41.0712	35.1843	87.3466	156.932	8.24354	85.5968	70.8143	636.06	119.82	93.278	100.447	26.1079	42.6843	111.775	152.144	139.588	0	102.642	126.813	222.051	35.2742	121.681	27.0749	114.979	9.22912	2.48933	183.792	55.1901	126.388
AGT23030	12.2036	78.0238	1.56769	0.732704	5.90707	0	1.73257	7.42301	0	0.914977	257.215	1.75607	1.46654	3.1746	0.766169	1.83128	363.201	178.641	2.29228	2.8809	1.55121	280.594	1.38941	2.62584	1.90037	2.74878	2.6493	8.49546	28.7906	2.10898	1.49291	0	3.9289	0	0.828649	304.641	1.44877	592.742	407.939	2.78675	508.963	372.916	1.17077	1.83536	366.141	429.742	2.38068	256.798	237.563	1.79457	8.19991	468.974	2.48869	181.618	625.863	0.760661	1.1056	1.69687	490.28	1.45828	3.79689	1.86378	1.33034	578.62	1.52568	188.433	12.2745	10.7727	292.88	186.545	5.49794	7.69775	0	304.971	375.193	2.37608	3.56944	494.571	397.321	381.552	1.97524	439.939	3.22484	2.59038	130.094	1.52475	2.00514	282.891	223.455	366.268	2.23345	2.46293	488.393	0	308.521	2.01048	342.515	596.307	13.9014	1.47427	1.32204	3.7937	1.86734	1.32575	103.247	284.742	1.44059	5.28025	3.8478	3.59124	517.334	231.164	330.128	0.821191	2.00718	379.963	152.785	506.26	0.821191	197.143	1.02744	316.338	0.564875	433.577	1.25262	5.37376	2.1007	309.463	607.986	2.02933	1.63764	247.656	572.333	286.863	294.913	419.576	0.683852	2.62082	256.492	1.72999	335.956	1.34286	3.01196	2.06923	1.81881	909.983	178.641	432.157	336.098	475.287	1.88831	408.635	1.82444	241.925	554.803	5.74371	2.73458	1.74658	2.9768	724.912	239.313	1.50513	3.25977	0.78799	1.4036	4.56957	46.589	2.38468	1.77141	179.571	140.772	1.65413	289.223	2.5735	338.395	274.944	174.122	1.39284	5.35235	598.728	0	0	264.226	471.791	2.8352	3.19956	2.41629	4.26203	521.072	1.39701	316.249	460.047	1.3643	2.42727	2.22766	2.07818	1.73257	2.00514	153.611	614.491	170.258	2.70235	944.854	440.616	0	152.785	774.34	0.973535	2.68824	6.39593	656.923	427.175	2.24183	46.2653	153.523	1.85376	13.4863	162.136	35.0835	2.3413	2.06191	3.49465	3.97331	1.35367	0	737.427	1.99414	4.14153	23.0382	243.041	302.449	690.7	2.26497	1.85127	0	1.91036	128.038	2.82191	5.58767	2.46758	415.558	167.879	220.619	154.814	434.794	164.779	1.71559	258.208	1.83536	0.846109	1.02063	309.601	2.37782	323.305	2.90054	60.6455	533.168	207.598	348.26	184.371	239.75	2.12235	4.95203	5.69197	3.97736	0	20.8714	465.965	6.48164	166.988	3.5016	3.10953	0.986643	1.83402	477.42	2.15884	1.93201	381.552	0.907279	1.29264	1.69687	1.8101	3.50242	1.10526	0	2.62584	1.43761	2.58975	113.875	109.783	2.68516	393.035	0	8.16938	410.794	457.78	0	2.16753	1.0504	338.951	7.42461	0.659966	252.759	0.87857	177.634	1.61665	4.26203	1.70258	2.37782	3.03934	1.84246	233.052	19.9113	1.78588	306.741	468.297	660.367	1.86378	2.09002	193.395	408.635	0	38.4436	7.68837	3.75809	13.4808	2.28391	358.436	2.44199	1.81919	2.69063	637.886	2.0844	1.83281	209.592	1.67458	3.01196	382.687	355.519	40.2474	240.95	386.196	429.173	9.5421	4.14153	25.747	4.67967	104.374	2.87081	29.6711	0.923195	239.313	114.894	32.4229	1.63083	0	1.83002	693.677	353.847	12.9123	1.41284	373.85	3.75809	2.03766	609.602	1.72731	3.44492	177.634	1.83281	397.321	4.56582	10.2785	2.76387	1.74222	904.252	16.5852	741.263	853.944	363.618	3.13747	3.64801	202.694	2.60522	418.078	370.32	0	1.13062	365.552	98.6064	4.73855	3.48407	487.489	250.294	2.07742	351.97	1.92124	3.28624	1.80842	159.179	207.62	1.71559	1.29264	184.114	2.23184	2.04643	5.86727	302.449	1.99414	605.724	273.874	146.561	0	7.81691	196.923	618.914	0.863967	14.778	1.48337	2.30802	274.944	231.164	1.5914	1.76021	1.32342	360.636	12.0709	0	512.777	42.5785	24.6321	86.6861	267.106	534.091	2.09002	123.918	1.84246	1.74222	2.03341	1.41926	6.48164	73.2853	1.25173	41.985	472.361	9.4062	2.77583	362.824	0	1.88041	1.41167	333.777	505.861	1.17756	306.604	241.118	2.15884	785.264	2.28192	15.187	6.19133	4.56582	417.189	360.866	0.0299889	2.74878	1.55795	127.594	0.924923	0	449.135	1.81919	280.594	334.292	2.62082	2.04643	1.05752	3.02625	2.23184	2.31004	2.24648	159.287	2.33231	2.46293	4.62577	41.985	748.934	1.60967	510.747	2.68824	1.83689	448.29	2.48869	1013.72	4.38202	13.9014	552.189	2.20252	0.804252	239.446	247.04	10.6996	125.643	333.297	338.44	164.247	278.658	8.22874	602.038	388.548	0.9615	2.8433	174.612	8.31895	9.50118	12.2036	256.798	2.52176	0.913384	151.989	282.976	8.11323	7.42301	3.09641	0	2.55629	3.13946	370.32	319.762	196.923	37.3312	38.3144	449.017	0.710675	207.598	1.59272	2.16753
AGT23031	15.2992	99.9262	1.29272	2.08191	7.73056	0	2.23509	10.1171	0	1.84431	341.693	2.65478	1.82292	3.82164	2.53717	1.64378	414.844	123.4	1.45912	4.65221	1.36341	470.73	0.395381	2.31345	1.24394	2.80256	4.54982	11.8968	36.9174	2.89846	1.28968	0	2.32324	0	0.954459	484.854	1.87732	570.188	451.608	2.4621	541.311	487.533	1.28256	2.29018	66.8235	673.541	2.01123	420.731	284.241	1.753	6.82554	70.0394	3.91485	143.547	1228.31	0.836324	1.87525	2.56528	702.677	3.39437	4.87509	2.25408	3.06968	836.642	0.838717	216.485	10.2286	11.5502	408.073	162.47	2.08926	6.86125	0	416.164	519.578	3.69671	5.46066	645.744	610.051	604.39	3.49319	745.41	1.72067	1.40577	237.73	0.976263	2.59826	478.587	163.154	488.96	2.37603	4.45415	906.708	0	400.243	1.10523	447.144	1301.32	18.9636	1.00067	0.635924	1.83527	1.55937	1.28574	72.3117	300.886	0.694385	4.42405	5.81699	4.31714	721.995	227.063	470.418	1.46717	2.87469	543.707	342.025	87.7018	1.46717	157.933	0.749847	439.942	0.320235	482.498	2.27241	1.0719	1.28283	43.951	781.039	3.12366	2.87721	28.8669	709.421	308.52	382.206	518.628	1.62459	4.14495	325.792	2.98897	343.564	0.91682	3.20239	1.16968	2.23807	1094.98	123.4	573.547	70.4751	582.613	2.20762	582.703	1.21545	209.531	537.641	7.53432	2.92181	3.87262	1.8001	1245.75	321.588	1.82033	6.26408	1.58835	0.745541	1.76824	79.9178	1.47901	1.07119	247.019	175.812	1.54587	465.996	1.3339	62.4725	436.876	135.75	2.38315	6.29667	1138.34	0	0	347.228	688.421	2.02566	3.0614	3.13103	6.64456	914.645	2.58885	59.1445	716.518	3.18752	1.57264	3.47634	0.929246	2.23509	2.59826	185.917	732.516	235.323	5.30376	1618.16	219.867	0	342.025	898.242	2.07778	3.18417	12.0311	695.059	528.026	1.8371	86.1978	235.193	2.35817	22.1153	231.087	26.2582	0.921241	2.26701	8.83406	1.25722	3.43273	0	1135.46	2.78279	4.14794	45.4131	245.084	530.054	1258.94	2.00436	2.21965	0	0.782172	145.26	2.344	4.13744	2.74071	564.364	269.307	337.906	169.652	480.717	163.346	2.80225	44.6982	2.29018	1.23501	2.75764	398.366	1.37879	306.783	1.45197	66.188	93.5864	350.139	328.751	30.4635	337.338	2.95387	3.00276	5.31394	3.19602	0	11.8234	844.951	6.91676	246.991	1.09147	3.87353	2.30697	0.924205	837.135	2.09368	2.84182	604.39	1.47711	2.75361	2.56528	1.75915	6.7389	2.65379	0	2.31345	0.686319	2.84445	88.9199	177.624	1.17222	381.409	0	8.40102	554.066	836.132	0	2.75252	0.555789	47.7505	3.50116	1.28738	176.451	3.58613	387.484	0.556863	6.64456	2.14493	1.37879	2.31467	3.14248	279.468	15.664	2.02488	162.82	728.891	796.048	2.25408	3.15963	167.141	582.703	0	39.1814	13.1097	3.93758	23.3489	4.60366	453.775	0.975972	1.3751	1.79653	995.791	2.81944	2.69974	307.156	1.44662	3.20239	472.503	515.762	61.5426	271.656	335.737	560.605	14.5611	4.14794	23.1885	4.53371	100.242	2.821	38.29	0.39876	321.588	75.4026	49.8912	0.533068	0	2.0903	1011.04	37.2513	10.2325	2.9173	690.403	3.93758	3.98091	98.2925	2.26771	1.93951	387.484	2.69974	610.051	5.43146	12.7639	3.40183	2.5753	1324.97	7.28455	1028.7	1208.56	61.8068	3.40347	3.60593	134.113	2.84447	704.875	545.246	0	0.427309	562.423	67.0261	3.94884	2.84709	685.187	338.769	2.899	439.263	1.22293	4.35971	0.621346	238.409	27.5075	2.80225	2.75361	151.506	1.88945	2.66701	10.1371	530.054	2.78279	622.116	377.452	193.899	0	5.62382	261.078	902.717	0.949905	16.411	3.034	2.91823	436.876	227.063	2.98322	2.25683	2.37583	691.478	11.1077	0	840.284	94.9897	39.6762	149.705	259.986	66.0724	3.15963	130.86	3.14248	2.5753	2.14696	0.960716	6.91676	99.7535	3.29102	64.6693	421.215	10.7197	2.3142	485.088	0	0.468218	1.06706	481.277	684.921	0.474718	527.55	276.455	2.09368	1080.49	3.03784	17.1815	4.88617	5.43146	575.687	460.69	0	2.80256	1.35881	107.498	1.36242	0	753.798	1.3751	470.73	426.236	4.14495	2.66701	0.901843	3.17762	1.88945	6.9845	2.65067	206.873	2.58567	4.45415	4.07307	64.6693	928.615	2.30538	638.835	3.18417	2.27375	68.4137	3.91485	311.883	4.08099	18.9636	963.357	2.68001	0.767902	305.34	29.931	5.99456	170.048	70.7949	403.58	247.272	262.801	4.64625	888.198	746.323	0.49634	2.49277	49.4403	9.00352	10.7169	15.2992	420.731	3.65983	1.81234	208.261	433.237	7.98674	10.1171	3.65123	0	3.01026	4.34761	545.246	401.252	261.078	31.1487	56.8802	81.6726	0.390683	350.139	0.872634	2.75252
AGT23032	77.7597	1881.36	3.52932	2.02996	24.1726	7.21621	6.12934	8.1639	13.9833	2.69745	1551.28	1.41193	7.7823	10.6589	30.6544	3.54297	190.465	3500.16	4.26814	6.36989	5.74299	3337.97	2.60224	8.30519	6.93091	2.26149	1.8745	30.8455	46.2225	4.23921	0.754502	16.9697	48.9811	16.9697	8.37581	2333.12	3.05081	3386.45	2741.21	7.36206	4222.32	999.326	3.90175	3.0919	18.1304	2096.98	7.12171	3178.28	790.089	20.0228	29.9486	90.2709	4.16419	112.827	4191.61	0.611593	4.29292	3.15951	2727.73	2.04723	15.6404	3.29676	4.33482	2367.99	0	1302.33	40.7761	43.6967	2455.7	196.77	2.65713	57.0623	5.52712	3344.92	2492.12	0.816108	13.5836	2983.87	3747.76	3828.75	2.63693	1618.52	0.419434	2.34976	551.081	5.39413	4.22239	2752.48	178.848	2050.72	2.92642	2.03579	3769.02	21.168	2552.1	1.61648	3886.35	3471.29	95.6262	5.5881	4.7833	4.47369	2.20205	4.86714	104.87	292.863	11.4485	4.87632	12.011	10.97	2132.91	5134.38	2620.02	0.660261	0.622881	2217.87	3214.52	30.0772	0.660261	49.0637	13.7872	3994.26	8.74287	4044.3	7.38572	0.990149	8.78624	7.3656	3873.31	3.91593	3.91454	13.1028	2215.92	197.603	2227.92	2392.83	2.16007	14.2642	1449.25	0	2067.94	1.53248	11.7093	7.32037	0.374097	3522.28	3500.16	2641.43	29.0182	4208.74	2.22677	3560.88	2.73491	124.387	3042.75	0.31261	4.0006	0.514909	8.15312	3958.9	3314.42	0.887458	15.8888	0.995604	1.00653	3.5067	1067.77	2.52369	3.34228	1518.23	2384.9	4.2559	4250.97	0.86708	24.4629	3482.33	138.908	3.05581	1.03283	2644.41	13.5354	13.9833	2277.76	2784.26	4.98073	0	3.6635	13.5465	3016.19	5.57994	21.0888	2203.24	4.38775	9.20039	5.08441	1.81212	6.12934	4.22239	72.777	3612.11	971.991	22.6425	3178.1	891.015	0.892969	3214.52	4277.76	19.2464	1.96088	11.2272	4094.94	2605.54	5.55909	949.84	1981.19	6.99796	38.5588	932.779	64.0925	28.366	2.48675	10.1337	2.45171	1.54481	13.057	4030.29	9.04453	5.49435	107.629	109.452	3106.32	2299.74	16.612	0.564592	16.7501	8.4479	1724.95	3.29114	10.0855	0	3217.47	1604.94	4494.53	1868.14	3386.35	98.2248	2.09285	45.3546	3.0919	2.06434	1.15236	984.468	17.2851	489.087	10.8729	1279.68	45.3478	2725.55	151.15	23.3186	1975.28	0.595897	2.88774	11.3048	55.7762	13.5354	85.8378	2321.55	11.2403	2817.13	4.46978	28.6017	4.88666	3.78481	1876.85	3.96279	9.54428	3828.75	1.2345	4.67693	3.15951	1.1435	12.2029	3.45011	13.3683	8.30519	0.669195	25.8027	64.4318	1655.38	4.06389	2650.67	7.1256	4.6208	1340.22	3841.5	10.9501	11.5022	0.929009	45.7874	72.8948	15.0631	54.8477	3.88517	2569.8	9.77345	13.5465	5.64681	17.2851	2.02112	4.17828	792.333	34.2266	2.46794	185.73	2590.88	4440.73	3.29676	0	119.272	3560.88	21.1567	9.45714	28.0691	1.31634	44.6662	9.18164	2347.14	3.97199	4.59699	2.57798	3336.75	31.5337	4.1564	3256.28	19.0421	11.7093	1064.28	5289.99	701.366	765.955	3430.52	2630.81	295.244	5.49435	141.432	2.33174	1479.62	6.34758	51.7563	0	3314.42	77.6095	191.385	6.62704	7.17874	0.719346	3990.06	19.1373	16.5775	6.70493	2263.74	1.31634	2.77256	20.8738	1.20607	0	2569.8	4.1564	3747.76	37.0716	20.7785	2.16323	0.684831	3986.74	206.21	2913.39	4569.93	31.1714	3.60098	52.119	285.008	2.56015	1164.64	3332.57	11.9145	0.416648	1374.9	57.1305	3.85032	1.66563	2426.18	2073.78	6.59557	2956.14	1.78863	6.5247	2.90805	923.549	7.94701	2.09285	4.67693	95.6235	2.36869	3.12056	31.2132	3106.32	9.04453	4173.92	1153.55	2245.42	7.1256	76.1239	2425.41	3253.75	4.16792	50.0216	1.54346	5.19599	3482.33	5134.38	1.68898	6.50303	0.731544	2690.41	6.96251	16.7501	2423.08	1166.14	104.198	1311.05	48.524	14.9663	0	44.5911	4.17828	0.684831	1.14185	4.87108	11.2403	1822.69	1.92534	246.218	6258.58	9.3857	4.15189	3172.68	0.892969	1.95658	7.74086	2566.76	2201.16	0.925748	2534.25	811.318	3.96279	3812.23	8.43429	169.01	5.93986	37.0716	1859.65	2621.71	6.89601	2.26149	4.76966	272.91	16.3606	13.3683	760.381	4.59699	3337.97	2928.59	14.2642	3.12056	3.35749	25.3093	2.36869	2.55384	26.653	2902.92	3.43794	2.03579	11.2135	246.218	2649.79	8.24215	1401.2	1.96088	4.57943	16.8057	4.16419	361.473	3.27055	95.6262	2855.47	6.65164	2.99497	1221.31	11.1074	16.2307	3099.89	52.9442	1963.66	972.465	68.3175	10.5221	2106.22	2430.44	0.82964	23.7448	20.5442	5.43454	8.27252	77.7597	3178.28	5.35278	2.7769	1181.74	2604.99	32.9577	8.1639	4.92941	13.057	3.80777	6.78262	3332.57	1320.76	2425.41	294.906	717.775	35.8212	22.8561	2725.55	4.15977	11.5022
AGT23033	21.2221	79.1656	1.50356	0.931328	3.65413	1.02475	1.9149	3.76782	5.95717	0.574584	90.889	0.300756	2.82424	2.6581	0.687337	2.69532	45.2522	644.732	1.36374	1.7269	0.679619	1032.95	0.369535	1.96566	0.590541	1.2043	0.479144	4.71721	15.8579	2.16719	0.803583	4.92915	2.18502	4.92915	0.594711	200.399	1.29971	226.434	322.818	4.6364	336.969	164.288	0.383591	1.09768	9.41354	247.965	3.16591	747.31	78.6804	1.24831	12.2584	46.8175	2.15418	10.7422	272.388	1.82386	0.812831	3.02853	172.042	2.79091	5.87923	0.468163	2.90199	220.06	0	136.797	14.4386	2.6868	312.647	75.5872	2.49038	26.1539	1.766	402.92	263.654	0.869197	2.67911	430.668	974.742	1006.34	1.12339	324.109	1.07212	2.50262	139.692	3.10907	1.07929	286.074	28.4017	270.178	1.87007	2.42841	349.833	1.8036	172.075	0.688654	349.307	389.263	24.6901	2.04055	3.05668	1.52471	2.4123	1.885	45.5883	46.8077	2.20264	1.43821	9.38103	1.63027	182.889	831.246	418.705	1.68771	2.91896	193.297	453.057	13.9441	1.68771	25.5904	1.6019	346.216	0.266046	320.009	3.77576	0.281216	4.28899	3.99369	186.137	0.556088	1.16737	13.645	96.6287	87.2627	256.77	272.087	0.61349	2.1269	144.912	0	362.589	0.9793	0.249421	3.86439	0.956237	364.812	644.732	234.438	34.7691	352.03	0.948649	1129.14	0.46605	52.7066	370.363	0.532713	0.15494	1.31617	5.21009	531.114	446.884	0.378075	2.94777	1.27244	0.571737	5.15404	219.811	1.68951	0.889924	178.38	165.544	0.679913	422.713	0.554091	8.86621	989.381	26.9554	1.87139	1.17335	191.964	2.88318	5.95717	248.498	459.307	5.92667	0.610405	0.520242	4.2656	336.831	1.18858	13.31	332.795	0.700977	0.435506	1.89531	2.316	1.9149	1.07929	28.8809	403.667	102.881	2.14359	499.456	1516.48	1.14127	453.057	261.105	1.29464	1.25306	3.12735	229.176	275.258	1.42097	235.495	128.137	2.0443	7.91654	103.81	45.9413	0.966759	0.706271	6.04403	1.39264	1.15171	3.70836	305.917	1.15595	3.12094	12.9391	23.9225	992.231	380.284	1.24889	1.20264	5.35191	1.0497	131.18	0.233682	2.36315	1.13847	279.613	148.203	330.17	129.022	349.279	10.883	1.0402	21.4353	1.09768	0.879453	0.981856	175.914	2.4546	92.4602	4.19782	82.3095	32.1038	473.337	28.1402	40.4464	223.136	0.761593	1.74283	0.75251	13.501	2.88318	46.8647	189.733	1.91544	306.362	0.272031	3.56174	1.09048	2.53378	182.827	1.07433	1.57396	1006.34	0.525923	1.10693	3.02853	2.1922	7.19815	0.734908	4.42958	1.96566	0.712727	10.1959	14.6246	224.903	3.24619	294.751	1.13837	1.7896	224.117	449.662	1.64646	1.63339	0	19.2872	3.97808	2.40644	11.8061	1.65516	332.42	3.39264	4.2656	3.20754	2.4546	0.947141	1.06802	80.0714	23.0478	0.630837	95.7829	367.65	350.314	0.468163	0	13.6256	1129.14	4.0774	4.98821	4.54741	0.560789	6.84631	8.0839	331.258	2.11518	2.93762	1.4362	293.053	3.30683	1.06243	388.764	1.80274	0.249421	168.84	517.501	181.976	75.6926	318.204	399.862	3.83201	3.12094	80.718	0.620856	373.371	1.62252	17.915	0	446.884	18.5017	26.1782	1.66074	2.65052	0.919369	386.951	17.6369	10.5935	0.519352	221.43	0.560789	0.944935	7.74524	1.02762	0.895171	332.42	1.06243	974.742	6.76854	4.70266	0.368632	0.291752	322.607	9.95631	346.126	425.19	23.3722	5.59492	14.9347	80.8285	1.36335	162.548	1024.55	1.69194	0.532502	191.703	9.21922	0.63089	1.06439	175.893	201.297	0.802813	287.269	1.14299	2.02157	0.309722	96.5068	5.50158	1.0402	1.10693	19.7812	2.01822	1.06354	3.6568	992.231	1.15595	424.512	140.552	185.361	1.13837	2.19867	264.43	342.239	1.77562	27.8408	1.31509	0.948685	989.381	831.246	0.479692	2.0988	0.623305	190.054	2.96617	5.35191	170.626	303.419	12.7926	120.664	15.012	17.8087	0	7.78178	1.06802	0.291752	0.486451	0.877961	1.91544	123.266	1.23035	31.5534	591.774	3.08975	5.76779	233.114	1.14127	1.66709	2.23397	359.391	156.151	0.591581	167.312	76.9651	1.07433	198.29	2.05324	57.0962	1.58156	6.76854	116.379	306.202	2.03389	1.2043	0.790211	56.6913	1.96588	4.42958	140.904	2.93762	1032.95	278.884	2.1269	1.06354	1.83903	4.00757	2.01822	4.35195	2.89029	200.193	0.585853	2.42841	10.8233	31.5534	446.449	0.638423	163.284	1.25306	1.11482	10.1741	2.15418	253.494	0.69666	24.6901	427.035	1.41687	0.31898	114.491	5.56704	5.67987	178.851	29.122	347.16	96.9099	16.5924	5.60326	269.329	134.615	0.530165	8.04483	23.2626	4.45236	2.41134	21.2221	747.31	0	1.07547	116.656	298.445	3.0214	3.76782	2.80004	3.70836	1.82496	0	1024.55	126.387	264.43	88.2008	161.683	9.59939	1.46057	473.337	3.30263	1.63339
AGT23034	0	0	0	0	0	0	0	0	0	0	0	0	0	0	0	0	0	0	0	0	0	0	0	0	0	0	0	0	0	0	0	0	0	0	0	0	0	0	0	0	0	0	0	0	0	0	0	0	0	0	0	0	0	0	0	0	0	0	0	0	0	0	0	0	0	0	0	0	0	0	0	0	0	0	0	0	0	0	0	0	0	0	0	0	62.3664	0	0	0	0	0	0	0	0	0	0	0	0	0	0	12.6783	0	0	0	0	0	9.21628	0	0	0	6.07752	0	0	0	0	0	0	0	0	0	21.8471	0	0	0	0	0	0	0	0	0	0	0	0	0	650.615	0	0	0	0	0	0	0	0	0	0	0	0	0	0	0	0	0	0	0	0	0	0	0	0	0	0	0	0	6.10501	0	0	0	584.242	0	0	0	0	0	0	0	0	0	8.66269	0	0	0	0	0	0	0	0	0	0	0	0	0	0	0	0	0	0	0	0	0	0	0	0	0	0	0	0	0	0	0	0	0	0	0	8.82877	676.932	0	0	11.0671	0	24.2356	0	0	0	0	0	0	0	0	0	7.02461	0	0	0	0	0	0	0	0	0	0	0	0	0	0	0	0	0	0	0	0	0	0	0	0	31.2088	0	0	0	0	0	0	0	0	0	0	7.54959	0	39.7063	0	0	0	0	5.24126	0	0	0	0	7.33447	0	0	0	0	0	0	0	0	0	0	13.3627	12.5814	0	0	0	0	0	0	0	0	0	0	0	0	0	0	0	0	8.62326	0	0	0	0	0	0	26.3021	0	0	0	0	0	0	0	0	0	0	9.41797	0	5.62995	0	0	0	0	0	0	0	0	0	0	0	0	0	0	0	0	0	0	0	0	0	0	0	9.63254	0	0	0	0	0	0	0	0	0	21.9398	0	0	0	0	0	0	10.0114	0	0	0	0	0	0	0	0	0	0	0	74.2581	0	7.39051	9.86861	0	0	0	0	0	0	0	0	0	0	0	0	0	0	0	17.3193	0	0	0	0	0	0	0	0	0	0	0	0	0	0	0	0	0	0	57.66	0	0	0	0	0	0	0	0	0	0	0	819.862	14.3069	0	0	0	0	0	0	0	0	0	0	0	0	31.7915	0	0	0	0	0	0	0	0	0	0	0	0	0	0	7.17592	0	0	0	0	0	0	0	0	0	0	0	0	0	0	0	0	0	0	5.33567	0	0	0	0	0	0	0	31.7915	0	0	0	0	0	0	0	0	0	0	0	0	0	0	0	0	0	0	0	0	0	0	0	0	0	4.45402	0	0	0	0	0	0	0	0	0	9.93841	0	0	0	0	0	0	0	0	0	0	0	0	0	0	0
AGT23035	23.7609	114.194	12.274	1.93868	2.65755	2.73267	3.08373	8.77778	4.64195	5.25334	167.335	2.74977	3.92938	3.41755	1.72816	6.22233	11.5917	36.3737	1.99149	1.40972	4.34956	138.784	3.23783	4.56781	2.78398	5.09248	8.57896	1.44404	5.676	5.15997	1.9286	7.32331	1.81045	7.32331	10.5349	86.7876	1.63392	196.602	67.0792	8.80526	17.2678	28.2984	4.96841	2.13263	1.10342	86.7998	4.37196	121.041	19.7894	2.25884	14.5814	2.86638	3.62047	3.74545	265.101	8.18875	5.10922	3.46118	111.939	3.28929	4.03147	5.61795	2.5628	122.976	1.27982	124.199	13.794	0.877323	135.126	24.5191	3.23426	29.6028	3.02743	202.147	70.611	2.9801	0.857315	104.77	192.453	215.709	1.60484	107.85	2.45057	2.28811	45.8869	7.10645	5.96182	142.044	3.90133	72.2995	3.20584	2.6762	320.5	5.15315	208.225	2.09876	14.3316	260.836	20.7599	2.13772	1.48791	0.87126	5.74357	5.49343	14.7619	19.8721	1.88798	3.56128	5.36059	3.16739	84.3873	60.4652	221.931	2.25028	3.33596	75.1174	46.3294	4.52242	2.25028	6.92086	1.22049	17.1825	0.912157	16.5382	2.15758	3.85667	4.63434	0.163008	151.577	3.01876	4.86008	2.3037	100.706	60.2284	79.4941	87.3235	1.43732	1.82306	138.595	6.20796	28.9995	1.86533	3.70568	5.30748	2.91425	176.615	36.3737	88.6879	5.59249	20.0921	4.77035	204.814	2.13052	21.4897	118.87	2.66357	4.16124	2.00559	5.29279	422.416	46.5418	3.0246	0.499093	2.26212	1.30683	8.02451	81.1351	1.22874	2.84776	109.049	234.792	4.01472	381.792	5.27705	1.6888	155.65	4.07207	3.1616	4.27433	97.9313	5.35447	4.64195	112.759	109.928	18.2713	2.26722	2.67553	12.3308	206.334	2.71676	1.90143	198.117	2.67039	3.48405	5.87931	4.47446	3.08373	5.96182	10.6787	255.429	32.4072	10.82	237.788	38.9737	6.95631	46.3294	167.853	15.2891	3.10282	3.04851	146.228	94.2086	2.34573	85.4082	125.479	2.53104	1.63985	28.7088	23.2802	0.759596	2.62329	6.90747	2.78528	2.63248	6.71037	178.763	3.08252	3.34386	6.17342	5.90822	161.904	144.776	1.66519	3.711	7.90043	4.11312	136.358	3.20479	3.06903	3.25276	124.656	111.893	1141.48	134.002	111.894	6.13125	3.65131	7.7633	2.13263	3.1409	2.05722	29.0496	3.78709	22.8559	5.70738	81.2764	8.60431	41.7714	4.63571	15.8136	199.88	2.61118	10.8964	4.98806	6.24904	5.35447	25.1568	158.139	5.88314	450.204	2.17625	3.37428	4.41855	6.71288	108.06	2.98181	1.12426	215.709	3.60633	1.77108	3.46118	2.227	4.79877	2.51969	5.42397	4.56781	1.71055	3.86899	4.88559	242.222	5.81222	100.328	5.63764	3.68145	25.5189	185.248	4.70416	3.36012	1.92235	1.75338	1.61323	2.20018	9.41677	3.40491	33.3015	2.37925	12.3308	3.36028	3.78709	1.96808	2.23776	13.6075	14.2453	5.28701	5.28822	154.886	184.066	5.61795	2.5714	3.64972	204.814	3.92412	2.96003	1.6361	5.12722	1.55336	2.98024	97.6602	5.80165	3.0775	1.9793	174.538	2.36202	3.0355	437.223	5.66574	3.70568	27.0052	15.8872	28.9901	18.9019	101.228	190.966	5.53871	3.34386	17.5665	5.0378	76.1755	3.70862	6.39822	6.43635	46.5418	2.44732	17.1405	2.27758	3.6117	2.977	378.128	2.28186	8.74384	1.18709	153.364	5.12722	2.42983	1.6392	2.93606	2.96685	33.3015	3.0355	192.453	10.6363	20.0752	3.79165	3.83446	401.565	2.008	155.893	358.731	7.13307	27.1238	6.79707	21.682	2.18135	42.7917	193.773	5.47868	1.42	21.594	2.95015	4.1098	2.23015	161.301	62.4515	2.52313	155.656	3.4834	2.59916	2.30079	29.6944	4.59473	3.65131	1.77108	6.93881	2.30653	3.34255	3.03942	161.904	3.08252	140.392	15.8938	189.144	5.63764	0.732889	39.7989	131.924	3.72035	13.3557	6.19972	2.34912	155.65	60.4652	3.56343	3.40606	0.890436	168.351	7.3448	7.90043	101.539	102.566	5.70184	85.4145	7.31263	0.879441	2.5714	6.53931	2.23776	3.83446	2.64073	3.96793	5.88314	134.11	3.5153	19.33	372.806	2.38871	22.0604	198.433	6.95631	3.81049	6.7475	198.141	91.7783	1.9156	95.9985	19.6541	2.98181	173.739	0.806632	11.8018	4.24763	10.6363	139.122	149.081	6.71506	5.09248	3.28986	11.4389	1.83823	5.42397	64.0881	3.0775	138.784	110.348	1.82306	3.34255	3.38615	3.92578	2.30653	4.97366	3.06725	271.982	2.67819	2.6762	9.08517	19.33	126.82	12.4036	144.199	3.10282	3.23828	1.7226	3.62047	48.2846	5.17519	20.7599	201.477	1.8506	8.56688	111.097	0.636233	11.9242	232.979	7.17854	34.3625	28.7269	7.14988	2.34803	124.337	126.444	1.91869	3.8688	8.15999	2.74774	4.76968	23.7609	121.041	8.25285	2.51967	155.709	183.51	0.914038	8.77778	3.73339	6.71037	2.78089	5.88227	193.773	117.32	39.7989	19.1814	16.6768	1.68781	9.73717	41.7714	3.68238	3.36012
AGT23036	54.0404	100.87	27.9732	10.916	9.08511	25.1342	19.8372	31.3289	18.3375	10.4761	109.449	14.1005	31.5836	5.76952	127.467	52.1613	5.08044	22.9817	14.9976	6.58633	11.3291	109.091	24.2232	9.81304	7.69077	10.8219	9.04802	4.2784	10.0991	15.5231	11.0932	27.8172	13.3032	27.8172	148.705	38.699	5.24719	72.1501	39.208	31.6112	30.0283	17.3008	8.90882	9.86377	2.04325	53.5043	63.0482	91.5571	28.4852	15.3087	36.1642	5.66165	9.73655	4.86086	93.2776	17.4751	24.2148	9.86034	52.9585	10.2225	19.9073	16.1571	16.4916	58.4463	22.1677	89.9973	29.234	7.37309	52.6676	9.62187	12.0886	54.5848	29.5155	59.8502	48.7775	7.13145	2.51213	49.4299	129.218	157.788	8.22946	48.4918	11.4028	8.47397	58.0996	54.3097	27.4091	60.7845	4.80136	37.7692	9.33586	8.47119	93.5647	13.8975	129.095	11.2107	29.8225	96.7355	54.2035	5.6102	4.71797	7.94265	36.4775	21.9712	10.093	10.6249	4.61018	3.85009	41.0941	5.59095	55.0965	25.0242	68.5181	6.04435	8.12125	47.7505	31.9738	2.69943	6.04435	5.97852	3.99853	31.6816	3.11831	29.5808	12.7029	7.50781	61.3915	2.04328	69.8122	8.14734	16.2889	3.23095	37.0023	97.1548	42.884	52.1811	15.2203	5.63876	84.8369	11.7229	15.3635	10.4155	8.93273	50.8125	8.8211	67.5094	22.9817	48.6957	6.54054	36.7966	11.9839	157.95	7.13165	8.71929	48.4573	6.07045	8.27306	6.57065	67.1927	119.025	28.1607	19.2027	2.70149	12.7047	6.60822	33.7071	50.7638	13.4018	19.7025	81.6848	137.879	24.4979	134.845	9.98222	2.73474	102.988	4.13589	20.7159	6.30332	65.0601	19.2435	18.3375	38.1037	60.5652	32.2079	7.15451	10.5016	23.2011	73.3256	18.4645	2.16675	66.9232	9.88975	11.9106	17.2781	48.9772	19.8372	27.4091	7.60543	92.6272	32.2898	99.8016	88.1303	41.349	25.0195	31.9738	71.7869	91.6082	8.02347	9.22375	63.1726	47.3565	3.59833	66.9508	90.7753	7.15506	2.83523	35.2766	68.0148	10.2297	10.5776	32.8908	13.6025	27.9624	19.0497	60.9162	26.0939	12.4475	17.5871	7.78872	137.816	60.385	13.9605	15.1924	16.2632	10.3505	78.1137	9.89074	44.2055	5.93062	52.0541	77.8559	300.551	99.0487	44.7759	4.39168	11.7083	5.8977	9.86377	7.87417	5.96725	16.3497	24.2948	9.57007	73.3323	73.7798	5.36495	23.8	6.27303	25.4131	134.867	8.92658	19.8936	4.50806	23.1213	19.2435	31.6725	55.3993	32.7407	198.87	29.2276	13.1832	23.6262	24.2986	59.5252	13.2917	4.27043	157.788	19.1778	11.8209	9.86034	15.5437	20.0507	16.9086	22.6629	9.81304	5.56922	15.4569	5.12777	120.861	45.7285	42.042	22.7321	9.43908	19.9249	63.329	27.6962	17.6558	10.0509	2.99706	12.9519	13.3716	2.56256	9.91558	28.6548	5.12123	23.2011	12.1837	24.2948	12.1106	7.65	28.4926	50.8429	10.5433	5.12219	54.6746	55.0857	16.1571	12.9417	4.2514	157.95	18.8648	4.99713	4.60616	7.3033	3.47467	21.3953	44.6676	45.0387	14.9841	9.46204	72.5994	8.34398	9.91597	244.302	158.473	8.93273	14.3346	34.9909	34.8029	26.7786	42.8125	63.2611	305.45	12.4475	42.323	6.63017	40.4456	27.1175	8.86136	33.6521	28.1607	3.79277	46.3445	6.27218	21.7731	15.9642	111.222	1.62516	47.2647	5.74911	56.805	7.3033	11.2293	4.10945	11.264	12.1244	28.6548	9.91597	129.218	27.5464	62.5048	8.76145	9.68888	96.7325	9.99173	78.0352	108.598	12.279	35.1393	21.171	8.61886	11.3633	28.1945	135.974	20.0148	4.16094	15.1231	9.84527	6.57299	13.6308	67.8916	35.5828	18.2967	57.6187	61.5266	9.05004	16.9411	34.6435	2.75571	11.7083	11.8209	5.8665	11.3896	13.1582	8.87528	137.816	26.0939	54.5942	10.181	121.898	22.7321	6.74088	17.1808	55.2464	18.8849	31.11	14.1296	3.39762	102.988	25.0242	17.8044	6.99732	6.29103	70.2887	2.57528	16.2632	45.3354	76.3771	18.1595	65.3838	4.00625	8.01723	12.9417	2.83167	7.65	9.68888	7.44383	12.4214	32.7407	88.4286	19.762	44.98	97.8431	11.5982	50.7781	62.0694	25.0195	10.6384	48.9742	66.3431	43.0322	10.9144	35.4971	28.0874	13.2917	88.2312	3.50962	18.3016	33.6763	27.5464	44.6685	48.8203	18.6887	10.8219	17.7154	5.10974	95.0773	22.6629	35.5886	14.9841	109.091	49.8799	5.63876	13.1582	19.6924	13.7935	11.3896	26.9214	8.20036	142.064	12.2075	8.47119	36.8912	44.98	60.6036	126.17	49.9403	8.02347	10.284	3.55788	9.73655	16.5465	8.1655	54.2035	68.1453	10.0169	37.3874	85.4039	1.08752	25.97	152.614	5.01967	20.4822	28.7913	4.95937	17.5135	50.6133	46.4887	4.60298	15.6636	3.14952	10.6691	13.89	54.0404	91.5571	12.8692	7.07309	95.7196	67.6101	7.17532	31.3289	11.0916	19.0497	10.9592	23.4019	135.974	42.0478	17.1808	28.1543	32.4249	4.0069	148.05	23.8	41.4375	17.6558
AGT23037	0	3.0732	0	0	0	0	0	0	0	0	10.5064	0	0	0	0	0	113.185	22.8194	0	0	0	60.2176	0	0	0	0	0	0	0	0	0	0	0	0	0	54.0388	0	18.1083	0	0	0	32.1781	0	0	0.505593	0	0	41.3913	0	0	0	0.200136	0.0379182	0.980679	23.7056	0	0	0	0	0	0	0	0	0	0	6.25861	0	0	0.0880108	1.02038	0	0	0	17.5896	0	0	0	42.0413	49.7631	63.8524	0	0.0902188	0	0	9.17786	0	0	0	1.22579	57.3755	0	0.10381	26.018	0	0	0	0	49.498	0	0	0	2.3953	0	0	0.818502	122.163	0	0.717275	0	0	0	25.6773	51.1663	0.0841707	0	0	74.7479	13.3072	0.0841707	1.98747	0	0	0	0	0	0.1683	0	1.02434	0.0591912	0	0	0.556785	0	261.839	0	32.902	0	0.181842	0	0	44.2259	0	0	0	0	0	22.8194	0.0888005	38.0716	0	0	54.3806	0	102.559	0	0	0	0	0	33.9385	75.4894	0	0	0	0	0	0	0	0	6.25626	7.33105	0	37.7793	0	36.3986	57.0032	1.48341	0	0	0	0	0	0.235564	33.0366	0	0.913277	0	0	32.2891	0	24.395	40.4658	0	0	0	0	0	0	37.6826	41.4385	0	0.213814	15.7163	0	0	74.7479	0.217034	0	0	0	0	0	0	0	8.39006	0	0	0	0	0	0	0	0	0	0	0.0900114	0	0.116737	0	205.776	67.4181	0.073606	0	0	0	0	4.13198	0	0	0	47.2042	10.4977	43.4851	4.74136	33.113	0.642143	0	0.903414	0	0	0	34.8304	0	46.8176	0	4.84356	32.1355	105.213	146.26	2.33567	10.3667	0	0	0	0	0	0	1.08487	0.0716463	0	0	0	0	0	0	0	0	63.8524	0	0	0	0	0	0	0	0	0	0	1.41386	0	0	32.7601	0	0	39.1001	50.9006	0	0	0	0.327922	0	0	1.69281	0	95.5575	0	0	0	0	0	0	0	0	0	172.732	77.2053	0.973623	0	0	0.50966	54.3806	0	1.26301	0	0	0	0	58.2465	0	0	0	0.926735	0	0	0	0	0	39.4033	0	0	0	11.7344	0	0	0.116737	83.9994	0.0743132	0	0	0	0	75.4894	0.256314	14.1982	0	0	0	21.5205	0.448097	0	0	31.7248	0	0	0.600875	0	0	95.5575	0	49.7631	0	0	0	0	42.2345	0	0	40.5547	44.9829	0	0	0.528097	0	0	60.2117	0	0	37.0455	1.10349	0	0	0	0	0	24.179	0	0	0	0	1.26636	0	0	0.820492	0	0	0	67.4181	0	17.3872	40.236	7.15346	0	0	52.4806	0.286062	0	0	0	0	57.0032	25.6773	0	0	0	42.3313	7.69242	0	24.938	0	0	13.5722	77.7655	19.6055	0	216.491	0	0	0	0	0.0716463	8.12733	0	10.7179	16.41	0	0.0460249	0.144423	0	0	0	56.7547	0.584074	0	0	0	0	0.211913	0	59.0236	0	0	18.6879	0.0698909	0	0	0	2.39606	0	0	0	0	60.2176	44.883	0.181842	0	0	0	0	0	0	0	0	0.10381	0.156352	10.7179	0.085692	0	28.8722	0	0	0.732928	0.0379182	0.45806	0	0	44.8717	0	0.190901	10.0656	0.416466	0	5.07287	25.2888	57.3052	0	1.4651	0	67.868	26.8974	0	0	45.8324	0	0	0	41.3913	0	0	13.8397	47.9316	0	0	0	0	0	0	60.2117	0	52.4806	91.8481	0	0.736536	0	105.213	0	0
AGT23038	0	17.6467	0.916318	0	0	0	0	0	0	0	19.8293	0	0	21.944	0	0	114.941	27.0354	0	0	0	33.362	0	0	0	0	0	0	0	0	0	0	0	0	0	35.9273	0	37.5723	0.119919	0	0	31.8198	0	0	0.228823	0	0	30.0779	0	0.0986168	0	0.475535	0	0.949321	32.9211	0.864513	0	0	0	0	0	0	0	0	0	18.0861	0	0	0	0.269387	54.4079	0	0	11.2295	0	0	0.0507962	20.022	38.4197	36.4292	0	0.14291	0	0	10.0445	0	0	0	0.776681	27.351	0	0	35.6991	0	0	0	0	36.9662	0	10.3708	11.0544	101.722	0	0	1.00842	189.683	10.8135	0.605969	0	20.6583	0	28.4468	29.6142	0.13333	0	0	49.5265	61.2723	0.13333	0.833354	13.4143	0	12.6106	0	0	0.266594	0	0.135216	0.0937611	0	0	0.734974	0.248251	200.812	0	32.5075	0	0.144022	0	0	28.6974	0	0	0	0	0	27.0354	0.140663	98.7617	0	0	26.9994	0	178.123	0	0	0	0	0	38.7976	45.098	0	0	0	0.0677512	0	0	0.072803	0	21.9289	21.2346	0	23.6135	0	91.7937	30.154	0.440583	0	0	0.109628	0	0	0	20.2157	0.0346822	0.434	0	0	27.5678	0	87.5372	36.1399	0	0	0	0	0	0	74.085	36.3924	0	0.169345	57.4504	0	0	49.5265	0.229193	0	0	0	0	0	20.7302	0	18.5069	17.5228	0.0469057	0	0	0	0	0	0	0	0	0	0	0.0924583	0	180.66	26.4285	0	0.0986628	0	0	0	19.6356	0	0	0	40.5864	11.3687	37.2962	22.1023	29.1401	0.290623	0	0.715521	0	0	0	34.0146	0	72.6618	0	18.4464	113.254	49.5402	163.908	4.03614	25.603	0	0	0	17.5987	0	0	1.37478	0.226981	0.226194	0	10.3962	0	0.436735	0.185967	0	0	36.4292	0	0	0	0	0	0	0	0	0	16.9906	0.746534	0.19815	0	26.37	0	0	27.3616	40.6758	0	0	0	0.103888	0	0	0.466343	0	50.4556	8.11369	0	0	0	0	0	0	0	0	146.183	28.7869	2.05634	0	0	0.0672768	26.9994	0	0.818454	0.0798327	0	0	0	27.9295	0	0	0	0.183498	9.30671	0	0	0	0	28.6234	0	0	0	13.3166	0	0	0.0924583	135.348	0	0.032859	0	0	0	45.098	0.406012	11.633	0	0	0	41.5001	0.236601	0	0	32.1502	0	0	0.135973	0	0	50.4556	0	38.4197	0	0	0	0	52.9867	0	0	59.2474	167.058	0	15.9749	0.418263	0	0.168227	30.1915	0	0	29.6672	65.549	0	0	0	0	0	30.0764	0	0	0	0	3.00896	0	0	0.464176	0	0	0	26.4285	0	27.4162	28.1621	16.7355	0	0	39.7264	0.113284	0	0	0	18.6617	30.154	28.4468	0	20.5733	0.73862	36.0053	7.96718	0	43.5418	0	0	13.7917	107.786	80.766	0	191.155	0	0	0	0	0.226981	18.9809	0	13.07	20.53	0	0	0	0	0.316082	0	26.9705	0.132171	0	0	0	0	0.223785	0	73.7067	0	0	35.9928	0.22142	0	0	0	2.88454	0	0	0	0	33.362	25.6556	0.144022	0	0.290568	11.2619	0	0	8.70932	0.193657	0	0	26.6066	13.07	0	0.151307	41.714	0	0	0.446533	0	0.145117	0	0	38.2859	0	0	18.7236	0.13194	0	22.098	42.0884	32.2312	0	0.773589	0	46.3617	31.1904	0	17.5184	95.3083	0.0844172	0	0	30.0779	0	0	20.3866	22.2583	0	0	0	0	0	0	30.1915	0.130803	39.7264	98.7728	0	0.23334	0	49.5402	0	0
AGT23039	0	56.385	0	0	0	0	0	0	0	0	68.9028	0	0	92.6686	0	0	195.328	69.5485	0.499145	0	0	68.5758	0	0	0	0	0	0	0	0	0.529419	0	0	0	0	202.392	0	201.215	0	0	0	43.5018	0	0	2.38533	0	0	46.6179	0	0	0	1.10159	0	1.19952	134.055	0	0	0	0	0	0	0	0	0	0	54.0006	0	0	0	0.936064	175.259	0	0	76.2797	0	0	0.353012	95.788	48.3363	41.6983	0	0	0	0	10.1034	0	0	0	5.3976	128.698	0	0	116.987	0	0	0	0	140.665	0	60.8698	60.4143	276.241	0	0	0	308.38	60.1192	1.57921	0	96.6656	1.7312	53.7586	122.762	0	0	0	104.385	216.012	0	3.21748	53.6478	0	48.2013	0	0	0	0	0	0	0	0	4.08621	0.862619	285.199	0	143.652	0	1.00089	0	0	43.993	0	0	0	0	0	69.5485	0	253.67	0	0	54.8863	0	294.688	0	0	0	0	0	135.418	61.7327	0	0	0	0	0	0	0	0	42.4952	46.1161	0	198.694	0	212.643	43.9955	0.510311	0	0	0	0	0	0	89.1765	0	0	0	0	105.168	0	289.376	158.67	0	0	0	0	0	0	128.015	276.186	0	0	93.1597	0	0	104.385	0	0	0	0	0	0	84.2553	0	51.7913	153.483	0	0	0	0	0	0	0	0	0	0	0	0	0	254.442	59.9729	0	0	0	0	0	52.5937	0	0	0	211.836	56.6025	238.11	37.282	96.0056	0.504926	0	0.994514	0	0	0	45.95	0	131.145	0	34.034	310.71	84.5784	248.863	4.67492	71.172	0	0	0	107.627	0	0	1.59236	0	0	0	71.323	0	0	0	0	0	41.6983	0	0	0	0	0	0	0	0	0	91.051	0	0	0	149.635	0	0	40.3187	165.839	0	0	0	0	0	0	0	0	74.4387	45.719	0	0	0	0	0	0	0	0	192.818	209.456	8.33625	0	0	0.467545	54.8863	0	0.63199	0	0	0	0	143.884	0	0	0	2.55047	35.4026	0	0	0	0	39.2519	0	0	0	57.8406	0	0	0	169.258	0	0	0	0	0	61.7327	1.69297	9.88097	0	0	0	127.466	4.38474	0	0	148.495	0	0	0	0	0	74.4387	0	48.3363	0	0	0	0	216.839	0	0	259.075	408.576	0.297263	100.57	1.74405	0	0	56.031	0	0	42.1427	190.719	0	0	0	0	0	137.168	0	0	0	0	5.57626	0	0	0	0	0	0	59.9729	0	91.7694	41.2032	44.8259	0	0	69.0205	0.787273	0	0	0	75.5228	43.9955	53.7586	0	143.529	0	208.687	9.77092	0	146.506	0	0	46.044	179.97	241.898	0	333.243	0	0	0	0	0	66.5282	0	9.36403	94.1652	0	0	0	0	0	0	120.15	0.918533	0	0	0	0	0.777606	0	97.9938	0	0	124.088	0	0	0	0	2.11014	0	0	0	0	68.5758	135.988	1.00089	0	0.67311	70.4075	0	0	42.8443	0	0	0	133.515	9.36403	0.943332	0	114.095	0	0	0	0	0	0	0	119.153	0	0	35.58	1.83385	0	54.4481	179.636	60.1887	0	2.68806	0	168.102	140.965	0	89.21	305.001	0	0	0	46.6179	0	0	92.1878	146.952	0	0	0	0	0	0	56.031	0	69.0205	144.476	0	0.810809	1.60377	84.5784	0	0
AGT23040	0	0	0	0	0	0	0	0	0	0	0	0	0	0	0	0	0	0	0	0	0	0	0	0	0	0	0	0	0	0	0	0	0	0	0	0	0	0	0	0	0	0	0	0	0	0	0	0	0	0	0	0	0	0	0	0	0	0	0	0	0	0	0	0	0	0	0	0	0	0	0	0	0	0	0	0	0	0	0	0	0	0	0	0	0	0	0	0	0	0	0	0	0	0	0	0	0	0	0	0	0	0	0	0	0	0	0	0	0	0	0	0	0	0	0	0	0	0	0	0	0	0	0	0	0	0	0	0	0	0	0	0	0	0	0	0	0	0	0	0	0	0	0	0	0	0	0	0	0	0	0	0	0	0	0	0	0	0	0	0	0	0	0	0	0	0	0	0	0	0	0	0	0	0	0	0	0	0	0	0	0	0	0	0	0	0	0	0	0	0	0	0	0	0	0	0	0	0	0	0	0	0	0	0	0	0	0	0	0	0	0	0	0	0	0	0	0	0	0	0	0	0	0	0	0	0	0	0	0	0	0	0	0	0	0	0	0	0	0	0	0	0	0	0	0	0	0	0	0	0	0	0	0	0	0	0	0	0	0	0	0	0	0	0	0	0	0	0	0	0	0	0	0	0	0	0	0	0	0	0	0	0	0	0	0	0	0	0	0	0	0	0	0	0	0	0	0	0	0	0	0	0	0	0	0	0	0	0	0	0	0	0	0	0	0	0	0	0	0	0	0	0	0	0	0	0	0	0	0	0	0	0	0	0	0	0	0	0	0	0	0	0	0	0	0	0	0	0	0	0	0	0	0	0	0	0	0	0	0	0	0	0	0	0	0	0	0	0	0	0	0	0	0	0	0	0	0	0	0	0	0	0	0	0	0	0	0	0	0	0	0	0	0	0	0	0	0	0	0	0	0	0	0	0	0	0	0	0	0	0	0	0	0	0	0	0	0	0	0	0	0	0	0	0	0	0	0	0	0	0	0	0	0	0	0	0	0	0	0	0	0	0	0	0	0	0	0	0	0	0	0	0	0	0	0	0	0	0	0	0	0	0	0	0	0	0	0	0	0	0	0	0	0	0	0	0	0	0	0	0	0	0	0	0	0	0	0	0	0	0	0	0	0	0	0	0	0	0	0	0	0	0	0	0	0	0	0	0	0	0	0	0	0	0	0	0	0	0	0	0	0	0	0	0	0	0	0	0	0	0	0	0	0	0	0	0
AGT23041	0	2.1575	0	0	0	0	0	0.365319	0	7.24234	11.9269	0	0	0.1396	0	0	0.393366	18.668	0	358.218	0	21.2416	3.26046	0	0	0	2.01312	0	0	0	0	0	0.826234	0	0	48.1302	0	38.317	0	0	0	9.51165	0	0	0	0	0	23.0164	0	0	0	0	0	0	26.3312	0	0	0	0	0	0	0	0	0	0	16.0313	0	5.07987	0	0	2.28291	0	0	45.8018	0	0	0	63.6587	23.7796	27.9217	0	0	0	0	1.75723	0	0	0	0	37.123	0	0	61.7429	0	0	0	0	132.86	0	2.14335	1.56965	0	0	0	0	2.28516	1.58647	0.201421	51.597	1.23293	0	10.6168	35.9206	0	0	0	30.226	0.950047	0	0	3.02866	0	2.34736	0	0	0	0	0	0.249326	5.95783	3.99384	0	0.33007	42.7021	0	38.9932	0	0	0	3.52117	17.675	0	0	0	0	0	18.668	0	0.324627	0	0	25.3972	0	1.43641	0	0	0	0	0	24.0574	36.3403	0	0	2.49488	0	0	0.675347	0	0	3.92488	1.76457	0	89.8788	1.86241	0.58818	25.6944	0	0	0	0	0	0	0	23.4471	0	0	0	0	52.407	0	0.419416	48.0509	0	0	4.77788	0	0	0	0.535337	59.9638	0	0	29.2809	6.22525	0	30.226	0	0	0	1174.68	0	0	2.7861	1.01724	1.98173	2.03992	0	0	0	1.21855	0	4.35326	0	4.14763	0	0.379148	0	0	0	0	21.5136	0	0	0	0	0	8.15849	0	0	0	51.052	4.51212	37.0133	5.70618	68.8786	0	0	0	0	3.32552	0	7.42358	0	0.93796	0	0.868176	1.0743	17.514	0.639087	0	6.10395	0	0	0	2.89295	0	0	2.74183	0	0	0	1.53585	0	0	0	0	0	27.9217	0	0	0	0	0	0	0	0	0	2.91166	0	0	0	53.7174	0	0	14.802	102.395	0	0	0	0	0.161747	0	0	2.5035	26.2343	2.3325	0	4.04295	0	0	0	0	0	2.12037	2.33294	34.4214	1.82272	0	0	0	25.3972	0	0	0	0	0	0	33.2549	0	0	0	0.487951	1.56304	0	0	0	0	8.90971	0	0	0	65.4121	0	0	0	5.97825	0	0	0.681702	0	0	36.3403	0	2.74969	0	0	0	24.6329	0	0	0	32.8818	0	4.76417	0	0	0	26.2343	0	23.7796	0	415.62	0	0	52.6975	1.32876	0	42.485	0.334767	0	2.99858	0	0	0	15.0533	0	0	19.3504	1.85926	0	0	0	0	4.55358	35.6153	0	0	0	0	0	0	0	0	0	0	0	21.5136	0	40.4651	13.0691	7.88066	0	1.27018	25.9207	0.602479	0	0	3.72962	2.39154	25.6944	10.6168	0	1.90472	1.96411	36.0494	0	0	27.2435	0.19453	0	4.31465	0.930583	0.554245	0	2.30789	0	0	0	0	0	2.19449	0	3.58302	63.5793	0	0	0	0	0	0	17.47	1.40586	0	0	0	0	0	0	5.33383	0	0	19.7419	0	0	0	0	0.201855	0	0	0	0	21.2416	37.5802	0	0	0	1.80405	0	10.9708	1.56132	0	0	0	1.97577	3.58302	0	0	10.6915	0	0	0	0	0	0	0	47.363	0	0	12.4473	0	2.80142	1.6026	7.91717	19.5321	0	0	0	64.3218	52.5832	0	2.81112	7.54805	0	0	0	23.0164	4.79053	0	11.1393	45.049	11.425	0.365319	0	0	0	0	15.0533	0	25.9207	2.08938	0	0	0	17.514	0	0
AGT23042	0	0	0	0	0	0	0	0	0	0	0	0	0	0	0	0	0	0	0	0	0	0	0	0	0	0	0	0	0	0	0	0	0	0	0	0	0	0	0	0	0	0	0	0	0	0	0	0	0	0	0	0	0	0	0	0	0	0	0	0	0	0	0	0	0	0	0	0	0	0	0	0	0	0	0	0	0	0	0	0	0	0	0	0	0	0	0	0	0	0	0	0	0	0	0	0	0	0	0	0	0	0	0	0	0	0	0	0	0	0	0	0	0	0	0	0	0	0	0	0	0	0	0	0	0	0	0	0	0	0	0	0	0	0	0	0	0	0	0	0	0	0	0	0	0	0	0	0	0	0	0	0	0	0	0	0	0	0	0	0	0	0	0	0	0	0	0	0	0	0	0	0	0	0	0	0	0	0	0	0	0	0	0	0	0	0	0	0	0	0	0	0	0	0	0	0	0	0	0	0	0	0	0	0	0	0	0	0	0	0	0	0	0	0	0	0	0	0	0	0	0	0	0	0	0	0	0	0	0	0	0	0	0	0	0	0	0	0	0	0	0	0	0	0	0	0	0	0	0	0	0	0	0	0	0	0	0	0	0	0	0	0	0	0	0	0	0	0	0	0	0	0	0	0	0	0	0	0	0	0	0	0	0	0	0	0	0	0	0	0	0	0	0	0	0	0	0	0	0	0	0	0	0	0	0	0	0	0	0	0	0	0	0	0	0	0	0	0	0	0	0	0	0	0	0	0	0	0	0	0	0	0	0	0	0	0	0	0	0	0	0	0	0	0	0	0	0	0	0	0	0	0	0	0	0	0	0	0	0	0	0	0	0	0	0	0	0	0	0	0	0	0	0	0	0	0	0	0	0	0	0	0	0	0	0	0	0	0	0	0	0	0	0	0	0	0	0	0	0	0	0	0	0	0	0	0	0	0	0	0	0	0	0	0	0	0	0	0	0	0	0	0	0	0	0	0	0	0	0	0	0	0	0	0	0	0	0	0	0	0	0	0	0	0	0	0	0	0	0	0	0	0	0	0	0	0	0	0	0	0	0	0	0	0	0	0	0	0	0	0	0	0	0	0	0	0	0	0	0	0	0	0	0	0	0	0	0	0	0	0	0	0	0	0	0	0	0	0	0	0	0	0	0	0	0	0	0	0	0	0	0	0	0	0	0	0	0	0	0	0	0	0	0	0	0	0	0	0	0	0	0	0	0	0	0	0
AGT23043	0	0	0	0	0	0	0	0	0	12.2142	0	0	0	15.3032	0	0	33.1705	100.479	0	2388.74	0	147.51	17.0199	0	0	0	18.6732	0	0	0	0	0	5.80599	0	0	9.15465	0	3.01969	0	0	0	18.3807	1.35902	0	0	0	0	77.6341	0	0	0	0	0	0	23.0687	0	0	0	0	0	0	0	0	0	0	3.00408	0	34.6766	0	0	2.40632	0	0	18.9325	0	0	0	32.5333	111.4	148.958	0	0	0	0	8.89069	0	0	0	0	28.7484	0	0	19.5242	0	0	0	0	40.6092	0	37.3523	22.8623	16.2056	0	0	0	26.2767	36.7891	0	797.665	12.707	0	61.5489	15.5333	0	0	0	54.6172	0	0	0	28.3768	0	19.7941	0	0	0	0	0	0	70.926	33.6779	0	0	112.754	0	19.8078	0	0	0	32.9913	99.3627	0	0	0	0	0	100.479	0	0	0	0	115.317	0	39.3656	0	0	0	0	0	7.80243	130.236	0	0	25.5461	0	0	0	0	0	4.72806	0	0	15.5733	33.3725	1.65327	85.9198	0	0	0	0	0	0	0	9.64472	0	0	0	0	7.89144	0	0	16.4265	0	0	34.5337	0	0	0	15.7997	0	0	0	48.3085	12.4986	0	54.6172	0	0	0	11418.8	0	0	20.1375	0	5.57028	73.333	0	0	0	0	0	36.7087	0	15.7387	0	0	0	0	0	6.46437	96.7535	0	0	0	0	0	4.58641	0	0	0	15.1051	0	4.00146	0	4.84014	0	0	0	0	4.67372	0	51.0677	0	1.97733	0	0	0	134.844	10.7782	0	3.95934	0	0	0	81.794	0	0	0	0	0	0	43.8341	0	0	0	0	0	148.958	0	0	0	0	0	0	0	0	0	40.6385	0	0	0	13.562	0	0	63.2876	28.376	0	0	0	0	0	0	0	24.6291	107.45	32.7812	0	8.523	0	0	0	0	0	20.1149	31.9677	12.9966	0	0	0	0	115.317	0	0	0	0	0	0	21.8105	0	0	0	0	10.9835	0	0	0	0	42.9319	0	0	0	33.1781	0	0	0	49.4779	0	0	5.74843	0	0	130.236	0	8.695	0	0	0	8.30866	0	0	0	2.2182	0	15.0652	0	0	0	107.45	0	111.4	0	3419.44	0	0	22.0609	0	0	7.46361	0	0	77.261	0	0	0	107.703	0	0	98.3213	19.5977	0	0	0	0	17.0657	26.3443	0	0	0	0	0	0	0	0	0	0	0	96.7535	0	25.3801	87.4638	7.81804	0	1.94742	113.412	0	0	0	10.4833	16.8055	85.9198	61.5489	0	62.4612	43.062	3.26866	0	0	11.0447	1.64036	0	0	28.7727	0	0	55.9511	0	0	0	0	0	3.701	0	6.04274	26.2045	0	0	0	0	0	0	10.3379	0	0	0	0	0	0	0	76.5286	0	0	8.429	0	0	0	0	0	0	0	0	0	147.51	4.87529	0	0	0	62.8787	0	34.6917	8.77716	0	0	0	5.55354	6.04274	0	0	0	0	0	0	0	0	0	0	26.1281	0	0	0	0	3.93715	0	118.35	76.2063	0	0	0	27.6218	11.428	0	37.2502	58.7527	0	0	0	77.6341	16.1584	0	3.13106	8.31841	20.7794	0	0	0	0	0	107.703	0	113.412	38.1738	0	0	0	134.844	0	0
AGT23044	0	2.05507	0	0	0	0	0	0	0	0	12.1081	0	0	0.332432	0	0	4.49631	24.0243	0.0909621	0	0	22.6136	0	0	0	0	0	0	0	0	0	0	0	0	0	32.919	0	20.8073	0	0	0	6.22882	0	0	0	0	0	13.7023	0	0	0.150179	0	0	0.109298	20.3581	0	0	0	0	0	0	0	0	0	0	15.4399	0	0.115207	0	0	2.03863	0	0	37.4255	0	0	0	113.188	26.0064	24.1537	0	0	0	0	1.84119	0	0	0	0	52.4997	0	0.104128	52.808	0	0	0	0	130.6	0	1.97354	1.83494	0.457645	0	0	0	7.02473	0.944472	0	0.511954	0.326221	0	14.8531	55.2709	0	0	0	19.0227	0	0	0	1.44244	0	3.19418	0	0	0	0	0	0	0	0	0	0.1572	62.0395	0	27.0735	0	0.0911994	0	0	13.4955	0	0	0	0	0	24.0243	0	0.309216	0	0	27.9133	0	7.35419	0.147435	0	0	0	0	29.0848	20.3364	0	0	0	0	0	0.0804107	0	0	5.87487	5.4626	0	60.8373	0	0.933761	28.9054	0	0	0	0	0	0	0.157523	41.9443	0	0	0	0	65.6674	0	0.199752	57.6761	0	0	0	0	0	0	2.03969	33.3654	0	0	33.9541	1.97657	0	19.0227	0.145132	0	0	0	0	0	1.8956	0.193789	4.40451	1.53401	0	0	0	0	0	0	0	0	0	0.541723	0	0	0	2.06893	28.6892	0.147663	0	0	0	0	5.43983	0	0	0	24.1009	4.08302	25.0861	6.52235	43.7391	0	0	0	0	0.131985	0	5.86162	0	0.893432	0	3.30784	0.682199	22.6665	2.13062	0	4.69607	0	0	0	1.29676	0	0	1.8862	0	0	0	0.618934	0	0	0.23552	0	0	24.1537	0	0	0	0	0	0	0	0	0	1.3389	0.270131	0.501899	0	32.937	0	0	11.3191	111.5	0	0	0	0	0.0770344	0	0	0	19.2771	1.11088	0	0	0	0	0.213713	0	0	0	1.66664	64.1066	0.434047	0	0	0	27.9133	0	0	0	0	0	0	48.7461	0	0	0	0.69718	0.992556	0	0	0	0	9.94161	0	0	0	72.1447	0	0	0	9.22711	0	0	0	0	0	20.3364	0	5.7294	0	0	0	20.8825	0	0	0	22.551	0	0	0	0	0	19.2771	0	26.0064	0	1.82667	0	0	40.5838	0	0	44.8943	1.43493	0	0.634717	0	0	0	24.984	0	0	14.1783	1.54962	0	0	0	0	0	28.4192	0	0	0	0	0	0	0	0	0	0	0	28.6892	0	48.5783	11.0654	10.3767	0	0.0549948	13.5097	0.143469	0	0	0	1.139	28.9054	14.8531	0	0.755955	1.87087	17.5382	0	0	19.9616	0.370589	0	4.62354	5.76163	0.131983	0	12.0908	0.213713	0	0	0	0	2.50838	0	4.60745	66.0811	0	0	0	0	0.100076	0	36.6386	1.50651	0	0	0	0	0.283415	0	13.5357	0	0	19.0427	0.42063	0	0	0	0	0	0	0	0	22.6136	51.7667	0.0911994	0	0	1.03104	0	0.653126	1.1154	0	0	0.104128	1.12022	4.60745	0.171909	0	8.91096	0	0	0	0	0	0	0	69.1476	0	0	9.44805	0	0.222369	2.79863	6.85574	17.4941	0	0.163287	0	94.5971	28.3998	0	1.62573	8.4341	0	0	0	13.7023	0	0	9.54943	46.0425	0	0	0	0	0	0	24.984	0.165657	13.5097	6.21936	0	0	0	22.6665	0	0
AGT23045	0	0.61389	0	0	0	0	0	0	0	0.721253	0.893068	0	0	0.357494	0	0	0.223855	2.26032	0.0271721	14.3777	0	4.53303	0.905637	0	0	0	0.973777	0	0	0	0	0	0.352642	0	0	1.39008	0	0.611364	0	0	0	0.87395	0	0	0	0	0	4.25688	0	0.0373084	0	0	0	0	1.45952	0	0	0	0	0	0	0	0	0	0	0.810937	0	0.894782	0	0	0.608976	0	0	1.43739	0	0	0	3.29333	4.3855	7.21517	0	0	0	0	1.75	0	0	0	0	2.1018	0	0	3.56863	0	0	0	0	3.78842	0	1.40269	1.23837	3.41768	0	0	0	0.443329	1.24138	0.028656	9.94047	0.350814	0	1.51044	2.29312	0	0	0	2.91801	0.405486	0	0	1.34053	0	1.145	0	0	0	0	0	0	1.49579	1.1663	0	0	54.209	0	1.53727	0	0	0	0.445292	1.79615	0.0292685	0	0	0	0	2.26032	0	0.369475	0	0	4.93345	0	0.66416	0	0	0	0	0	1.44803	1.68028	0	0	0.659182	0	0.0133948	0.336283	0	0	0.558388	0.251044	0	2.32092	0.662408	0.0836797	5.79841	0	0	0	0	0	0	0	1.11193	0	0	0	0	1.90835	0	0.0596699	1.84761	0	0	1.31093	0	0	0	0.266567	1.85823	0	0	2.44512	1.3074	0	2.91801	0	0	0	35.5286	0	0	0.821064	0.260498	0.281938	1.37471	0	0	0.15544	0.281713	0	3.09667	0	0.796608	0	0	0	0	0	0.290838	4.08096	0	0.0373258	0	0	0	0.46428	0	0	0	1.59279	0.385161	1.41773	0.568269	1.79654	0	0	0	0	0.985663	0	1.52863	0	0.233524	0	0.123515	0.101893	2.22086	0.272767	0	0.400801	0	0	0	1.11368	0	0	0.21671	0	0.0855728	0	1.00848	0	0	0	0	0.0235206	7.21517	0	0	0	0	0	0	0	0	0.0255617	1.05702	0.0403466	0	0	1.14406	0	0.0320916	1.36436	2.80409	0	0	0	0	0.368186	0	0.0441063	0.771703	2.55931	1.29972	0	0.910711	0	0.0154404	0	0	0	0.86728	0.497857	1.608	0	0	0	0	4.93345	0	0.0344038	0	0	0	0	1.68218	0	0	0	0.0694204	0.630053	0	0	0	0	1.52109	0	0	0	3.42857	0	0	0	3.16582	0	0	0.484925	0	0	1.68028	0.0307202	4.59655	0	0	0	1.19153	0	0.211073	0	0.935613	0	1.2285	0	0	0	2.55931	0	4.3855	0	80.7083	0	0	1.64832	0.252056	0	1.95181	0.61915	0	1.63532	0	0	0	4.41302	0	0	1.37648	0.793545	0	0	0	0	0.575851	1.5112	0	0.0453142	0	0	0	0	0	0	0	0	0	4.08096	0	2.23616	1.94786	1.05522	0	0.197136	2.05259	0.042857	0	0	0.530609	0.56707	5.79841	1.51044	0	0.933382	2.01191	0.992653	0	0	1.37893	0.415133	0	0.15346	0.44131	0.039426	0	0.985025	0	0	0	0	0	0.0624416	0	3.26242	2.78411	0	0	0	0	0	0	1.48254	0	0	0	0	0	0	0	1.61961	0	0	1.38655	0	0	0	0	0	0	0	0	0	4.53303	2.05634	0	0	0	0.872646	0	3.12162	0.33319	0	0	0	1.32514	3.26242	0	0	0.380268	0	0	0	0	0	0	0	2.33006	0	0	0.608734	0	1.66065	0.380001	2.09914	1.78342	0	0.292662	0	1.77936	1.15685	0	1.05697	1.65208	0.0319364	0.0332622	0	4.25688	0.681544	0	0.422607	1.87126	0.764904	0	0	0	0	0	4.41302	0	2.05259	2.26657	0	0	0	2.22086	0	0
AGT23046	0	6.46696	0	0	0	0	0	0	0	0	3.76317	0	0	0	0	0	4.71636	1014.35	0	0	0	2666.66	0	0	0	0	0	0	0	0	0	0	0	0	0	0	0	12.8807	0	0	0	197.198	0	0	0	0	0	2159.39	0	0	0	0	0	0	16.4002	0	0	0	0	0	0	0	0	0	0	8.54273	0	0	0	0	0	0	0	21.5353	0	0	0	18.5031	3326.3	2917.32	0	0	0	0	50.565	0	0	0	0	49.9596	0	0	27.7605	0	0	0	0	30.5684	0	0	0	0	0	0	0	14.9446	0	0	0	0	0	437.568	22.0861	0	0	0	565.175	296.161	0	0	0	0	0	0	0	0	0	0	0	8.40386	0	0	0	387.869	0	5.63275	0	0	0	0	470.931	0	0	0	0	0	1014.35	0	11.6766	0	0	2553.16	0	0	0	0	0	0	0	11.0939	609.995	0	0	0	0	0	0	0	0	13.4452	5.28918	0	22.1429	0	11.7535	2050.26	0	0	0	0	0	0	0	15.9989	0	0	0	0	18.7008	0	5.02869	7.78537	0	0	0	0	0	0	3.20928	7.11832	0	0	15.2639	0	0	565.175	0	0	0	2.78011	0	0	0	0	3.96006	0	0	0	0	0	0	0	0	0	0	0	0	5.89563	0	0	1943.17	0	0	0	0	0	0	0	0	0	26.8465	10.8198	22.758	13.6831	13.7639	0	0	0	0	0	0	271.705	0	0	0	5.2046	12.8806	725.828	0	0	11.2592	0	0	0	0	0	0	3.65265	0	0	0	0	0	0	0	0	0	2917.32	0	0	0	0	0	0	0	0	0	0	0	0	0	11.5699	0	0	277.456	17.2914	0	0	0	0	0	0	0	0	602.124	0	0	0	0	0	5.38014	0	0	0	0	18.4793	0	0	0	2.14496	2553.16	0	0	0	0	0	0	8.86038	0	0	0	0	0	0	0	0	0	244.172	0	0	0	8.8452	0	0	5.89563	42.4757	0	0	0	0	0	609.995	0	78.2991	0	0	0	5.90685	0	0	0	22.0777	0	0	0	0	0	602.124	0	3326.3	0	0	0	0	31.3674	0	0	21.2243	24.0826	0	0	0	0	0	2931.51	0	0	440.217	0	0	0	0	0	0	3.74577	0	0	0	0	0	0	0	0	0	0	0	1943.17	0	8.01927	363.133	5.55806	0	0	595.177	0	0	0	0	0	2050.26	437.568	0	0	0	13.9427	0	0	6.28157	0	0	0	3.71915	3.32263	0	3.45888	5.38014	0	0	0	0	15.7868	0	68.7351	11.077	0	0	0	0	0	0	29.398	0	0	0	0	0	0	0	43.9068	0	0	5.99241	0	0	0	0	0	0	0	0	0	2666.66	34.6597	0	0	0	0	0	0	0	0	0	0	0	68.7351	0	0	5.34118	0	0	0	0	0	0	0	26.536	0	0	0	0	0	0	107.869	545.267	0	4.11068	0	28.563	9.74936	0	0	73.0955	0	0	0	2159.39	0	0	17.8076	15.7701	0	0	0	0	0	0	2931.51	0	595.177	19.8322	0	0	0	725.828	0	0
AGT23047	0	242.246	0	0	0	0	0	0	0	0	189.996	0	0	0	0	0	15.3626	186.144	0	0	0	231.793	0	0	0	0	0	0	0	0	0	0	0	0	0	466.388	0	489.49	0	0	0	46.4337	0	0	0	0	0	258.43	0	0	0	0	0	0	594.302	0	0	0	0	0	0	0	0	0	0	153.044	0	0	0	0	0	0	0	784.771	0	0	0	617.768	361.159	344.942	0	0	0	0	102.941	0	0	0	0	628.743	0	0	437.051	0	0	0	0	735.715	0	0	0	0	0	0	0	36.5094	0	0	0	0	0	142.529	521.572	0	0	0	210.795	9.27582	0	0	0	0	0	0	0	0	0	0	0	0	0	0	12.8906	328.486	0	733.903	0	0	8.37258	0	65.7413	0	0	0	0	0	186.144	0	0	0	0	247.967	0	49.0857	0	0	0	0	0	451.703	177.405	0	0	0	0	0	0	0	0	109.488	189.513	0	877.536	0	22.9709	328.725	0	0	0	0	0	0	0	461.576	0	0	0	0	395.942	0	8.18998	621.303	0	0	0	0	0	0	20.9072	1124.55	0	8.79334	186.447	0	0	210.795	0	10.6216	0	0	0	0	0	0	290.23	0	0	0	0	0	0	0	0	0	0	7.40365	0	0	0	49.8986	420.098	0	0	0	0	0	116.829	0	0	0	629.62	229.083	852.49	100.283	526.791	0	0	0	0	0	0	49.5919	0	27.4734	0	381.442	55.9411	208.172	68.6373	0	155.867	0	0	0	0	0	0	5.94889	0	0	0	0	0	0	0	0	0	344.942	0	0	0	0	0	0	0	0	0	0	0	0	0	841.669	0	0	48.8518	713.427	0	0	0	0	0	0	0	0	204.912	0	0	0	0	0	0	0	0	0	91.111	712.279	17.7962	0	0	0	247.967	0	0	0	0	0	0	627.726	0	0	0	0	0	0	0	0	0	74.5632	0	0	0	480.191	0	0	0	220.505	0	0	0	0	0	177.405	0	208.062	0	0	0	375.188	0	0	0	472.576	0	0	0	0	0	204.912	0	361.159	0	0	0	0	700.615	0	0	553.073	13.074	0	0	0	0	0	347.391	0	0	125.952	0	0	0	0	0	0	732.066	0	0	0	0	0	0	0	0	0	0	0	420.098	0	385.288	85.0669	171.991	0	0	157.577	0	0	0	0	0	328.725	142.529	0	0	0	658.524	0	0	424.565	0	0	77.2314	30.286	0	0	135.199	0	0	0	0	0	257.112	0	83.9592	803.625	0	0	0	0	0	0	831.899	6.86307	0	8.43859	0	0	0	0	273.599	0	0	229.349	5.74869	0	0	0	0	0	0	0	0	231.793	1117.68	0	0	0	0	0	0	0	0	0	0	3.67439	83.9592	0	0	330.559	0	0	0	0	0	0	0	501.327	0	0	75.956	0	0	146.04	21.0817	45.541	0	0	0	709.418	444.592	0	0	5.66891	0	0	0	258.43	0	0	261.022	622.836	0	0	0	0	0	0	347.391	0	157.577	375.696	0	12.1164	11.983	208.172	0	0
AGT23048	0	20.1828	0	0	0	0	0	0	0	0	29.8044	0	0	0	0	0	116.921	56.6455	0	0	0	14.1147	0	0	0	0	0	0	0	0	0	0	0	0	0.132308	107.818	0	53.7257	0	0	0	8.81393	0	0	0.859189	0	0	8.3281	0	0	0	0.743979	0	1.29619	108.644	0	0	0	0	0	0	0	0	0	0	26.6611	0	0	0	2.14944	0	0	0	94.7912	0	0	0	134.015	17.0997	21.1213	0	0	0	0	24.5646	0	0	0	2.55176	193.896	0	0.0771798	114.246	0	0	0	0	170.402	0	0	0	1.86564	0	0	1.62276	114.402	0	1.63538	0	0	0	45.6764	111.033	0.125157	0	0.300725	180.374	13.7503	0.125157	3.5637	0	0	0	0	0	0.625633	0	1.3962	0.0880141	0	0	3.03567	0.582586	210.886	0	142.293	0	0.202792	0	0	33.0788	0	0	0	0	0	56.6455	0.132042	68.7576	0	0	16.8963	0	101.667	0.109279	0	0	0	0	124.61	96.8545	0	0	0	0	0	0	0	0	18.4075	18.3758	0	121.262	0	65.7502	14.3874	2.75719	0	0	0	0	0	0.583784	156.927	0.0651127	2.85179	0	0	120.691	0	60.8515	136.73	0	0	0	0	0	0	40.9138	127.216	0	0.317929	99.5439	0	0	180.374	0.43029	0	0	0	0	0.128922	0	0	25.4175	0	0	0	0	0	0	0	0	0	0	1.20458	0	0	0	131.701	13.1638	0.218896	0	0	0	0	17.4721	0	0	0	91.8478	26.6	76.8884	17.3232	112.05	1.09124	0	2.01499	0	0	0	8.41345	0	60.6754	0	37.8494	76.2264	106.448	206.991	3.47302	25.6912	0	0	0	0	0	0	3.54892	0	0.212329	0	0	0	0	0.349137	0	0	21.1213	0	0	0	0	0	0	0	0	0	0	1.60177	0.186005	0	116.842	0	0	15.6757	164.949	0	0	0	0.780165	0	0	1.96992	0	115.629	0	0	0	0	0	0	0	0	0	351.86	225.248	0.643434	0	0	0.631531	16.8963	0	2.13413	0	0	0	0	153.393	0	0	0	2.75601	0	0	0.17778	0	0	12.8504	0	0	0	95.0551	0	0	0	258.677	0	0.0616899	0	0	0	96.8545	1.29583	17.2293	0	0	0	60.3476	0.814363	0	0	129.912	0	0	1.14875	0	0	115.629	0	17.0997	0	0	0	0	146.842	0	0	122.324	181.635	0	0	0.942303	0	0.157916	12.8822	0	0	23.2949	1.64083	0	0	0	0	0	94.5142	0	0	0	0	3.38943	0	0	1.22003	0	0	0	13.1638	0	67.7629	20.5044	18.819	0	0	69.6625	0.31902	0	0	0	0	14.3874	45.6764	0	0	0	153.666	2.63959	0	61.7717	0	0	30.4621	101.288	46.0763	0	276.898	0	0	0	0	0	30.2123	0	15.8104	91.0805	0	0.102655	0.107374	0	0	0	193.451	1.86104	0	0	0	0	0.210068	0	175.305	0	0	50.3712	0.935316	0	0	0	2.13769	0	0	0	0	14.1147	232.667	0.202792	0	0	0	0	0	0	0	0	0.0771798	0.797101	15.8104	0.382258	0.284066	73.7539	0	0	0.922159	0	1.08978	0	0	177.977	0	0	25.4028	0.866967	0	19.9892	33.0297	37.4594	0	2.54161	0	177.759	58.2702	0	0	88.0317	0	0	0	8.3281	0	0	39.4537	106.908	0	0	0	0	0	0	12.8822	0.122786	69.6625	234.332	0	0.438076	0	106.448	0	0
AGT23049	0	4.38687	0	0	0	0	0	0.141487	0	0	5.59174	0	0	0	0	0	205.977	120.296	0	0	0	46.9413	0	0	0	0	0	0	0	0	0	0	0	0	0	35.1791	0	19.417	0	0	0	14.4284	0	0	0.235662	0	0	31.8683	0	0	0	0	0	0.888813	25.5612	0	0	0.164271	0	0	0	0	0	0	0	5.93294	0	0	0	0.971035	0	0	0	19.3041	0	0	0	34.218	45.0256	46.1251	0	0	0	0	24.6367	0	0	0.128004	1.99973	63.0856	0	0	21.0234	0	0	0	0	43.5568	0	0	0	0.372157	0	0	0.593462	217.961	0	0.7801	0	0	0	104.852	49.5836	0.137315	0	0	302.278	14.3501	0.137315	2.09797	0	0	0	0	0	0.617764	0	0.417771	0	0	0	2.27082	0.127835	301.033	0	39.1196	0	0.296653	0	0	48.2444	0	0	0	0	0	120.296	0	107.748	0	0	38.7776	0	158.968	0	0	0	0	0	30.9982	211.118	0	0	0	0	0.0729288	0	0	0	3.69166	5.80902	0	46.0158	0	75.0223	37.7467	0.680627	0	0	0	0	0	0.256196	35.2166	0.0357187	0.744952	0.253966	0	22.5926	0	78.1331	38.6032	0	0	0	0	0	0	64.2738	42.9986	0	0	17.5037	0	0	302.278	0.472086	0	0	0	0	0	0	0	6.5239	0	0	0	0	0	0	0	0	0	0	0.440529	0	0	0	210.01	55.5478	0	0	0	0	0	4.84497	0.114077	0	0	30.5257	8.38817	28.119	1.98899	31.3449	0.224482	0	1.47381	0	0	0	12.6355	0	96.0848	0	5.548	65.1848	210.424	329.569	6.92796	8.00139	0	0	0	0	0	0	0.707936	0	0	0	0	0	0	0	0.0749221	0	46.1251	0	0.108073	0.164271	0	0	0	0	0	0	0	0.768847	0.408145	0	38.4948	0	0	13.9686	49.8974	0	0	0	0.534967	0	0	1.68098	0	202.919	0	0	0	0	0	0	0	0	0	583.01	81.7788	0.882418	0	0	0.0692875	38.7776	0	0.280972	0	0	0	0	56.9562	0	0	0	0.566947	0	0	0	0	0	17.0564	0	0	0	17.6195	0	0	0	405.017	0	0.101523	0	0	0	211.118	0.501776	22.497	0	0	0	16.6001	1.13714	0	0	38.3071	0	0	0.42011	0	0	202.919	0	45.0256	0	0	0	0	34.8845	0	0	35.6511	120.579	0.0881054	0	0.258459	0	0	48.2308	0	0	33.2442	1.98024	0	0	0	0	0	30.6124	0	0	0	0	2.27252	0	0.108073	0.860488	0	0	0	55.5478	0	15.154	29.4859	6.64294	0	0	102.758	0.116669	0	0	0	0	37.7467	104.852	0	0	0	46.9898	7.72263	0	16.2328	0	0	6.68421	156.779	38.5311	0	526.026	0	0	0	0	0	9.17915	0	17.9013	19.6472	0	0.112626	0.117804	0	0	0	77.3946	0.544485	0	0	0	0.0749221	0	0	255.848	0	0	14.6145	0	0	0	0	3.43982	0	0	0	0	46.9413	82.4021	0.296653	0	0	0	0	0	0	0.199445	0	0	1.49398	17.9013	0	0	22.6018	0	0	1.56359	0	1.19563	0	0	47.3162	0	0	3.9169	0.407649	0	3.51721	37.2138	73.5022	0	2.12456	0	48.6701	20.8902	0	0	89.7242	0	0	0	31.8683	0	0	11.217	40.4983	0	0.141487	0	0	0	0	48.2308	0	102.758	358.01	0	0.961258	0.237669	210.424	0	0
AGT23050	0	0	0	0	0	0	0	0	0	1.29529	0.873209	0	0	0.277416	0	0	0.234512	4.26225	0.834992	0	0	3.35211	0.524512	0	0.0369796	0	0.120016	0	0	0.271418	0.0805123	0	0.0547303	0	0	1.15062	0	1.13861	0	0	0	1.77204	0	0	0	0	0	2.62997	0	0.0521125	0	0	0	0	0.951379	0	0.0508993	0	0	0	0	0.117265	0	0	0.186998	1.13272	0	0.384565	0	0	0.226832	0	0	1.82929	0	0	0	0.920029	5.95067	6.45457	0.0703462	0	0.313302	0	10.8252	0	0	0	0.0684041	3.08636	0	0	1.63596	0	0	0	0	2.87102	0	0.454325	0.453709	0.0954768	0	0	0	0.70181	0.512308	0.0400268	0.640842	0.24501	0	4.21958	2.56244	0	0	0	4.07589	0	0	0	0.93623	0	1.39942	0	0	0	0	0	0	0	0.417718	0	0	41.5721	0	2.24062	0	0	0	0.621986	3.95844	0	0	0	0	0	4.26225	0	0.322553	0	0.14257	7.86164	0	1.21315	0	0	0	0	0	0.735497	3.61081	0	0	0.318721	0.0358021	0	0.436171	0.846376	0	0.445691	0.613653	0.056768	3.60888	0	0.311691	3.78552	0.0776064	0	0	0	0	0	0	0.681871	0	0	0.260619	0	1.23981	0	0.333389	0.903262	0	0	0.135638	0	0	0	0.265958	1.53376	0	0	1.01196	0.706911	0	4.07589	0	0	0.0523109	0.0460785	0	0	0.197736	0.323436	0.262542	0.277363	0	0	6.07935	0.0302691	0.0884531	0.432544	0.348827	0.206057	0	0	0	0	0	0.203122	4.27523	0	0.312821	0	0	0.0751224	0.756594	0	0.053811	0	2.22482	0.268998	1.41449	0.340183	1.02658	0	0	0	0	0.110142	0	1.31994	0	0.652376	0	1.03515	0.426974	2.7238	0.254001	0	0.0933069	0	0	0	0.304355	0	1.06715	0.0605402	0	0	0	0.234774	0	0	0	0	0	6.45457	0	0	0	0.122023	0	0	0	0	0.107114	0.179569	0	0	0	2.36508	0	1.12064	2.90005	1.91062	0	0	0.198268	0	0.0642855	0	0.0616079	0.497501	3.42591	0.502146	0	0.0669519	0	0.172538	0	0	2.12069	0.0526705	0.695409	2.55235	0	0.117265	0.0939285	0	7.86164	0	0.0480555	0	0	0.0252185	0	2.20283	0	0	0.211611	0	0.207073	0	0	0	0	3.69287	0	0	0	1.80811	0	0	0	5.50005	0	0	0.541877	0	0	3.61081	0	7.30842	0	0	0.307044	0.685315	0	2.0638	0	1.25459	0	0.473373	0	0	0.448444	3.42591	0	5.95067	0	2.49442	0	0.0730778	0.816976	0.117358	0	0.879449	0.199577	0	0.297942	0.0442049	0	0	5.34829	0	0.0889204	4.19044	0.461845	0	0.0888691	0	0	0.603264	1.92459	0	0	0.0775789	0	0.106002	0	0	0	0	0.199796	0	4.27523	0	0.996857	3.9575	0.552727	0	0.0688401	3.11005	0	0.296504	1.98014	0.494105	0.158417	3.78552	4.21958	0	0.48365	0.546438	1.30951	0	0	0.520565	0.657174	0	0.428708	0.308212	0.0550704	0.0939285	0.687944	0	0.0730778	0.0609229	0	0	0.261656	0.308178	6.47943	2.4201	0.364197	0	0	0	0	0	1.64448	0	0.345751	0	0	0	0	0	4.84096	0.198074	0	0.595921	0	0	0	0	0.0802259	0	0	0	0	3.35211	2.52763	0	0.199796	0	0.215103	0	0.272518	0.103423	0	0.146744	0	0.373933	6.47943	0	0	0.0885266	0.0523109	0	0	0	0	0	0	1.40741	0	0	0.772984	0	1.36083	0.212315	0.143029	3.41801	0	0.340659	0	1.7753	0.861809	0.0442651	0.159609	1.03844	0.892179	0.464608	0	2.62997	0.190397	0	0.368937	2.35241	0.311623	0	0	0	0	0	5.34829	0	3.11005	4.34237	0	0	0	2.7238	0	0
AGT23051	0	3.96249	0	0	0	0	0	0	0	0	7.22485	0	0	1.02557	0	0	1.73391	21.0092	4.39641	0	0	12.2393	0.836449	0	0	0	0.492978	0	0	0	0.099214	0	0.0674432	0	0	6.20327	0	6.13851	0	0	0	11.2579	0	0	0.149005	0	0	8.45445	0	1.28435	0	0	0	0.112396	1.50733	0	0	0	0	0	0	0	0	0	0	9.2474	0	0.473893	0	0	0	0	0	8.68692	0	0	0	5.85764	24.5868	30.6991	0	0	0.110308	0	3.78677	0	0	0	0	20.9644	0	0	4.40992	0	0	0	0	11.7931	0	1.88952	1.95684	0.705927	0	0	0	5.39246	2.33099	0	0.526466	1.0735	0	14.6242	15.3371	0	0	0	22.9104	0.232649	0	0	4.94443	0	5.9125	0	0	0	0	0	0	0	1.33834	0	0.161656	24.0827	0	14.0355	0	0	0	0.958079	41.4966	0.100757	0	0	0	0	21.0092	0	2.22587	0	0	23.442	0	11.4319	0	0	0	0	0	2.49244	23.1376	0	0	0.610951	0.176473	0	0.0826901	5.68895	0	15.6527	12.3152	0.279817	9.64809	0	1.34432	9.76361	0	0	0	0	0	0	0.161989	2.24069	0	0	0	0	7.02788	0	3.69747	3.65725	0	0	1.17002	0	0	0	2.49079	9.59551	0	0	7.48212	11.1793	0	22.9104	0	0	0	0	0	0	2.53413	0	6.79404	3.31274	0	0	5.35105	0.0746003	0	0.799526	0	0.203136	0	0	0	0	0	1.25152	14.0488	0	1.41344	0	0	0.0925721	13.8519	0	0	0	4.82523	1.10494	4.88056	13.9734	16.0238	0	0	0	0	0.81436	0	14.2562	0	2.18205	0	3.82681	4.55999	21.6308	2.19101	0.876086	9.19845	0	0	0	0.416724	0	2.41089	0.298411	0	0	0	2.02516	0	0	0	0	0	30.6991	0	0	0	0.150366	0	0	0	0	0.439983	0.639252	0	0.258063	0	16.384	0	10.7162	30.8358	13.6557	0	0	0	0	0	0	0.151837	0.408708	22.3933	1.99915	0	0	0	0	0	0	2.90365	1.42791	3.71341	11.5744	0	0	0	0	23.442	0	0	0	0	0	0	17.5538	0	0	0.104306	0.238981	0.765519	0	0	0	0	28.8001	0	0	0	8.06934	0	0	0	9.43445	0	0	0	0	0	23.1376	0	3.87176	0	0	0	6.03216	0	2.42208	0	5.02455	0	0.145833	0	0	0	22.3933	0	24.5868	0	5.46458	0	0	4.02699	0.289236	0	1.95071	5.08266	0	0.734298	0.108946	0	0	15.6387	0	0	43.1331	2.27649	0	0	0	0	0	19.1262	0	0	0	0	0.5225	0	0	0	0	0	0	14.0488	0	6.55152	36.4741	9.30859	0	0	22.0366	0	0	2.334	1.0148	2.04976	9.76361	14.6242	0	3.42049	0	6.64461	0	0	3.8489	0	0	0.880482	6.2288	1.76442	0	11.3032	0	0	0	0	0	2.14957	0	4.03612	18.0169	3.59035	0	0	0	0	0	5.70411	0	0.121732	0	0	0	0	0	36.6504	0.0976335	0	2.81499	0	0	0	0	0.0988611	0	0	0	0	12.2393	17.2728	0	0	0	2.17944	0	1.34328	0.63723	0	0	0	1.1059	4.03612	0	0	1.0909	0	0	0	0	0	0	0	6.07017	0	0	9.52536	0	0.533569	7.58734	10.0464	44.6895	0	0.335831	0	9.04238	3.45148	0	0.688392	26.5883	9.45499	1.83209	0	8.45445	0	0	7.27416	12.7227	1.3166	0	0	0	0	0	15.6387	0.170353	22.0366	12.1944	0	0	0	21.6308	0	0
AGT23052	0	1.37496	0	0	0	0	0.0799064	0	0	0.527487	5.71501	0	0	0.508379	0	0	1.86227	25.0235	10.5721	0	0	14.7885	0	0	0.271068	0	0.43987	0	0	2.65273	0.295086	0	0.401184	0	0	9.62036	0	7.43337	0	0	0	9.52557	0	0.604622	0	0	0	15.9255	0	4.77495	0	0	0.058165	0.0835734	3.11331	0	0.279827	0	0	0	0	1.50426	0	0	0.342684	8.56256	0	2.08956	0	0	2.49409	0	0	10.8744	0	0	0	6.744	25.6586	29.8821	1.9337	0	0.410102	0	5.88735	0	1.15597	0	0.250708	27.5898	0	0	7.0265	0	0	0	0	11.3479	0	1.50904	1.81879	0.174966	0	0	0	4.00962	1.92145	0.0733513	0.391459	0.648546	0	20.0564	21.4665	0	0.978409	0	26.7322	1.21092	0	0.0896674	3.80241	0	4.48768	0	0	0	0	0	0	0	0.612392	0	0	52.3071	0	17.2797	0	0.139469	0	0	40.5613	0.299677	0	0	0	0	25.0235	0	2.36438	0	1.2262	32.1931	0	7.32335	0	0	0	0	0	2.02176	12.2414	0.173543	0	0.454278	0.787311	0	0	10.6457	0	11.6387	8.65649	0.832243	13.7874	0.508673	1.64217	16.7783	0.142218	0	0	0	0	0	0	1.45783	0	0	2.14919	0	4.31684	0	4.42941	6.38464	0	0	0.124282	0	0.0799064	1.15597	3.02177	12.3238	0	0	6.25883	14.8241	0	26.7322	0	0	0.0958625	0.0844414	0	0	2.02922	0.0740892	4.81121	2.1755	0	0	8.1566	0.443758	0.64838	0.594495	0.639244	0.226566	0	0	0	0	0	0.837521	16.1915	0	5.15935	2.09772	0	0	5.14985	0	1.18334	0	9.78503	1.97181	8.29483	7.27305	18.8126	0	0	0.13858	0.604622	1.11013	0	12.8057	0	1.53709	0	0.790406	2.73858	22.7391	2.21099	0	6.32662	0	0	0	0.619719	0	3.42231	0.221886	0	0	0	1.89304	0	0	0	0.0704478	0	29.8821	0.362111	0	0	1.6771	0	0	0	0	0.654307	0.585012	0	0	0	15.6966	0	19.7149	21.9413	9.10342	0	0	0.45417	0	0.412323	0	0	0.455848	22.9289	0.59102	0	0.245386	0	0.355707	0	0	3.67037	0.579129	2.54875	17.9609	0	1.50426	1.03966	0	32.1931	0	0	0	0	0	0	22.7406	0	0	0.34901	0	1.13842	0	0	0	0	21.0438	0	0	0	9.31349	0	0	0	10.2404	0	0	0.496509	0	0	12.2414	0	7.76047	0	0	1.40668	5.56174	0	1.62086	0	6.89733	0	0.433741	0	0	0.328719	22.9289	0	25.6586	0	3.80929	0.340767	0.267838	2.31378	0.752724	0	1.93396	2.56014	0	0.467226	0	0	0	29.2369	0	0.244427	31.8913	0.362879	0	0	0	0	0.552757	17.1795	0	0	0.56867	0	0.194255	0	0	0.0899	0	0.488182	0	16.1915	0	4.3843	32.5599	7.42794	0	0.378459	18.1666	0	2.7168	5.36418	0.754561	1.30639	16.7783	20.0564	0	2.23506	0	6.77577	0	0	4.57902	0.141683	0	1.30938	5.98704	1.41287	1.03966	7.87934	0	0.267838	0.334933	0	0	1.27866	1.31776	6.52412	14.1307	8.00891	0	0	0	0	0	8.4827	0.127992	0.633606	0	0	0.0704478	0.21671	0	24.9905	0.725964	0	1.18306	0	0	0	0	0.220527	0	0	0	0	14.7885	19.7914	0.139469	0.488182	0	1.75194	0	0	1.0424	0	0.403374	0	2.22707	6.52412	0	0	1.29784	0.0958625	0	0	0.058165	0	0	0	5.64191	0	0	4.53291	0	0.396741	3.30717	7.86323	40.4485	0	0	0	11.0613	3.55345	0.243355	0.402176	27.1662	21.1728	7.74791	0	15.9255	0.697825	0	6.89619	17.7227	1.48638	0	0	0	0	0	29.2369	0	18.1666	10.6841	0	0	0	22.7391	0	0
AGT23053	0	3.68671	0	0	0	0	0.149978	0	0	0	13.9446	0	0	0.190838	0	0	1.34436	13.5743	1.30546	0	0	7.68652	0	0	0.127194	0	0	0	0	0	0	0	0	0	0	7.42055	0	17.6234	0	0	0	5.6887	0	0	0	0.21006	0	5.11293	0	1.07547	0	0	0	0.313722	3.03859	0	0	0	0	0	0	0	0	0	0	9.25315	0	0	0	0.244817	0	0	0	11.8166	0	0	0	3.4282	18.0597	26.4853	0	0	0	0	1.92176	0	0	0	0	11.6514	0	0	4.9236	0	0	0	0	8.32603	0	0.293002	0.39014	0.985194	0	0	0.261841	2.9819	0.406642	0	0	0.187272	0	13.6064	8.49888	0	0	0	16.7248	2.2728	0	0	1.38009	0	1.14604	0	0	0	0	0	0	0	0	0	0	33.61	0	18.3035	0	0.130886	0	0	23.3953	0	0	0	0	0	13.5743	0	4.88154	0	0	18.0271	0	6.38178	0	0	0	0	0	0.632447	13.0406	0	0	0	0.123143	0	0	1.19093	0	16.8628	12.0611	0	9.25713	0	4.15432	6.35886	0	0	0	0	0	0	0.226072	1.17267	0	0	0	0	3.62475	0	3.72681	2.66299	0	0	0	0	0.149978	0	1.82956	10.9567	0	0	14.3579	3.03933	0	16.7248	0	0	0	0	0	0	0.816148	0.278119	3.61211	0.366926	0	0	1.49359	0	0	0	0	0	0	0.518307	0	0	0	0.523987	8.82294	0	0.537983	0	0	0	9.66587	0	0	0	9.18287	1.54206	16.8661	13.2609	19.6165	0.132058	0	0	0	0	0	7.21062	0	1.76305	0	3.26377	9.05637	13.5325	1.09207	0	7.70243	0	0	0	0.232633	0	0.91763	0.416464	0	0	0	0.161504	0	0	0	0	0	26.4853	0	0	0	0	0	0	0	0	0.122808	0	0	0.360154	0	16.0498	0	1.85017	11.5424	4.92877	0	0	0	0	0	0	0	0	13.3206	0.664292	0	0	0	0	0	0	0.810471	0	2.19258	9.48128	0	0	0	0	18.0271	0	0	0	0	0	0	9.59722	0	0	0	0	0.35612	0	0	0	0	14.9638	0	0	0	8.90844	0	0	0	6.35637	0	0	0	0	0	13.0406	0.147592	3.75892	0	0	0	8.41851	0	1.3521	0	7.01229	0	0	0	0	0	13.3206	0	18.0597	0	0	0	0	5.62008	0	0	4.23488	11.6698	0	0	0	0	0	11.8481	0	0	17.8047	0.317709	0	0	0	0	0	22.2082	0	0	0	0	0	0	0	0.168735	0	0	0	8.82294	0	4.80025	16.0225	10.4563	0	0	14.5415	0	0	1.77673	0	0.272443	6.35886	13.6064	0	0.144656	0	6.8887	0	0	4.47629	0	0	1.72033	5.08855	7.3873	0	8.87334	0	0	0	0	0	4.49992	0	7.10225	20.0352	0.469754	0	0	0	0	0	6.49424	0	0	0	0	0	0	0	16.542	0	0	2.56213	0	0	0	0	0	0	0	0	0	7.68652	13.0409	0.130886	0	0	0	0	0	0.889321	0	0	0	0.321541	7.10225	0	0	0.913478	0	0	0	0	0	0	0	1.51278	0	0	8.7738	0	0	2.55595	26.8116	25.107	0	0	0	6.92042	3.52004	0	0.274492	57.942	2.14809	0.479414	0	5.11293	0	0	6.09111	10.7883	0.765604	0	0	0	0	0	11.8481	0	14.5415	6.6646	0	0	0	13.5325	0	0
AGT23054	0	0.630622	0	0	0	0	0	0	0	0	4.77053	0	0	0	0	0	0.459913	8.82332	0	0	0	7.30444	0	0	0	0	0.470738	0	0	0	0	0	0	0	0	2.53861	0	8.37369	0	0	0	4.17029	0	0	0	0	0	6.72754	0	0	0	0	0	0.268315	0.799628	0	0	0	0	0	0	0	0	0	0	5.83128	0	0.848464	0	0	0	0	0	6.56253	0	0	0	2.2554	10.2972	12.6584	0	0	0	0	3.28722	0	0	0	0	14.6154	0	0	3.6094	0	0	0	0	7.61776	0	0	0	0	0	0	0	0.728659	0	0	1.25679	0	0	3.87902	10.7686	0	0	0	5.4692	0	0	0	0	0	0	0	0	0	0	0	0	0	0.245763	0.45701	0	29.754	0	12.6333	0	0	0	0	15.0888	0	0	0	0	0	8.82332	0	0.759091	0	0	8.56549	0	1.25956	0	0	0	0	0	1.08182	7.43542	0	0	1.04177	0	0	0.197399	0	0	11.1444	4.12618	0	5.03827	0	0.458456	6.21543	0	0	0	0	0	0	0	1.56013	0	0	0	0	5.47079	0	0.98074	3.41634	0	0	1.59605	0	0	0	0.625902	5.55311	0	0	5.95382	0	0	5.4692	0	0	0	0	0	0	0	0.237865	3.47547	0	0	0	0	0	0	0	0	0.96986	0	0	0	0	0	0	1.67687	0	0	0	0	0	5.72321	0	0	0	5.23585	0	4.43846	2.00145	12.7507	0	0	0	0	1.62004	0	4.56813	0	0	0	0.507524	1.67472	7.56754	1.86801	0	2.19587	0	0	0	0	0	0	0.356186	0	0	0	0	0	0	0	0	0	12.6584	0	0	0	0	0	0	0	0	0	0	0	0	0	9.77802	0	0	10.9686	6.74464	0	0	0	0	0	0	0	0	2.62907	0	0	0	0	0	0	0	0	0.619769	2.04571	13.2146	0.532768	0	0	0	8.56549	0	0	0	0	0	0	12.5282	0	0	0	0	0	0	0	0	0	8.03597	0	0	0	4.02516	0	0	0	2.71818	0	0	0.797027	0	0	7.43542	0	3.21486	0	0	0	3.45602	0	0	0	4.61335	0	0	0	0	0	2.62907	0	10.2972	0	20.383	0	0	3.05878	0	0	2.5871	2.3484	0	0	0	0	0	9.59993	0	0	18.5632	0	0	0	0	0	0	7.6706	0	0	0	0	0	0	0	0	0	0	0	1.67687	0	3.51898	9.94412	4.87792	0	0	6.86169	0	0	0	0.969016	0	6.21543	3.87902	0	0	0	3.17243	0	0	2.75645	0	0	2.1019	1.81335	2.59204	0	1.34916	0	0	0	0	0	1.53944	0	5.44592	7.46298	0	0	0	0	0	0	4.30009	0	0	0	0	0	0	0	9.21464	0	0	2.62956	0	0	0	0	0	0	0	0	0	7.30444	8.11158	0	0	0	0	0	0	0	0	0	0	0	5.44592	0	0	1.04169	0	0	0	0	0	0	0	2.58764	0	0	5.0026	0	0.909819	0.624574	10.098	15.3379	0	0	0	5.57062	1.58451	0	0	11.8798	0	0	0	6.72754	0	0	5.2095	14.9937	1.83342	0	0	0	0	0	9.59993	0	6.86169	2.74821	0	0	0	7.56754	0	0
AGT23055	0	0	0	2.86426	0	0	0	0	0	0	0	0	0	0	0	0	0	0	0	0	0	10.6706	0	0	0	0	0	0	0	0	0	0	0	0	0	0	0	6.11631	0	0	0	10.1535	0	0	0	0	0	0	0	0	0	0	0	0	2.92032	0	0	0	0	0	0	0	0	0	0	6.08469	0	0	0	0	0	0	0	1.91736	0	0	0	6.58954	15.0426	19.4651	0	0	0	0	6.00262	0	0	0	0	0	0	0	13.1819	0	0	0	0	4.8384	0	0	0	0	0	4.05806	0	0	0	0	0	0	0	0	0	0	0	0	12.2917	0	0	0	0	0	0	0	0	0	0	0	0	0	0	0	0	51.5696	0	8.02403	2.64146	0	0	0	14.3755	0	0	0	0	0	0	0	0	0	0	8.34187	0	0	0	0	0	0	0	0	0	0	0	0	0	0	0	0	0	9.57656	0	0	10.5144	0	0	15.1329	0	0	0	0	0	0	0	0	0	0	0	0	2.66398	0	0	0	0	0	0	0	0	0	0	0	0	0	0	5.06313	0	12.2917	0	0	0	0	0	0	0	0	5.64123	1.83375	0	0	0	0	0	0	0	0	0	0	0	0	0	0	0	0	0	0	0	0	4.64483	0	0	0	3.82437	0	4.05242	0	0	0	0	0	0	0	0	0	0	0	0	0	0	6.50292	0	0	0	0	0	0	0	0	0	5.20331	0	0	0	0	4.26835	0	0	0	0	19.4651	0	0	0	0	0	0	0	0	0	0	0	0	0	2.74695	0	0	14.243	0	0	0	0	0	0	0	0	0	12.8022	0	0	0	0	0	0	0	0	2.26346	0	0	0	0	0	0	8.34187	0	0	0	0	0	0	6.31094	0	0	0	0	0	0	0	0	0	4.34787	0	0	0	0	0	0	0	11.3452	0	0	0	0	0	0	0	11.741	0	0	0	0	0	0	0	4.49291	0	0	0	0	0	12.8022	0	15.0426	0	0	0	0	0	0	0	7.55868	0	0	0	0	0	0	15.5822	0	0	21.1859	0	0	0	0	0	0	0	0	0	0	0	0	0	0	0	0	0	0	0	0	5.71185	10.6293	0	0	0	8.35319	0	0	0	0	0	15.1329	0	0	0	0	0	0	0	0	0	0	0	0	0	0	0	0	0	0	0	0	0	0	0	6.88561	0	0	0	0	0	0	0	0	0	0	0	0	0	0	4.07912	0	0	0	0	0	0	0	0	0	0	0	0	10.6706	9.87476	0	0	0	0	0	0	0	0	0	0	0	0	0	0	0	0	0	0	0	0	0	0	0	0	0	3.32182	0	0	0	0	0	0	0	0	0	4.62942	0	1.71476	9.91683	0	0	0	0	0	0	0	0	0	0	0	0	0	0	15.5822	0	8.35319	19.33	0	0	0	6.50292	0	0
AGT23056	0	0	0	0	0	0	0	0	0	0	0	0	0	0	0	0	0	9.52443	0	0	0	22.4719	0	0	0	0	0	0	0	0	0	0	0	0	0	4.33886	0	0	0	0	0	2.37588	0	0	0	0	0	0	0	0	0	0	0	0	8.2001	0	0	0	0	0	0	0	0	0	0	8.54273	0	0	0	0	0	0	0	2.69192	0	0	0	0	0	6.83213	0	0	0	0	0	0	0	0	0	31.7925	0	0	3.0845	0	0	0	0	10.1895	0	0	0	0	0	0	0	0	0	0	0	0	0	7.95578	49.6937	0	0	0	8.62862	0	0	0	0	0	0	0	0	0	0	0	0	0	0	0	0	139.633	0	5.63275	0	0	0	0	0	0	0	0	0	0	9.52443	0	0	0	0	11.7117	0	0	0	0	0	0	0	11.0939	21.7855	0	0	0	0	0	0	0	0	0	0	0	0	0	0	5.31154	0	0	0	0	0	0	0	4.57113	0	0	0	0	14.9606	0	0	0	0	0	0	0	0	0	3.20928	28.4733	0	0	0	0	0	8.62862	3.65364	0	0	0	0	0	0	0	3.96006	0	0	0	0	0	0	0	0	0	0	0	0	0	0	0	17.1962	0	0	0	0	0	0	0	0	0	5.3693	0	17.0685	0	20.6459	0	0	0	0	0	0	16.396	0	0	0	0	0	9.12991	0	0	0	0	0	0	0	0	0	0	0	0	0	0	0	0	0	0	0	6.83213	0	0	0	0	0	0	0	0	0	0	0	0	0	19.2832	0	0	2.4996	23.0552	0	0	0	0	0	0	0	0	8.98693	0	0	0	0	0	0	0	0	0	0	24.639	0	0	0	0	11.7117	0	0	0	0	0	0	35.4415	0	0	0	0	0	0	0	0	0	12.2086	0	0	0	17.6904	0	0	0	9.29155	0	0	0	0	0	21.7855	0	0	0	0	0	5.90685	0	0	0	12.6158	0	0	0	0	0	8.98693	0	0	0	0	0	0	4.48106	0	0	5.30608	0	0	0	0	0	0	21.8769	0	0	11.8977	0	0	0	0	0	0	18.7289	0	0	0	0	0	0	0	0	0	0	0	17.1962	0	0	12.4361	27.7903	0	0	0	0	0	0	0	0	5.31154	7.95578	0	0	0	0	0	0	3.14079	0	0	0	3.71915	0	0	0	0	0	0	0	0	0	0	0	10.07	0	0	0	0	0	0	11.0242	0	0	0	0	0	0	0	10.4995	0	0	0	0	0	0	0	0	0	0	0	0	22.4719	20.7958	0	0	0	0	0	0	0	0	0	0	0	0	0	0	0	0	0	0	0	0	0	0	0	0	0	0	0	0	0	0	3.4953	0	0	0	14.2815	0	0	0	0	0	0	0	0	0	0	13.3557	27.5977	0	0	0	0	0	0	21.8769	0	0	6.26279	0	0	0	9.12991	0	0
AGT23057	0	0	0	0	0	0	0	0	0	2.89694	1.25546	0	0	0	0	0	0	2.78034	0	0	0	6.24753	2.63942	0	0	0	0	0	0	0	0	0	0	0	0	1.80941	0	1.43241	0	0	0	3.76503	0	0	0	0	0	5.17869	0	0	0	0	0	0	0.341963	0	0	0	0	0	0	0	0	0	0	1.06876	0	0	0	0	0	0	0	2.24519	0	0	0	1.54324	12.3302	9.1173	0	0	0	0	4.21736	0	0	0	0	2.27283	0	0	1.80083	0	0	0	0	1.6997	0	0	0	0	0	0	0	0.415484	0	0	0	0	0	3.98129	5.06572	0	0	0	5.03767	0	0	0	0	0	0	0	0	0	0	0	0	0	0.210202	0	0	16.3907	0	4.22818	0	0	0	0.391241	9.25834	0	0	0	0	0	2.78034	0	0	0	0	13.187	0	0.718206	0	0	0	0	0	0.925284	3.63403	0	0	0.356411	0	0	0	0.38719	0	2.24279	0.441143	0	1.23122	0.465603	0	3.98707	0	0	0	0	0	0	0	0.381254	0	0	0	0	0	0	0	1.29867	0	0	0	0	0	0	1.33834	1.1874	0	0.450315	0.636541	0	0	5.03767	0	0	0	0	0	0	0	0	0.660575	0	0	0	2.18516	0	0	0.544157	0	0	0	0	0	0	0	0	5.73696	0	0	0	0	0	1.6317	0	0	0	1.34347	0.451212	1.89812	2.28247	2.29595	0	0	0	0	0.83138	0	3.12572	0	0.70347	0	0	0.716199	7.61477	0	0	0.93907	0	0	0	0	0	0.447505	0	0	0	0	0	0	0	0	0	0	9.1173	0	0	0	0	0	0	0	0	0	0	0	0	0	3.21661	0	0.22557	7.71371	1.92291	0	0	0	0	0	0	0	1.25175	2.24866	0	0	0.336912	0	0	0	0	1.18574	0.265046	0.583234	2.56876	0.455679	0	0	0	13.187	0	0	0	0	0	0	1.84749	0	0	0	0	0	0	0	0	0	8.40058	0	0	0	1.22955	0	0	0	2.54629	0	0	0	0	0	3.63403	0	4.46824	0	0	0	0.985317	0	0	0	2.36749	0	0.595522	0	0	0	2.24866	0	12.3302	0	9.06554	0	0	0.747482	0	0	0.442552	0	0	0	0	0	0	9.57935	0	0	2.97698	0	0	0	0	0	1.01191	1.87449	0	0	0	0	0	0	0	0	0	0	0	5.73696	0	0.668845	6.43081	0.927136	0	0	7.09151	0	0	0	0	0	3.98707	3.98129	0	0	0	2.71339	0	0	0.785869	0	0	0	0	0	0	2.30789	0	0	0	0	0	0.438898	0	3.94132	2.26769	0	0	0	0	0	0	1.22596	0	0	0	0	0	0	0	3.50281	0	0	0.499795	0	0	0	0	0	0	0	0	0	6.24753	4.0471	0	0	0	0	0	0	0	0	0	0	0	3.94132	0	0	0	0	0	0	0	0	0	0	0	0	0	0.777955	0	0.155635	1.0684	0	4.08134	0	0.34285	0	1.48893	0.813142	0	0	2.03217	0.224479	0	0	5.17869	0	0	0.74262	1.97295	0	0	0	0	0	0	9.57935	0	7.09151	1.47998	0	0	0	7.61477	0	0
AGT23058	0	1.81346	0	0	0	0	0	0	0	0	1.05527	0	0	0.234679	0	0	1.32256	15.3573	0	0	0	7.35182	0.261005	0	0	0	0	0	0	0	0	0	0	0	0	3.04176	0	4.214	0	0	0	6.66244	0	0	0	0	0	3.86925	0	0	0	0	0	0	1.7246	0	0	0	0	0	0	0	0	0	0	2.39555	0	0.406651	0	0	0	0	0	4.15177	0	0	0	2.59431	23.6892	31.6118	0	0	0	0	7.08973	0	0	0	0	10.1889	0	0	3.02735	0	0	0	0	3.33355	0	0	0	0.807682	0	0	0	1.39692	0	0	0	0	0	10.0393	7.74172	0	0	0	15.7277	1.59711	0	0	0	0	0	0	0	0	0	0	0	0	0.353367	0	0	87.7381	0	9.47722	0	0	0	0	11.7909	0	0	0	0	0	15.3573	0	1.63718	0	0	24.6316	0	0	0	0	0	0	0	2.33322	9.16365	0	0	0	0	0	0	0	0	0.942577	1.48319	0	6.72677	0	0	8.19205	0	0	0	0	0	0	0	1.28184	0	0	0	0	3.14644	0	1.41014	0.545794	0	0	0	0	0	0	0	2.99418	0	0	3.21023	0	0	15.7277	0	0	0	0	0	0	0	0	0.55524	0	0	0	0	0	0	0	0	0	0	0	0	0	0	0	9.6443	0	0	0	0	0	0.914339	0	0	0	0.75283	0	3.19089	0	4.8246	0	0	0	0	0.931745	0	10.1808	0	1.18259	0	0	1.20399	10.8809	1.61154	0	2.36798	0	0	0	0	0	0	0	0	0	0	0	0	0	0	0	0	31.6118	0	0	0	0	0	0	0	0	0	0	0	0	0	8.65182	0	0	7.35986	11.314	0	0	0	0	0	0	0	0	8.8204	0	0	0	0	0	0	0	0	0	0	3.45464	0	0	0	0	24.6316	0	0	0	0	0	0	10.5597	0	0	0	0	0	0	0	0	0	9.84265	0	0	0	4.96074	0	0	0	8.00272	0	0	0	0	0	9.16365	0	7.51148	0	0	0	1.6564	0	0	0	2.6533	0	0	0	0	0	8.8204	0	23.6892	0	6.44765	0	0	1.25658	0	0	0.743966	2.25108	0	0	0	0	0	20.7047	0	0	15.8477	0	0	0	0	0	0	10.5039	0	0	0	0	0	0	0	0	0	0	0	9.6443	0	3.37315	6.97465	0	0	0	12.3325	0	0	0	0	0	8.19205	10.0393	0	0	0	5.8647	0	0	0.880739	0	0	0	1.04292	2.32933	0	3.39479	0	0	0	0	0	0.737824	0	7.22802	4.51813	0	0	0	0	0	0	4.12189	0	0	0	0	0	0	0	15.2566	0	0	0.840195	0	0	0	0	0	0	0	0	0	7.35182	6.8035	0	0	0	0	0	0	0	0	0	0	0	7.22802	0	0	0	0	0	0	0	0	0	0	0.744123	0	0	1.30781	0	0	0	0	14.7023	0	0.576359	0	5.00603	1.36696	0	0	4.39231	0	0	0	3.86925	0	0	0.624202	8.8445	0.753189	0	0	0	0	0	20.7047	0	12.3325	9.51282	0	0	0	10.8809	0	0
AGT23059	0	2.18798	0	0	0	0	0	0	0	0	8.91243	0	0	0.188763	0	0	0	7.519	0.77476	0	0	10.9821	2.09939	0	0	0	0	0	0	0	0	0	0	0	0	7.82922	0	5.81061	0	0	0	3.75124	0	0	0	0	0	7.00249	0	0	0	0	0	0	4.16154	0	0.692673	0	0	0	0	0	0	0	0	9.63429	0	4.25216	0	0	0	0	0	12.4471	0	0	0	8.34693	7.14537	12.3282	0	0	0	0	4.75217	0	0	0	0	24.5861	0	0	5.56581	0	0	0	0	8.04401	0	0.193212	0.385899	0	0	0	0	0.84271	0.268148	0	2.90701	0.185237	0	4.48617	16.813	0	0	0	6.32525	0	0	0	1.82012	0	0.90687	0	0	0	0	0	0	0	0.852689	0	0	22.1631	0	15.8812	0	0	0	0.529026	11.0014	0	0	0	0	0	7.519	0	0	0	0	15.8499	0	0.97114	0	0	0	0	0	6.25572	6.1423	0	0	0.48193	0	0	0.228297	1.0471	0	3.7908	8.35102	0.386269	10.4051	0	0	5.39121	0	0	0	0	0	0	0	2.83537	0	0	0	0	6.74889	0	0	4.82909	0	0	0.922931	0	0	0	0.723869	11.239	0	0	7.74643	3.20671	0	6.32525	0	0	0	0	0	0	0	0.550193	2.23303	0.29035	0	0	2.95471	0.205962	0	1.47159	0	0.560832	0	0	0	0	0	0	7.75737	0	0.354757	0	0	0	1.47089	0	0	0	9.08306	1.83035	8.98306	3.85788	20.1794	0	0	0	0	0.749447	0	2.11326	0	0.317071	0	0	0.484213	8.2372	0.864157	0	5.07914	0	0	0	0.230104	0	2.42042	0.411937	0	0	0	0.159749	0	0	0	0	0	12.3282	0	0	0	0	0	0	0	0	0	0	0	0	0	15.223	0	0	6.76558	9.7504	0	0	0	0	0	0	0	1.12839	3.04057	0	0	0.911128	0	0	0	0	0.801661	1.07517	0	12.5043	0	0	0	0	15.8499	0	0	0	0	0	0	12.4907	0	0	0	0	0.352249	0	0	0	0	3.44214	0	0	0	11.9612	0	0	0	4.34121	0	0	0	0	0	6.1423	0	8.36563	0	0	0	3.99696	0	0.668704	0	7.46961	0	1.20787	0	0	0	3.04057	0	7.14537	0	3.77175	0	0	8.08581	0	0	7.7793	0.905326	0	0.225256	0.300786	0	0	8.6353	0	0	8.0508	0	0	0	0	0	1.36827	17.32	0	0	0	0	0.721277	0	0	0	0	0	0	7.75737	0	5.87856	4.76854	3.13412	0	0	5.62111	0	0	1.75742	0.560344	0	5.39121	4.48617	0	0.143084	0	5.76554	0	0	4.60474	0.263038	0	4.86179	0.419437	1.12415	0	0.780168	0	0	0	0	0	0	0	4.36038	17.0351	0.309765	0	0	0	0	0	7.0453	0	0	0	0	0	0	0	6.56639	0	0	3.37905	0	0	0	0	0	0	0	0	0	10.9821	7.81768	0	0	0	0.162626	0	0	0	0	0	0	0.636092	4.36038	0	0	1.20473	0	0	0	0	0	0	0	4.18973	0	0	1.5779	0	1.26267	0	2.91965	7.09545	0	0	0	10.4691	2.56552	0	0	1.5702	0.303535	0.316135	0	7.00249	1.29553	0	4.51868	14.6727	1.81748	0	0	0	0	0	8.6353	0	5.62111	3.88467	0	0	0	8.2372	0	0
AGT23060	0	0	0	0	0	0	0	0	0	0	2.78892	0	0	0	0	0	0	14.1173	0	0	0	23.5933	0	0	0	0	0.894402	0	0	0	0	0	0	0	0	4.82336	0	3.182	0	0	0	5.72256	0	0	0	0	0	28.1211	0	0.582544	0	0	0	0	1.51929	0	0	0	0	0	0	0	0	0	0	0.791388	0	0.537361	0	0	0	0	0	1.49626	0	0	0	2.57115	31.3035	39.241	0	0	0	0	14.0528	0	0	0	0	5.04894	0	0	1.14298	0	0	0	0	2.51717	0	0	0	0	0	0	0	0.922968	0	0	0	0	0	14.7403	8.1841	0	0	0	15.1876	1.05523	0	0	0	0	0	0	0	0	0	0	0	0	0.466949	0	0	45.9926	0	3.13087	0	0	0	0	8.10205	0.457007	0	0	0	0	14.1173	0	0	0	0	29.294	0	1.59544	0	0	0	0	0	1.02773	18.1637	0	0	0	0	0	0	0	0	1.24555	2.9399	0	3.41882	0	0.871066	20.6663	0	0	0	0	0	0	0	3.38771	0	0	0	0	1.38593	0	0.931703	0	0	0	0	0	0	0	0	5.27546	0	0	0	0	0	15.1876	0	0	0	0	0	0	0	0.903888	0.73371	0	0	0	2.42709	0	0	0	0	0	0	0	0	0	0	1.70296	22.3024	0	0.582815	0	0	0	1.20823	0	0	0	0	1.00234	2.10827	2.53518	3.82522	0	0	0.845337	0	1.84685	0	9.98137	0	0	0	0	0.795492	25.3735	1.41969	0	4.17215	0	0	0	0	0	0.9941	0	0	0	0	0.262444	0	0	0	0	0	39.241	0	0	0	0	0	0	0	0	0	0	0	0	0	2.85819	0	1.00217	8.33617	4.2716	0	0	0.554088	0	0	0	0	0	13.3206	0	0	1.49685	0	0.24109	0	0	1.31701	0	3.23903	5.70632	0	0	0	0	29.294	0	0	0	0	0	0	6.56652	0	0	0	0	0	0	0	0	0	6.22043	0	0	0	2.18509	0	0	0	8.85351	0	0	1.51435	0	0	18.1637	0	22.9059	0	0	0	0	0	1.09859	0	1.16871	0	0	0	0	0.501296	13.3206	0	31.3035	0	0	0	0	2.49072	0	0	0	2.23098	0	0	0	0	0	26.3465	0	0	5.51096	0	0	0	0	0	2.24788	4.85805	0	0	0	0	0	0	0	0	0	0	0	22.3024	0	0.742895	10.1382	0	0	0	12.494	0	0	1.92479	0	0	20.6663	14.7403	0	0	0	1.72217	0	0	1.74575	0	0	0	0.689074	0	0	0	0	0	0	0	0	0	0	10.3473	2.79862	1.0178	0	0	0	0	0	3.40424	0.780753	0	0	0	0	0	0	9.01918	0	0	0.555129	0	0	0	0	0	0	0	0	0	23.5933	5.13733	0	0	0	0.267171	0	9.1391	0	0	0	0	0	10.3473	0	0	0	0	0	0	0	0	0	0	0.983305	0	0	1.72817	0	0.691462	1.18669	0	3.238	0	0	0	4.63058	1.80634	0	0	3.86941	0.997328	1.03873	0	28.1211	0	0	0	3.6523	0.497643	0	0	0	0	0	26.3465	0	12.494	5.99517	0	0	0	25.3735	0	0
AGT23061	0	0	0	0	0	0	0	0	0	0	1.18079	0	0	0	0	0	2.46647	6.47518	1.91607	0	0	23.5038	0	0	0.233359	0	0	0	0	0	0	0	0	0	0	3.63048	0	4.04166	0	0	0	3.97597	0	0	0	0	0	13.7101	0	0.657711	0	0	0	0	6.86133	0	0	0	0	0	0	0	0	0	0	0.446751	0	0	0	0	3.2207	0	0	5.06796	0	0	0.170422	0.967638	33.1338	26.4397	0	0	0.564883	0	3.5258	0	0	0	0	4.27531	0	0	6.77491	0	0	0	0	8.17066	0	0	0	0	0	0	0	3.3867	0	0	0	0	0	3.32845	3.46504	0	0	0	12.1836	0	0	0	0	0	0	0	0	0	0	0	0	0	0	0.49018	0	12.4409	0	5.89142	0	0	0	0	8.79565	0.773963	0	0	0	0	6.47518	0	0	0	0	18.9868	0	4.9536	0	0	0	0	0	4.06118	2.2786	0	0.173729	0	0.225929	0	0	1.21387	0	2.81253	3.31924	0	4.24596	0	0	17.5231	0	0	0	0	0	0	0	2.15147	0	0	0	0	4.3031	0	1.05192	5.29288	0	0	0	0	0	0	0.335665	4.46712	0	0	7.18419	0.743492	0	12.1836	0	0	0	0	0	0	0.499123	0	0.828383	0.269276	0	0	8.90584	0	0	0.682391	0	0	0	0	0	0	0	3.20449	34.1731	0	0.329009	0	0	0.237029	0.682068	0	1.01872	0	7.30063	0	5.95076	5.00902	9.3574	0	0	0	0	0.347526	0	5.14467	0	1.17623	0	1.63308	0.898137	6.68442	2.40431	0	4.12168	0	0	0	0	0	3.36711	0	0	0	0	0.296308	0	0	0	0	0	26.4397	0	0	0	0	0	0	0	0	0.225314	0	0	0.660767	0	2.82362	0	0.565743	7.58173	7.23417	0	0	0.625583	0	0	0	0	0.523245	8.45966	0.487505	0	0	0	0.544398	0	0	2.9739	0	1.46279	8.37541	0	0	0	0	18.9868	0	0	0.266216	0	0	0	2.78018	0	0	0.534148	0	0.653366	0	0	0	0	4.15	0	0	0	5.24245	0	0	0	4.99795	0	0	0	0	0	2.2786	0	6.46537	0	0	0	1.23562	0	3.10085	0	3.62867	0	0	0	0	1.41495	8.45966	0	33.1338	0	0	0	0	4.68683	0	0	3.32985	0	0	0	0	0	0	28.8312	0	0.561131	5.28875	0	0	1.12161	0	0	0	3.91778	0	0	0	0	0	0	0	0	0	0	0	34.1731	0	2.51626	8.06444	0.581329	0	0	5.51978	0	0	5.97618	0	0	17.5231	3.32845	0	0.132699	0	0.972195	0	0	0.985505	0	0	3.15624	1.55597	0	0	5.42657	0	0	0	0	0	1.10079	0	5.39187	4.63427	0.574564	0	0	0	0	0	5.3809	0	0.623387	0	0	0	0	0	3.89348	0.249989	0	1.5669	0	0	0	0	0	0	0	0	0	23.5038	4.35016	0	0	0	0.150823	0	0	0	0	0	0	0	5.39187	0	0	3.91052	0	0	0	0	0	0	0	5.55091	0	0	3.41453	0	0.195171	0	0	9.13952	0	0	0	3.3609	1.69951	0	0.125901	2.91246	1.40752	0.87957	0	13.7101	0	0	3.25944	7.42242	0	0	0	0	0	0	28.8312	0	5.51978	5.13114	0	0	0	6.68442	0	0
AGT23062	0	1.79407	2.92672	0	0	0	0	0	0	0	1.56597	0	0	0	0	0	0.654208	3.63313	0	0	0	2.59757	0	0	0.309482	0	0	0	0	0	0.336903	0	0	0	0	3.91199	0	1.78669	0	0	0	1.97735	0	0	0	0	0	2.8709	0	1.09032	0	0	0	0.190833	0.56872	15.02	0	0	0	0	0	0	0	0	0	1.18497	0	0.201151	0	0	0.237295	0	0	4.10737	0	0	0	4.17067	7.32369	5.68613	0	0	0	0	4.38369	0	0	0	0	9.10441	0	0	4.49245	0	0	0	0	8.48031	0	0.23764	0.118659	0	0	0	0	0.86374	0.164904	0	0	0	0	4.4142	7.27598	0	0	0	7.18128	0	0	0	0.559664	0	0.836551	0	0	0	0	0	0	0	0.174794	0	0	19.0099	0	1.56264	0	0	0	0	4.43263	0	0	0	0	0	3.63313	0	0.539888	0	0	6.49817	0	0.298613	0	0	0	0	0	1.15413	5.09942	0	0	0.296374	0	0	0.140396	0.160984	0	1.39874	1.1005	0	5.37505	0	0.326068	1.47353	0	0	0	0	0	0	0	2.37774	0	0	0	0	2.07519	0	0	2.4298	0	0	0	0	0	0	0.44516	5.92431	0	0	5.29316	2.46505	0	7.18128	0.253399	0	0	0	0	0	0.330969	0	0.823953	0.446394	0	0	1.83389	0	0	0	0	0	0	0	0	0	0	0.424981	3.57793	0	0.436332	0	0	0	1.80912	0	0	0	5.58584	0.750412	5.12974	2.37249	5.7276	0	0	0	0	0.230445	0	2.11184	0	0.584971	0	0.360966	0.297778	4.43245	1.06287	0	0.390442	0	0	0	0.283016	0	0.763329	0	0	0	0	0.88417	0	18.1073	0	0	0	5.68613	0	0	0	0	0	0	0	0	0	0.333957	0	0	0	2.67478	0	0	4.68073	7.59523	0	0	0	0	0	0	0	0	4.98632	0.646531	0	0	0	0.0902477	0	0	1.00893	0	0.484989	4.27211	0	0	0	0	6.49817	0	0	0	0	0	0	4.60885	0	0	0	0	0	0	0	0	0	4.02196	0	0	0	3.88525	0	0	0	9.75832	0	0	0	0	0	5.09942	0	9.43184	0	0	0	1.63868	0	2.05618	0	3.06241	0	0.247603	0	0	0	4.98632	0	7.32369	0	8.69822	0	0	1.55392	0	0	1.84002	0	0	0.415579	0	0	0	4.93116	0	0	5.98249	0	0	0	0	0	0	5.45556	0	0	0.324628	0	0	0	0	0	0	0	0	3.57793	0	3.61516	1.89751	1.15644	0	0	3.45683	0	0	1.09714	0.344596	0	1.47353	4.4142	0	0.263978	0	1.61166	0	0	1.08915	0	0	0.896962	0.515885	1.15221	0	0.719674	0	0	0	0	0	2.91973	0	6.25687	6.63487	0.583651	0	0	0	15.5512	0	2.29377	0	0	0	0	0	0	0	7.41432	0	0	1.87022	0	0	0	0	0	0	0	0	0	2.59757	6.24997	0	0	9.63771	0.900096	0	0	0	0	0	0	0.547651	6.25687	0	0	1.48176	0	0	0	0	0	0	0	3.31274	0	0	2.26418	0	0	0.888431	1.79551	7.27252	0	0	0	3.71437	2.02851	0	0.0834853	0.724222	1.15702	0.194415	0	2.8709	0	0	2.4701	4.64839	0	0	0	0	0	0	4.93116	0	3.45683	3.83682	0	0	0	4.43245	0	0
AGT23063	0	0	0	0	0	0	0	0	0	0	0.595197	0	0	0	0	0	0.745957	6.02568	0	0	0	5.92372	0	0	0	0	0	0	0	0	0	0	0	0	0	1.3725	0	2.71634	0	0	0	6.764	0	0	0	0	0	3.27352	0	0	0	0	0	0	3.89087	0	0	0	0	0	0	0	0	0	0	2.02672	0	0	0	0	0	0	0	11.0699	0	0	0	3.29233	8.35079	4.32238	0	0	0	0	3.99878	0	0	0	0	5.02842	0	0	2.92714	0	0	0	0	5.90921	0	0	0	0	0	0	0	1.18185	0	0	0	0	0	12.5832	9.60634	0	0	0	7.50604	0	0	0	0	0	0	0	0	0	0	0	0	0	0	0	0	15.5412	0	4.45449	0	0.363129	0	0	5.3203	0	0	0	0	0	6.02568	0	2.46242	0	0	7.4095	0	2.04295	0	0	0	0	0	3.50931	5.16852	0	0	0	0	0	0	0	0	1.06327	2.50967	0	5.83702	0	0	5.04056	0	0	0	0	0	0	0	2.16896	0	0	0	0	1.77467	0	2.38607	1.23136	0	0	0	0	0	0	1.52277	6.75516	0	0	7.2426	0	0	7.50604	0	0	0	0	0	0	0	0	0	0	0	0	0	0	0	0	0	0	0	0	0	0	0	0	10.8792	0	0	0	0	0	1.03142	0	0	0	5.82328	0	2.69961	0	5.44239	0	0	0	0	0	0	5.55697	0	2.22336	0	1.64636	0	5.77608	0	0	0	0	0	0	0	0	0	0	0	0	0	0	0	0	0	0	0	4.32238	0	0	0	0	0	0	0	0	0	0	0	0	0	4.26986	0	0	12.6511	8.2046	0	0	0	0	0	0	0	0	7.10703	0	0	0	0	0	0	0	0	0	0	2.92275	0	0	0	0	7.4095	0	0	0	0	0	0	4.90487	0	0	0	0	0	0	0	0	0	4.77911	0	0	0	4.19697	0	0	0	6.92805	0	0	0	0	0	5.16852	0	1.95538	0	0	0	0	0	0	0	3.49189	0	0	0	0	0	7.10703	0	8.35079	0	0	0	0	1.41748	0	0	1.67846	0	0	0	0	0	0	8.65034	0	0	6.11583	0	0	0	0	0	0	4.14712	0	0	0	0	0	0	0	0	0	0	0	10.8792	0	4.43925	7.45365	2.63725	0	0	9.27443	0.571253	0	0	0	0	5.04056	12.5832	0	0	0	2.20522	0	0	2.98055	0	0	0	0	0.525519	0	2.18828	0	0	0	0	0	0	0	6.11517	7.16719	0	0	0	0	0	0	6.97454	0	0	0	0	0	0	0	6.02151	0	0	0.473891	0	0	0	0	0	0	0	0	0	5.92372	5.48191	0.363129	0	0	0	0	0	0	0	0	0	0	6.11517	0	0	0.844781	0	0	0	0	0	0	0	2.51822	0	0	1.47527	0	0	0	11.6015	12.7151	0	0	0	5.08234	1.54199	0	0	3.30316	0	0	0	3.27352	0	0	0	8.10633	0	0	0	0	0	0	8.65034	0	9.27443	8.08946	0	0	0	5.77608	0	0
AGT23064	0	0.236261	0	0	0	0	0	0	0	0	1.92475	0	0	0	0	0	0	4.87147	0.250979	0.136206	0	2.46293	0	0	0.0815114	0	0	0	0	0	0	0	0.120638	0	0.164174	3.3288	0	3.13719	0	0	0	2.25678	0	0	0	0	0	2.77251	0	0	0	0	0	0	1.4979	0	0.224387	0	0	0	0	0	0	0	0	3.27701	0	0.741709	0	0	0	0	0	4.52389	0	0	0	1.85895	4.6294	7.44528	0	0	0	0	3.38676	0	0	0	0	6.30525	0	0	1.46494	0	0	0	0	4.83935	0	0	0.0625048	0	0	0	0	0.636978	0	0	0	0	0	4.9411	6.65679	0	0	0	4.5709	0.208074	0	0	0	0	0	0	0	0	0	0	0	0	0.0920744	0.171218	0	61.0265	0	3.08677	0	0.0838777	0	0	4.91565	0.090114	0	0	0	0	4.87147	0	1.70635	0	0	7.48777	0	0.943784	0	0	0	0	0	1.82385	3.97952	0	0	0	0	0	0.221866	0.339201	0	2.45601	1.7391	0	5.39308	0.203947	0.257639	2.3286	0	0	0	0	0	0	0	1.169	0	0	0	0	2.3229	0	1.28601	1.70657	0	0	0.149489	0	0	0	0.703478	5.98133	0	0	4.18235	0.259699	0	4.5709	0	0	0	0	0	0	0	0.0891157	1.44675	0	0	0	5.26438	0	0	0.238356	0	0.090839	0	0	0	0	0	0.335795	2.51295	0	0.114921	0	0	0	2.38243	0	0.237223	0	3.9232	0.790575	4.98858	1.74963	6.03415	0	0	0	0	0.364168	0	2.99502	0	0.718992	0	1.52114	1.88229	5.8371	0.279938	0	1.02835	0	0	0	0	0	1.56816	0	0	0	0	0	0	0	0	0	0	7.44528	0	0	0	0	0	0	0	0	0	0	0	0	0	5.07228	0	0.395223	3.37882	5.2643	0	0	0	0	0	0	0	0.182767	4.59655	0	0	0	0	0	0	0	1.55816	0	0.638683	3.37557	0	0	0	0	7.48777	0	0	0	0	0	0	5.66478	0	0	0	0	0	0	0	0	0	5.24077	0	0	0	4.41634	0	0	0	4.02495	0	0	0	0	0	3.97952	0	6.17276	0	0	0	1.51059	0	1.9496	0	3.68721	0	0.391283	0	0	0.0988471	4.59655	0	4.6294	0	0.916376	0	0	2.94676	0	0	2.13235	1.75965	0	0.0729701	0	0	0	4.19603	0	0	6.41135	0	0	0	0	0	0	5.06332	0	0	0	0	0	0	0	0	0	0	0	2.51295	0	1.61135	4.45248	4.06112	0	0	4.60587	0	0	1.13861	0	0	2.3286	4.9411	0	0	0.172067	4.41459	0	0	1.95065	0.170419	0	0.157495	0.679369	0.971101	0	0.252731	0	0	0	0	0	1.1535	0	4.23755	4.92977	0.100346	0	0	0	0	0	4.1618	0	0	0	0	0	0	0	4.97305	0	0	1.09462	0	0	0	0	0	0	0	0	0	2.46293	8.86371	0.0838777	0	0	0.0526817	0	0	0.113983	0	0	0	0.123635	4.23755	0	0	0	0	0	0	0	0.169031	0	0	3.10226	0	0	1.19268	0	0.136345	0.935981	0.945803	7.66175	0	0.300356	0	3.91316	1.18726	0	0	3.81492	0.0983282	0.20482	0	2.77251	0	0	1.95173	5.18524	0.981268	0	0	0	0	0	4.19603	0	4.60587	3.47017	0	0	0	5.8371	0	0
AGT23065	0	2.12785	0	0	0	0	0	0	0	0	2.88916	0	0	0	0	0	0.775922	6.26773	0	0	0	13.1449	0	0	0	0	0	0	0	0	0	0	0	0	0	4.75877	0	5.65091	0	0	0	4.42989	0	0	0	0	0	6.4317	0	0	0	0	0	0.150891	3.1478	0	0	0	0	0	0	0	0	0	0	2.81085	0	0	0	0	3.00205	0	0	5.90489	0	0	0	4.31243	15.6352	13.488	0	0	0	0	5.77695	0	0	0	0	5.9776	0	0.143753	5.92029	0	0	0	0	3.53894	0	0	0	0	0	0	0	4.09774	0	0	0	0	0	8.28945	7.87266	0	0	0	8.04415	0.31233	0	0	0	0	0	0	0	0	0	0	0	0	0	0	0	58.9898	0	8.03126	0	0	0	0	5.16507	0	0	0	0	0	6.26773	0	1.06722	0	0	9.95504	0	4.72224	0	0	0	0	0	4.86703	7.16818	0	0	0	0	0	0	0	0	3.68661	2.90054	0	5.46434	0	0.644552	6.35264	0.128387	0	0	0	0	0	0	3.25879	0	0	0	0	2.87149	0	0.827305	3.41554	0	0	0	0	0	0	2.99189	4.68434	0	0	1.67412	0	0	8.04415	0	0	0	0	0	0	0	0	1.30299	0	0	0	0	0	0	0	0	0	0	0	0	0	0	2.35222	14.1453	0	0	0	0	0	1.78808	0	0	0	6.18339	1.78005	3.74407	1.50074	9.43501	0	0	0	0	0	0	2.82587	0	2.1585	0	1.71249	2.58998	5.75777	4.41213	0	2.77849	0	0	0	0	0	0	0	0	0	0	0	0	0	0	0	0	13.488	0	0	0	0	0	0	0	0	0	0	0	0	0	9.09424	0	0	5.0718	6.95377	0	0	0	0	0	0	0	0	4.43551	0	0	0	0	0	0	0	0	0	2.68436	4.05354	0	0	0	0	9.95504	0	0	0	0	0	0	7.77432	0	0	0	0	0	0	0	0	0	2.51065	0	0	0	5.01231	0	0	0	7.20634	0	0	0	0	0	7.16818	0	9.03968	0	0	0	3.56318	0	0	0	2.5944	0	0	0	0	0	4.43551	0	15.6352	0	0	0	0	1.72016	0	0	3.20078	3.74189	0	0	0	0	0	11.6972	0	0	8.48199	0	0	0	0	0	0	6.16243	0	0	0	0	0	0	0	0	0	0	0	14.1453	0	5.05734	6.68342	2.43839	0	0	4.18036	0	0	0	0	0	6.35264	8.28945	0	0	0	7.13628	0	0	1.72238	0	0	2.8369	3.26327	2.00431	0	3.0349	0	0	0	0	0	1.73147	0	8.24549	6.95808	0	0	0	0	0	0	3.22431	0.23109	0	0	0	0	0	0	8.00857	0	0	1.47878	0	0	0	0	0	0	0	0	0	13.1449	8.74324	0	0	0	0	0	0	0	0	0	0.143753	0	8.24549	0	0	0.878716	0	0	0	0	0	0	0	2.91042	0	0	1.79028	0	0	2.45868	3.31264	5.17533	0	0.225426	0	3.91592	2.67323	0	0	7.44433	0	0	0	6.4317	0	0	3.1738	6.70232	0	0	0	0	0	0	11.6972	0	4.18036	5.43789	0	0	0	5.75777	0	0
AGT23066	0	1.22442	0	0	0	0	0	0	0	0	2.24711	0	0	0	0	0	0.961661	6.51964	0	0	0	3.05466	0	0	0	0	0	0	0	0	0	0	0	0	0	2.4013	0	6.5659	0	0	0	3.59869	0	0	0.0531264	0	0	2.91388	0	0	0	0	0	0	3.94112	0	0	0	0	0	0	0	0	0	0	3.79475	0	0	0	0	0	0	0	5.76323	0	0	0	3.4359	6.15173	6.36829	0	0	0	0	4.11179	0	0	0	0	6.28401	0	0	5.12126	0	0	0	0	6.6286	0	0	0	0	0	0	0	2.06774	0	0	0	0	0	6.72044	6.11166	0	0	0	6.72329	0.82949	0	0.0859921	0	0	0	0	0	0	0	0	0	0	0	0	0.0576371	40.8235	0	6.48089	0	0	0	0	7.44662	0	0	0	0	0	6.51964	0	1.3038	0	0	6.05532	0	2.19474	0	0	0	0	0	3.15069	4.44205	0	0	0	0	0	0	0	0	4.1122	3.00428	0	6.39614	0	0.616251	3.48113	0.0340971	0	0	0	0	0	0	2.06382	0	0.0671754	0	0	4.52121	0	0.805627	3.11816	0	0	0	0	0	0	1.68266	7.5681	0	0	8.66997	0	0	6.72329	0	0	0	0	0	0	0	0	1.73025	0	0	0	0	0	0	0	0	0	0	0	0	0	0	1.16017	3.25583	0	0	0	0	0	2.75431	0	0	0	5.00478	0.630329	4.4746	3.48747	8.41935	0	0	0	0	0	0	3.07022	0	1.59693	0	0.758009	0.562785	4.98637	1.45077	0	3.03365	0	0	0	0	0	0	0.212792	0	0	0	0	0	0	0.086353	0	0	6.36829	0	0	0	0	0	0	0	0	0	0	0	0	0	6.96493	0	0	5.31509	4.53303	0	0	0	0	0	0	0	0	4.84284	0	0	0	0	0	0	0	0	0	0.916605	5.02387	0.159142	0	0	0	6.05532	0	0.0422273	0	0	0	0	4.77465	0	0	0	0.0852066	0	0	0	0	0	5.11199	0	0	0	5.83999	0	0	0	3.90507	0	0	0	0	0	4.44205	0	6.66213	0	0	0	3.44114	0	0	0	3.72073	0	0	0	0	0	4.84284	0	6.15173	0	0	0	0	3.71999	0	0	3.55483	2.04601	0	0	0	0	0	5.65551	0	0	6.10816	0	0	0	0	0	0	6.98293	0	0	0	0	0	0	0	0	0	0	0	3.25583	0	4.37979	4.89028	2.42846	0	0	3.15987	0	0	0	0	0	3.48113	6.72044	0	0	0	3.18133	0.217619	0	4.25411	0	0	1.25571	1.84166	0.871046	0	2.31729	0	0	0	0	0	2.22259	0	5.94387	8.16905	0	0	0	0	0	0	3.21119	0.061373	0	0	0	0	0.0519568	0	5.90813	0	0	1.74549	0	0	0	0	0.105744	0	0	0	0	3.05466	6.86516	0	0	0	0	0	0	0	0	0	0	0.0164291	5.94387	0	0	2.17812	0	0	0.0414692	0	0	0	0	2.85992	0	0	2.71695	0	0	2.05222	1.69671	7.83956	0	0.119738	0	4.93997	3.64445	0	0	3.39651	0	0	0	2.91388	0	0	1.6858	5.68455	0	0	0	0	0	0	5.65551	0	3.15987	3.69411	0	0	0	4.98637	0	0
AGT23067	0	2.55265	0	0	0	0	0	0	0	0	4.24401	0	0	0	0	0	0.930825	7.25047	0	0	0	2.95671	0	0	0	0	0	0	0	0	0	0	0	0	0	5.26026	0	5.68956	0	0	0	3.14836	0	0	0	0	0	4.47382	0	0	0	0	0	0	5.77992	0	0	0	0	0	0	0	0	0	0	4.69671	0	0	0	0	0	0	0	12.8266	0	0	0	5.86893	8.33627	7.12723	0	0	0	0	4.63337	0	0	0	0	10.6284	0	0	9.04443	0	0	0	0	8.8101	0	0	0	0	0	0	0.129497	1.75565	0	0	0	0	0	7.85079	8.87353	0	0	0	5.10886	0.642314	0	0.0832348	0	0	0	0	0	0	0	0	0.168566	0	0	0	0	30.1826	0	12.5462	0	0	0	0	10.3376	0	0	0	0	0	7.25047	0	0.768167	0	0	6.60412	0	2.18506	0	0	0	0	0	7.35047	3.07115	0	0	0	0	0	0	0	0	6.6339	6.11414	0	8.01194	0	0.463937	3.59414	0	0	0	0	0	0	0	4.70413	0	0	0	0	6.53799	0	0.850685	3.62182	0	0	0	0	0	0	1.53822	10.0348	0	0	6.45536	0	0	5.10886	0	0	0	0	0	0	0	0	3.79615	0	0	0	0	0	0	0	0	0	0	0	0	0	0	1.55488	6.30286	0	0	0	0	0	5.14813	0	0	0	5.7526	0.762647	4.49153	5.78682	12.03	0	0	0	0	0	0	3.56612	0	1.34755	0	1.46741	0.484213	6.3066	1.40425	0.302345	3.65063	0	0	0	0	0	0	0.514921	0	0	0	0	0	0	0	0	0	7.12723	0	0	0	0	0	0	0	0	0	0	0	0	0	9.02505	0	0	4.43991	7.96283	0	0	0	0	0	0	0	0	5.06762	0	0	0	0	0	0	0	0	0	1.47869	7.64151	0	0	0	0	6.60412	0	0	0	0	0	0	9.99253	0	0	0	0.164949	0	0	0	0	0	5.93769	0	0	0	10.391	0	0	0	4.15409	0	0	0	0	0	3.07115	0	6.73898	0	0	0	7.4943	0	0	0	7.02499	0	0	0	0	0	5.06762	0	8.33627	0	0	0	0	3.53754	0	0	4.93686	1.47115	0	0	0	0	0	5.55126	0	0	7.04445	0	0	0	0	0	0	10.561	0	0	0	0	0	0	0	0	0	0	0	6.30286	0	6.89601	6.66193	5.64142	0	0	3.80252	0	0	0	0	0	3.59414	7.85079	0	0	0	5.37243	0	0	3.45355	0	0	3.03862	1.78261	1.21783	0	1.36529	0	0	0	0	0	1.92877	0	6.41945	16.7228	0	0	0	0	0	0	6.00923	0.356431	0	0	0	0	0	0	11.1682	0	0	2.28086	0	0	0	0	0	0	0	0	0	2.95671	14.6582	0	0	0	0	0	0	0	0	0	0	0.0954138	6.41945	0	0	3.16242	0	0	0	0	0	0	0	6.2846	0	0	2.76132	0	0	4.334	0.729913	9.65769	0	0.115898	0	8.15384	3.93991	0	0	2.45343	0	0	0	4.47382	0	0	3.26349	8.22562	0	0	0	0	0	0	5.55126	0	3.80252	4.85583	0	0	0	6.3066	0	0
AGT23068	0	1.15025	0	0	0	0	0	0	0	0	3.23515	0	0	0.496178	0.369512	0	0.978696	3.6705	0	0	0	3.77494	0	0	0	0	0	0	0	0	0	0	0.0489445	0	0	3.21557	0	6.61857	0	0	0	2.60597	0	0	0	0	0	3.88583	0	0	0	0	0	0.0815676	3.88939	0	0	0	0	0	0	0	0	0	0	4.55839	0	0.601844	0	0	0	0	0	5.02742	0	0	0	3.15395	5.63464	7.89884	0	0	0	0	3.74743	0	0	0	0	7.67439	0	0	4.66335	0	0	0	0	3.42335	0	0.406297	0.355027	0	0	0	0	0.812212	0.775331	0	0	0.243454	0	4.00935	6.87465	0	0	0	4.60423	1.01302	0	0	0.837257	0	0.715131	0	0	0	0	0.127798	0	0	0	0	0	24.5294	0	6.01127	0	0	0	0	5.98305	0	0	0	0	0	3.6705	0	2.30764	0	0	7.81173	0	0.765813	0	0	0	0	0	4.27534	3.55201	0	0	0	0	0	0.420066	0	0.478423	5.97863	5.64461	0	4.26669	0	1.39371	4.0939	0	0	0	0	0	0	0	2.98118	0	0.546923	0	0	2.43924	0	1.34165	4.26967	0	0	0	0	0	0	0.761097	7.59666	0	0	8.14482	1.79118	0	4.60423	0	0	0	0	0	0	0.282931	0.361555	3.40442	0.381603	0	0	0	0.0541385	0	0	0	0	0	0	0	0	0	0.363298	5.0977	0	0	0	0	0	2.31981	0	0	0	4.61592	2.24523	4.3852	5.67879	5.71233	0	0	0	0	0	0	1.9442	0	1.66689	0	3.08575	1.01823	3.38313	1.02217	0	4.17215	0	0	0	0.423392	0	0	0.108281	0	0	0	0.209955	0	0	0.175765	0	0	7.89884	0	0	0	0	0	0	0	0	0	0.463914	0	0	0.0484764	7.77428	0	0	2.29708	5.63852	0	0	0	0	0.229959	0	0	0	3.99618	0.690864	0	0	0	0	0	0	0	0	0.829193	4.56506	0.161961	0	0	0	7.81173	0	0	0	0	0	0	4.85923	0	0	0	0	0.277774	0	0	0	0	4.43347	0	0	0	5.50642	0	0.302954	0	3.93489	0	0	0	0	0	3.55201	0	5.37525	0	0	0	4.37762	0	0	0	3.1789	0	0	0	0	0	3.99618	0	5.63464	0	0	0	0	4.91502	0.104951	0	1.88755	1.6658	0	0.47368	0	0	0	5.35036	0	0	4.6733	0.165208	0	0	0	0	0	6.99559	0	0	0	0	0	0	0	0	0	0	0	5.0977	0	5.22998	4.64512	3.46007	0	0	3.30276	0	0	0	0	0.212505	4.0939	4.00935	0	0.488938	0.698102	3.85767	0	0	3.16563	0.553131	0	2.04473	1.32302	2.26544	0	1.64058	0	0	0	0.393326	0	3.43194	0	6.87694	9.28395	0	0	0	0	0	0	5.01104	0	0	0	0	0	0	0	6.70602	0	0	2.39816	0.104637	0	0	0.910323	0.14349	0.400325	0	0	0	3.77494	8.63072	0	0	0	0.17099	0	0	0.184979	0	0	0	0.167201	6.87694	0.128293	0	1.90003	0	0.291339	0	0	0	0	0	3.77589	0	0	2.21206	0	0	2.27844	4.86053	6.32058	0	0	0	5.29209	2.31211	0	0.71368	7.73883	0	0	0	3.88583	0	0	2.37553	5.25932	0.238869	0	0	0	0	0	5.35036	0	3.30276	3.71314	0	0	0	3.38313	0	0
AGT23069	0	1.89446	0	0	0	0	0	0	0	0	6.88971	0	0	0	0	0	0.879219	10.1947	11.9514	0	0	6.68749	0	0	0.401071	0	0	0	0	0	0.0646827	0	0	0	0	4.73752	0	9.71916	0	0	0	3.8674	0	0	0	0	0	7.06458	0	5.15218	0	0	0	0	4.79504	0	0.0817838	0	0	0	0	0	0	0	0	10.2377	0	0	0	0	0	0	0	13.1908	0	0	0	5.78993	12.6162	13.2669	0	0	0.287661	0	3.70318	0	0	0	0	20.4411	0	0	10.3502	0	0	0	0	18.8142	0	0	0.0922109	0	0	0	0	1.65831	0.132869	0	0	0	0	9.82318	15.8577	0	0	0	16.9983	0.151676	0	0	0.432541	0	0.321222	0	0	0	0	0	0	0	0.0686205	0	0	21.3475	0	18.3009	0	0	0	0	15.9225	0.197067	0	0	0	0	10.1947	0	0.207308	0	0	14.479	0	3.78386	0	0	0	0	0	3.39762	13.0161	0	0	0	0.990725	0	0	11.0109	0	9.6677	8.59232	0.0912135	15.7252	0	0.688625	5.94103	0	0	0	0	0	0	0	2.72967	0	0	0	0	8.46643	0	0.535681	6.3237	0	0	0	0	0	0	1.70934	11.1846	0	0	10.3657	0.759808	0	16.9983	0.0973012	0	0.042026	0	0	0	0.127087	0	3.90207	0.0345961	0	0	13.2378	0	0	0	0.140122	0	0	0.121063	0	0	0	0.244778	11.2352	0	5.24634	0	0	0.181057	7.46773	0	0.172924	0	10.1524	3.1696	10.7405	8.74558	19.5976	0	0	0	0	0	0	5.60716	0	1.64721	0	3.18792	0.571709	10.9678	0.408123	0	5.54716	0	0	0	0	0	2.93943	0.291824	0	0	0	0.349873	0	0	0.1579	0	0	13.2669	0	0	0	0	0	0	0	0	0.745803	0.0325594	0	0.168244	0	15.6763	0	18.2727	12.3433	14.7357	0	0	0.238929	0	0	0	0	0	11.9215	0	0	0	0	0.103961	0	0	4.67692	0	2.51408	15.9121	0.145499	0	0	0	14.479	0	0	0	0	0	0	16.2815	0	0	0.163206	0.155804	0.24954	0	0	0	0	10.0635	0	0	0	12.0064	0	0	0	4.99605	0	0	0	0	0	13.0161	0	6.5084	0	0	0	7.70803	0	4.42141	0	6.55152	0	0	0	0	0.216165	11.9215	0	12.6162	0	0.11338	0	0	7.16017	0	0	3.10877	0.855133	0	0.0547562	0	0	0	12.7146	0	0.0714376	15.0144	0	0	0	0	0	0	19.2526	0	0	0.124652	0	0	0	0	0	0	0	0	11.2352	0	6.92395	14.552	7.84496	0	0	9.81955	0.192373	0	5.15067	0	0.0636353	5.94103	9.82318	0	0	0	7.92129	0	0	6.0223	0	0	4.01822	4.65514	0.442429	0	4.05303	0	0	0	0	0	3.92395	0	4.40541	24.9911	7.45715	0	0	0	0	0	5.48034	0.224446	0.158727	0	0	0	0	0	17.1041	0.127304	0	3.49347	0.0940011	0	0	0	0.0644525	0	0	0	0	6.68749	20.8605	0	0	0	0.468986	0	0	0.415442	0	0	0	0.360496	4.40541	0	0	1.70691	0.042026	0	0.0758281	0	0	0	0	7.63222	0	0	6.08586	0	0	4.26429	2.06834	15.9718	0	0.109473	0	8.93787	6.05821	0.142248	0	4.71909	18.459	6.96212	0	7.06458	0	0	7.23215	16.6941	0	0	0	0	0	0	12.7146	0	9.81955	6.02858	0	0	0	10.9678	0	0
AGT23070	0	4.23332	0	0	0	0	0	0	0	0	5.23473	0	0	0	0	0	1.54368	16.756	19.2998	0	0	4.90342	0	0	0.547695	0	0	0	0	0	0.198741	0	0	0	0	3.55032	0	6.32386	0	0	0	5.05463	0	0	0	0	0	5.08067	0	7.2037	0	0	0	0.225147	6.70981	0	0	0	0	0	0	0	0	0	0	8.73772	0	0	0	0	0	0	0	15.6391	0	0	0	6.05613	12.0968	13.9761	0	0	0.441927	0	3.44795	0	0	0	0.337705	9.66254	0	0	8.32896	0	0	0	0	12.2285	0	0	0	0	0	0	0	3.46477	0	0	0	0	0	18.2277	14.9095	0	0	0	15.886	2.33016	0	0	0	0	0	0	0	0	0	0	0	0	0	0	0	48.6646	0	17.9753	0	0	0	0	15.4138	0.403665	0	0	0	0	16.756	0	7.96208	0	0	14.3749	0	5.98921	0	0	0	0	0	2.72331	14.261	0	0	0	1.59076	0	0	17.6636	0	11.0017	6.92469	0.840775	10.8712	0	2.88523	5.21547	0	0	0	0	0	0	0	4.11441	0	0	0	0	7.65105	0	5.34921	6.05194	0	0	0	0	0	0	3.67643	13.3967	0	0	5.62044	0	0	15.886	0	0	0	0	0	0	0	0	6.15669	0	0	0	34.8367	0	0	0	0.430532	0	0	0	0	0	0	1.00279	8.44256	0	8.23663	0	0	0	5.86965	0	0.53132	0	4.83284	1.32802	10.2421	8.39727	11.2625	0	0	0	0	0	0	6.32477	0	4.60103	0	3.40698	5.62114	9.33831	2.50796	0	5.52777	0	0	0	0	0	7.90262	0	0	0	0	1.27496	0	0	0	0	0	13.9761	0	0	0	0	0	0	0	0	1.58644	0	0	0	0	13.2541	0	39.834	10.8402	9.43256	0	0	0	0	0	0	0	0	8.08901	0	0	0	0	0.212951	0	0	14.5412	0	2.28878	9.07252	0	0	0	0	14.3749	0	0.237245	0	0	0	0	14.5002	0	0	0.104471	0	0.766726	0	0	0	0	10.2395	0	0	0	14.2341	0	0	0	17.1491	0	0	0	0	0	14.261	0	6.0697	0	0	0	5.80001	0	13.0998	0	6.19382	0	0	0	0	0.88557	8.08901	0	12.0968	0	0	0	0	4.40001	0	0	3.47341	3.28431	0	0	0	0	0	11.1881	0	0	14.3598	0	0	0	0	0.314296	0	11.3406	0	0	0	0	0	0	0	0	0	0	0	8.44256	0	6.56185	9.76891	3.63835	0	0	9.83617	0	0	14.4511	0	0	5.21547	18.2277	0	0	0	5.70436	0	0	4.36897	0	0	1.41099	3.34755	2.99065	0	8.49079	0	0	0	0	0	2.58355	0	4.56976	20.6597	14.1593	0	0	0	0	0	6.31449	0	0	0	0	0	0	0	33.3498	0.195575	0	1.96134	0	0	0	0	0	0	0	0	0	4.90342	11.9115	0	0	0	0.943949	0	0	0.510588	0	0	0	0.276911	4.56976	0	0	2.18524	0	0	0	0	0	0	0	6.94827	0	0	2.67131	0	0	2.62045	12.004	22.0225	0	0.336361	0	9.05665	4.52059	0.437066	0	25.0637	43.3854	14.4505	0	5.08067	0	0	6.19279	12.904	0	0	0	0	0	0	11.1881	0	9.83617	12.2136	0	0	0	9.33831	0	0
AGT23071	0	0	0	0	0	0	0	0	0	0	6.52108	0	0	0	0	0	12.2593	20.6308	37.6975	0	0	19.4704	0	0	0	0	0	0	0	0	0	0	0	0	0	11.278	0	3.72009	0	0	0	12.3513	0	0	0	0	0	5.97755	0	13.6211	0	0	0	0	7.10485	0	0	0	0	0	0	0	0	0	0	11.1026	0	0	0	0	0	0	0	13.9942	0	0	0	4.00792	18.2985	11.8392	0	0	0	0	14.6038	0	0	0	0	19.6758	0	0	2.67252	0	0	0	0	41.1997	0	0	0	0	0	0	0	12.9485	0	0	0	0	0	41.359	19.1361	0	0	0	11.2142	0	0	0	0	0	0	0	0	0	0	0	0	0	0	0	0	210.6	0	29.2825	0	0	0	0	40.8031	0	0	0	0	0	20.6308	0	3.37234	0	0	20.2949	0	26.1134	0	0	0	0	0	9.61215	9.43787	0	0	0	0	0	0	30.1669	0	5.8247	9.16547	0	6.39514	0	2.03673	0	0	0	0	0	0	0	0	1.98029	0	0	0	0	9.72181	0	4.35703	0	0	0	0	0	0	0	13.9031	12.3351	0	0	19.8378	0	0	11.2142	0	0	0	0	0	0	0	0	3.43113	0	0	0	28.3752	0	0	0	0	0	0	0	0	0	0	2.65458	29.7987	0	16.3529	0	0	0	0	0	0	0	4.65215	18.7494	24.6479	5.92777	47.7022	0	0	0	0	0	0	6.08831	0	7.30787	0	9.0189	3.72005	15.8209	26.5562	0	0	0	0	0	0	0	4.64882	3.16478	0	0	0	2.45459	0	0	0	0	0	11.8392	0	0	0	0	0	0	0	0	0	0	0	0	0	13.3661	0	35.1494	23.8232	34.9576	0	0	0	0	0	0	0	0	15.5732	0	0	0	0	1.12744	0	0	30.7945	0	21.2059	42.6962	0	0	0	0	20.2949	0	0	0	0	0	0	23.0308	0	0	0	0	0	0	0	0	0	13.2224	0	0	0	17.8822	0	0	0	9.2006	0	0	0	0	0	9.43787	0	7.14117	0	0	0	0	0	25.6872	0	10.9308	0	0	0	0	2.34427	15.5732	0	18.2985	0	0	0	0	0	0	0	4.59738	0	0	0	0	0	0	0	0	0	23.1944	0	0	0	0	0	0	9.7364	0	0	0	0	0	0	0	0	0	0	0	29.7987	0	0	17.2401	14.4471	0	0	10.1612	0	0	13.5017	0	0	0	41.359	0	0	0	8.0536	0	0	2.72129	0	0	0	16.112	0	0	29.9689	0	0	0	0	0	13.6783	0	18.6108	15.5902	33.3176	0	0	0	0	0	6.36786	0	0	0	0	0	0	0	59.5446	0	0	2.59601	0	0	0	0	0	0	0	0	0	19.4704	6.00608	0	0	0	0	0	0	0	0	0	0	0	18.6108	0	0	0	0	0	0	0	0	0	0	13.795	0	0	0	0	0	0	63.5538	30.2845	0	0	0	3.0935	2.81573	0	0	75.3958	76.9547	14.5726	0	5.97755	0	0	0	13.6638	0	0	0	0	0	0	0	0	10.1612	22.6096	0	0	0	15.8209	0	0
AGT23072	0	1.10359	0	0	0	0	0	0	0	0.0926139	1.48506	0	0	0.0535554	0	0	1.81091	4.01258	3.16182	0	0	5.51257	0.17869	0	0.309354	0	0	0	0	0	0.284955	0	0.0352191	0	0	2.26756	0	3.15976	0	0	0	2.15392	0	0	0	0	0	4.6357	0	1.53226	0	0	0	0.0293469	3.41091	0	0.4258	0	0	0	0	0	0	0	0	1.6856	0	0.185602	0	0	0.145967	0	0	2.8711	0	0	0	3.00954	7.65856	6.48535	0	0	0.797076	0	2.74149	0	0	0	0	5.18319	0	0	2.89504	0	0	0	0	3.87616	0	0.07309	0.0364954	0.122879	0	0	0	2.84253	0.126797	0.0515148	0.137461	0.0875914	0	5.77004	5.65349	0	0	0	5.01563	2.12608	0	0.0629737	0.344267	0	0.343059	0	0	0	0	0	0	0	0.0537605	0.0999709	0	60.3482	0	4.62593	0	0.0244873	0	0	3.26481	0.342003	0	0	0	0	4.01258	0	4.27582	0	0	9.05622	0	5.09729	0	0	0	0	0	3.19474	4.41478	0	0	0.136732	0.207349	0	0.0215906	3.3378	0	2.00763	2.53857	0.109591	3.93615	0	2.20632	5.19078	0	0	0	0.037279	0	0	0	2.87649	0	0.0983876	0	0	2.87217	0	3.00352	2.32501	0	0	0.0436419	0	0	0	1.84837	4.02384	0	0	4.06999	0.113725	0	5.01563	0	0	0	0.0593034	0	0	0	0.0260165	1.90065	0.123566	0	0	14.8813	0.136348	0	0.0695859	0.729532	0.106078	0	0	0	0	0	2.58151	4.95202	0	1.8656	0	0	0.456555	2.57346	0	0.900316	0	2.97789	0.807804	2.91274	2.18909	2.93603	0.049413	0	0	0	0.0354385	0	2.64809	0	1.40935	0	1.16572	4.39614	4.72276	2.86039	0.228748	1.56113	0	0	0	0.174092	0	4.79478	0.0389578	0	0	0	0.317264	0	0	0	0	0	6.48535	0	0	0	0	0	0	0	0	0.252737	0.102714	0.0362655	0	0	4.15448	0	3.58335	3.51911	3.81142	0	0	0.255172	0	0.165472	0	0	0.0533572	4.69672	0.124282	0	0.0430837	0	0.254076	0	0	6.99705	0	1.34249	5.12443	0.0582715	0	0	0	9.05622	0	0.0309238	0	0	0	0	4.20533	0	0	0.35141	0	0.207274	0	0	0	0	2.99489	0	0	0	2.98743	0	0	0	9.90072	0	0	0	0.0277656	0	4.41478	0.0828384	5.88973	0	0	0	2.20501	0	6.55162	0	2.92659	0	0	0	0	0.634865	4.69672	0	7.65856	0	0.490467	0	0	3.82347	0.2832	0	2.65986	8.86155	0	0.0639089	0.028446	0	0	7.11662	0	0.371934	4.18761	0.0594397	0	0.4575	0	0	0.129401	5.03383	0	0	0.399378	0	0.0682129	0	0	0	0	0	0	4.95202	0	2.95081	2.44055	1.24489	0	0.0738314	3.59613	0	0	7.1908	0.158979	0.0764565	5.19078	5.77004	0	0.148849	0.1507	2.77587	0	0	2.04341	0.0497522	0	1.1304	3.72871	2.72872	0	5.09098	0	0	0	0	0	1.12251	0	6.23139	4.59112	1.60591	0	0	0	0	0	3.33145	0	0.190707	0	0	0	0.038049	0	6.89207	0.713785	0	2.4926	0	0	0	0	0.129064	0	0	0	0	5.51257	5.32322	0.0244873	0	0	0.199939	0	0	0.166382	0	0	0	0.132345	6.23139	0	0	1.65205	0	0	0	0	0	0	0	3.16986	0	0	1.69122	0	0.119414	2.1177	2.99128	4.17532	0	0.263059	0	1.78978	2.14899	0.170909	0.102709	9.16971	3.95343	1.3774	0	4.6357	0.122521	0	1.32951	3.49011	0.114589	0	0	0	0	0	7.11662	0	3.59613	6.80952	0	0	0	4.72276	0	0
AGT23073	0	0	0	0	0	0	0	0	0	0	0.340113	0	0	0	0	0	3.41009	4.73446	6.41584	0	0	3.38498	0	0	0.604945	0	0	0	0	0	1.53661	0	0	0	0	0.392143	0	0	0	0	0	0.858921	0	0	0	0	0	1.87058	0	2.55751	0	0	0	0	1.11168	0	0.555104	0	0	0	0	0	0	0	0	0.386043	0	0	0	0	0	0	0	0.486587	0	0	0	1.25422	1.90875	1.85245	0	0	2.92873	0	1.52334	0	0	0	0	0.410483	0	0	0.836325	0	0	0	0	0.613944	0	0	0	0.520631	0	0	0	11.7059	0	0	0	0	0	4.31422	0	0	0	0	3.50932	9.26544	0	0	0	0	0	0	0	0	0	0	0	0	0	0.42357	0	46.7404	0	0	0	0	0	0	2.43214	0.44586	0	0	0	0	4.73446	0	7.38725	0	0	8.468	0	11.2848	0	0	0	0	0	1.00266	0	0	0	0	0.976137	0	0	5.66418	0	0	0.956065	0.928661	0.333544	0	11.8975	1.92021	0	0	0	0	0	0	0	1.23941	0	0	0	0	0	0	13.1802	0	0	0	0	0	0	0	6.6712	0	0	0	0	0	0	3.50932	0	0	0	0	0	0	0	0	0	0	0	0	36.7023	0	0	0	1.42661	0	0	0	0	0	0	6.9226	4.66253	0	3.4116	0	0	0.20482	0	0	1.46715	0	0	0.977889	1.02842	0	0	0.20936	0	0	0	0	0	0.635082	0	1.52459	0	0.470388	17.074	2.88804	7.96409	0.96919	1.0176	0	0	0	0	0	15.0327	0	0	0	0	0.256043	0	0	0	0	0	1.85245	0	0	0	0	0	0	0	0	0.778785	0	0	0	0	0.69712	0	7.82184	2.48504	0.520927	0	0	0	0	0	0	0	0	3.24893	0	0	0	0	0.588025	0	0	22.4856	0	0	1.11343	0	0	0	0	8.468	0	0	0	0	0	0	1.60159	0	0	0.576954	0	0.564581	0	0	0	0	3.31021	0	0	0	1.0659	0	0	0	16.5553	0	0	0	0	0	0	0	8.56643	0	0	0	1.06771	0	17.1486	0	0.570105	0	0	0	0	1.46721	3.24893	0	1.90875	0	0	0	0	0.404995	0	0	0	22.1284	0	0	0	0	0	8.40319	0	0.969759	2.15062	0	0	2.423	0	0	0	0.33854	0	0	0.423035	0	0	0	0	0	0	0	0	4.66253	0	0.362388	0.899171	0	0	0	2.38485	0	0	16.4312	0	0	1.92021	4.31422	0	0	0	1.26013	0	0	0.283862	0	0	0	8.40335	4.80475	0	7.19005	0	0	0	0	0	0	0	5.04744	0.45506	3.22717	0	0	0	0	0	0.332121	0	1.07735	0	0	0	0	0	7.07386	1.08009	0	0	0	0	0	0	0	0	0	0	0	3.38498	0	0	0	0	0.260655	0	0	0.845939	0	0	0	0	5.04744	0	0	0	0	0	0	0	0	0	0	0	0	0	0	0	0	0	2.33979	1.89542	0	0	0	0	0	0.241376	0	22.6502	8.51378	5.32033	0	1.87058	0	0	0	0.712645	0	0	0	0	0	0	8.40319	0	2.38485	7.16967	0	0	0	2.88804	0	0
AGT23074	0	1.68494	0	0	0	0	0	0	0	0	0.871538	0	0	0.387639	0	0	2.73074	6.89322	8.88322	0.215863	0	12.7942	0	0	0.839676	0	0.489126	0	0	0	1.5469	0	0.430176	0	0	1.75852	0	2.61024	0	0	0	4.12685	0	0	0	0	0	10.3856	0	5.64339	0	0	0	0	2.84868	0	0.0889034	0	0	0	0	0	0	0	0	1.60751	0	0.587738	0	0	1.38669	0	0	2.57169	0	0	0	2.14263	13.4507	12.8562	0	0	28.0651	0	5.00145	0	0	0	0	2.10373	0	0	2.32167	0	0	0	0	3.83475	0	0.892742	1.28777	1.66765	0	0	0	8.29229	0.894824	0.0699129	1.11933	0.570595	0	6.9095	1.91815	0	0	0	8.36814	3.95711	0	0	0.584024	0	0.698371	0	0	0	0	0	0	0.364933	0.94849	0.135675	0	67.9708	0	3.58745	0	0	0	0.950594	5.94021	1.78518	0	0	0	0	6.89322	0	11.1551	0	0	14.4097	0	12.2151	0	0	0	0	0	4.33572	6.62217	0	0	0.247419	1.31321	0	0.703235	8.80275	0	2.72464	2.90928	0.297462	3.52566	0.404025	7.96209	12.6089	0.0677757	0	0	0	0	0	0	2.71281	0	0.133526	0	0	2.49035	0	11.3551	2.02845	0	0	0.35537	0	0	0	4.55246	3.50323	0	0	3.75602	1.7492	0	8.36814	0	0	0	0.563382	0	0	0.552601	1.12986	2.52213	0.968914	0	0	20.0993	0.422957	0	1.69988	15.5366	0.647837	0	0	0	0	0	8.2487	10.4543	0	6.64774	0	0	0.787276	3.20937	0	1.31585	0	2.33159	0.469845	2.14121	1.78255	3.98461	0	0	0	0	0.0961902	0	3.3226	0	2.36034	0	1.20537	16.9042	8.32568	5.87839	0	1.46677	0	0	0	1.0632	0	8.38772	0.105743	0	0	0	0.574096	0	0	0	0	0	12.8562	0	0	0	0	0	0	0	0	1.30964	0.348493	0.0984349	0	0	2.34461	0	9.86515	3.97994	3.17033	0	0	1.55837	0.095888	0.336853	0	0	0.579307	7.02454	0.809606	0	0.116942	0	2.10954	0	0	11.7297	1.01197	3.44147	3.20981	0.316331	0	0	0	14.4097	0	0	0	0	0	0	3.20631	0	0	2.91993	0	0.452106	0	0	0	0	6.18509	0	0	0	2.04852	0	0	0	19.1365	0	0	0.94647	0	0	6.62217	0	5.72647	0	0	0	2.73602	0	12.3591	0	3.01309	0	0.413409	0	0	26.553	7.02454	0	13.4507	0	5.93019	0	0	2.98367	0.768686	0	3.53301	24.8661	0	0.404756	0	0	0	16.9415	0	1.55313	5.42485	0.968018	0	17.2298	0	0	0.702462	3.3616	0	0	0.135503	0	0.370299	0	0	0	0	0	0	10.4543	0	1.85724	4.24823	1.28723	0	0.200399	5.6868	0	0	11.4285	0.575353	0.2767	12.6089	6.9095	0	0.697853	0.409044	2.15272	0	0	1.00017	1.6205	0	0.748803	6.24474	9.23413	0	7.20959	0	0	0	0	0	1.52341	0	6.5914	3.38166	3.10111	0	0	0	0	0	1.59574	0	1.20781	0	0	0	0	0	9.00812	0.691934	0	1.73478	0	0	0	0	0.140127	0	0	0	0	12.7942	4.01354	0	0	0	0.667928	0	0.475995	0.54193	0	0	0	0.195939	6.5914	0	0	0.773126	0	0	0	0	0	0	0	1.8437	0	0	1.35013	0	1.13443	1.11252	3.37259	5.46413	0	0.238005	0	1.13697	0.65856	0.850473	0.278781	15.6187	9.42787	2.02877	0	10.3856	0.997672	0	0.902167	2.73923	0.544297	0	0	0	0	0	16.9415	0	5.6868	9.79049	0	0.107686	0	8.32568	0	0
AGT23075	317.693	69.6971	100.209	141.405	180.657	330.98	249.893	244.031	364.41	287.891	61.8669	261.53	173.387	126.578	70.5847	190.777	162.398	357.966	314.56	239.383	249.713	334.549	290.056	418.731	324.619	283.252	290.775	144.639	334.099	213.88	458.531	415.928	65.2952	415.928	65.259	132.756	193.389	81.959	129.554	299.649	153.372	265.389	236.67	213.023	111.943	142.356	113.434	340.892	168.562	281.713	297.309	204.019	244.342	167.372	105.602	93.8645	374.166	202.509	128.988	383.298	154.185	208.075	238.513	163.114	178.477	96.7499	259.704	199.467	172.129	229.451	182.184	467.214	324.198	93.9199	162.826	181.64	163.596	95.9051	431.113	489.844	184.52	138.162	602.539	178.933	133.931	171.842	222.963	154.543	104.037	133.987	260.274	222.422	116.35	360.56	70.8199	329.203	134.96	147.352	319.859	179.007	188.608	202.56	199.779	119.684	212.686	184.269	195.012	121.975	523.824	125.413	121.867	388.022	141.709	182.478	265.913	111.013	325.874	62.9423	182.478	167.712	81.441	170.34	64.2632	151.701	276.215	224.549	191.485	80.3237	119.86	223.743	384.411	80.4724	121.808	132.728	123.926	143.02	130.829	206.129	75.5944	327.326	332.114	471.296	240.989	181.354	172.244	101.139	357.966	135.171	105.581	182.863	268.951	377.597	276.932	168.308	135.259	225.919	263.69	170.163	156.812	158.067	303.438	115.851	166.517	357.706	239.312	197.852	288.056	312.913	156	112.362	98.5488	395.409	120.333	330.649	87.3826	344.438	167.427	479.997	224.307	120.99	363.138	364.41	99.2409	109.176	205.219	98.9973	235.53	342.874	92.2329	272.336	82.6722	108.438	211.247	355.864	334.481	296.535	249.893	222.963	134.247	163.186	140.038	81.3659	141.503	127.252	427.424	325.874	117.797	85.1787	197.748	274.74	137.115	150.774	84.9915	357.354	84.9967	214.333	121.837	152.477	375.087	44.0352	219.829	427.849	572.826	259.118	330.717	107.535	198.909	195.465	828.128	142.993	380.084	121.209	286.154	189.902	437.072	324.136	95.8929	236.75	630.42	183.33	147.61	81.528	100.291	78.7333	123.826	152.543	225.005	162.519	213.023	246.42	162.628	314.691	265.622	165.368	136.463	96.0221	135.29	334.799	250.894	161.606	121.859	224.959	451.404	173.251	454.513	363.138	424.383	104.087	211.508	118.561	167.089	355.907	92.3623	94.746	112.097	153.16	161.852	489.844	97.2735	219.402	202.509	239.715	212.509	232.631	551.139	418.731	222.528	275.857	156.83	95.2062	226.273	143.362	466.667	285.796	244.508	176.354	316.266	312.028	225.615	162.151	76.8722	328.392	111.015	260.443	335.712	214.344	342.874	461.547	265.622	415.372	199.013	167.22	501.208	367.449	152.326	155.839	95.3092	208.075	222.568	143.992	377.597	402.547	204.7	127.859	193.899	132.854	233.239	134.336	231.812	231.796	433.905	131.982	170.593	251.74	167.654	250.073	240.989	324.482	179.3	298.603	178.105	93.9819	171.217	89.2951	195.465	218.705	173.277	249.737	308.309	351.182	199.824	303.438	104.278	104.259	238.856	281.139	189.925	148.361	90.2559	693.733	195.701	125.596	193.899	303.57	101.759	268.316	626.938	335.712	251.74	431.113	428.197	702.937	217.519	230.747	122.782	116.892	165.737	112.918	119.509	259.578	465.914	169.298	209.256	148.921	399.622	461.623	283.711	250.749	156.265	228.674	571.012	175.769	128.75	347.946	100.924	136.73	316.703	353.546	132.353	119.747	225.005	219.402	185.989	237.249	245.153	182.625	380.084	198.909	127.077	329.847	77.6689	466.667	50.4532	299.649	146.796	265.509	427.453	317.206	92.3164	344.438	388.022	162.217	207.769	264.984	106.544	132.378	437.072	121.629	357.454	823.717	83.8659	139.61	102.572	222.568	169.645	199.013	230.747	222.246	145.42	211.508	79.3031	243.98	115.748	151.112	383.073	218.667	113.583	427.424	44.8705	166.509	100.353	167.807	225.368	90.8606	163.436	153.16	84.0636	155.165	209.75	582.643	428.197	114.662	115.736	471.945	283.252	170.307	141.027	50.816	551.139	123.372	231.796	334.549	148.784	206.129	245.153	91.3817	355.601	237.249	310.858	180.949	145.492	186.796	222.422	197.404	115.748	177.081	91.2045	79.0287	197.748	170.931	114.166	244.342	199.456	224.05	319.859	119.728	221.55	91.5786	86.0435	84.1408	260.589	100.033	121.772	371.595	141.705	153.182	448.061	110.873	72.4231	282.71	273.645	119.216	279.744	376.613	317.693	340.892	375.612	183.33	84.1684	111.267	161.419	244.031	194.53	330.717	197.878	316.577	399.622	129.123	299.649	290.96	268.113	101.922	86.6882	334.799	138.536	312.028
AGT23076	631.918	131.95	169.456	117.075	308.932	381.533	340.629	149.743	322.879	212.043	130.286	238.259	254.571	126.614	93.3444	161.27	61.4244	354.557	172.23	175.205	146.693	291.041	299.817	235.137	194.444	200.291	194.373	106.66	187.212	229.861	171.078	358.419	98.5546	358.419	139.973	91.8254	99.7652	90.4008	131.124	282.707	135.267	142.336	157.708	140.069	37.2138	125.17	184.771	223.129	333.335	112.95	432.479	55.3975	271.226	53.1555	137.944	213.246	203.31	169.44	181.492	141.046	371.574	174.305	298.133	147.216	143.02	110.794	226.087	113.003	129.284	75.0379	372.817	252.156	359.171	116.57	146.564	118.327	127.607	108.942	300.265	286.959	140.954	103.351	169.692	174.04	293.601	150.321	175.842	126.441	52.4064	118.302	161.541	196.874	132.232	278.072	141.974	150.978	147.255	108.007	1072.28	76.0478	75.2019	37.5116	228.602	132.944	66.2983	52.7134	169.281	39.3151	497.962	127.635	147.399	373.009	117.454	152.247	154.944	131.361	320.741	9.89002	152.247	44.2154	68.3118	154.464	73.7448	150.52	260.617	31.1338	160.774	25.2655	247.545	106.713	296.776	20.3455	109.524	76.3336	142.405	102.092	109.679	201.335	90.3856	174.623	223.426	169.991	193.5	155.454	129.915	136.803	354.557	129.957	24.923	137.997	166.486	334.295	197.98	67.7563	149.045	129.532	239.896	125.207	180.878	122.209	251.809	137.664	130.361	336.938	85.8037	432.231	188.502	174.074	140.708	92.6604	101.031	203.704	110.547	172.975	17.6036	266.904	53.6126	174.822	138.082	125.562	365.307	322.879	127.825	113.361	467.195	48.056	157.004	411.547	94.9858	390.174	10.9153	89.9874	243.74	297.15	277.999	132.41	340.629	175.842	54.3356	84.2086	296.35	175.206	84.4869	249.577	396.213	320.741	250.609	191.108	125.369	247.115	220.101	142.094	89.082	184.786	84.2385	152.841	199.96	296.848	603.522	78.4895	171.444	480.083	322.067	395.88	316.281	194.88	249.001	271.3	318.539	47.5498	263.15	115.386	111.296	177.133	349.658	190.123	94.8388	165.193	303.735	210.38	120.626	93.9428	124.732	121.773	103.073	38.2138	204.244	29.2154	140.069	170.93	128.564	150.746	296.712	88.1829	169.992	151.382	35.4144	320.548	46.9863	46.5535	88.5928	154.477	173.698	105.651	206.381	365.307	450.714	111.395	141.767	110.359	155.716	253.352	111.379	194.191	120.333	174.698	168.877	286.959	120.764	179.376	169.44	191.365	514.88	233.039	625.849	235.137	90.9476	129.473	54.2471	109.018	149.79	105.059	614.281	136.782	176.335	157.638	336.658	286.121	123.012	26.242	109.026	145.512	31.4665	299.165	281.878	160.106	411.547	345.028	296.712	232.879	161.743	325.153	513.03	202.797	64.8891	107.632	143.495	174.305	179.596	64.9497	334.295	271.377	40.5928	102.762	147.626	188.418	575.695	143.282	155.249	215.212	229.049	121.275	118.645	282.294	114.683	646.059	193.5	156.02	181.637	482.98	339.209	142.076	138.486	143.819	271.3	461.28	95.3136	770.889	333.537	184.778	104.868	251.809	34.2796	265.223	197.209	362.163	149.787	73.0825	19.3759	482.642	115.422	68.4603	147.626	247.201	24.466	226.977	169.14	281.878	282.294	300.265	506.97	588.468	107.622	129.68	98.2392	159.842	166.881	100.778	30.9288	431.596	207.452	69.4702	268.334	72.1814	302.132	431.061	145.274	165.283	36.2906	128.725	329.37	92.2482	118.808	321.286	97.161	376.814	212.62	205.738	296.789	21.5176	204.244	179.376	60.0705	157.235	176.183	279.169	263.15	249.001	181.901	167.092	104.96	614.281	85.1961	209.059	129.748	209.687	772.334	212.462	79.0968	266.904	373.009	240.753	162.619	281.139	88.7748	27.5684	349.658	89.6493	214.15	328.998	88.8955	44.4006	11.1788	179.596	43.5458	161.743	129.68	114.892	117.164	141.767	111.368	219.96	221.931	204.92	248.318	432.518	104.096	396.213	158.59	163.139	81.3599	101.988	120.316	136.085	322.756	174.698	213.721	178.276	493.72	276.783	506.97	87.7987	141.358	418.473	200.291	139.606	52.2702	106.698	625.849	56.0259	215.212	291.041	129.401	201.335	176.183	240.3	243.048	157.235	360.465	135.445	162.165	174.403	196.874	493.384	221.931	158.286	121.99	68.9822	125.369	123.88	39.246	271.226	49.2098	131.861	1072.28	88.7032	163.005	55.4571	97.1826	13.2398	245.86	103.575	32.7799	234.437	309.95	45.0597	257.328	65.8743	77.2417	135.941	127.637	15.8662	145.76	260.117	631.918	223.129	203.219	187.331	103.881	94.5626	134.384	149.743	171.837	316.281	180.925	161.433	302.132	97.3115	209.059	687.862	398.705	23.8188	120.578	320.548	168.319	286.121
AGT23077	587.391	69.286	127.214	186.508	213.73	440.998	152.056	171.656	263.057	188.513	101.856	130.711	126.616	67.4828	68.5303	97.8468	11.9677	269.878	153.66	141.906	61.9693	325.237	250.351	199.893	244.702	120.074	149.715	94.0364	166.322	175.447	117.784	378.044	14.8961	378.044	235.66	37.9227	95.2513	53.2638	64.6779	177.214	47.6134	144.021	78.9973	99.1533	3.08537	68.5662	109.602	272.319	295.12	217.187	421.047	15.6737	136.06	5.43044	68.2029	119.899	138.534	114.704	56.6447	134.896	370.748	143.624	157.372	56.1111	101.792	68.6441	153.802	94.0379	71.4321	13.3185	83.9247	333.6	387.521	62.2354	49.007	113.328	119.176	52.1682	300.7	323.614	95.7318	53.9546	195.67	125.827	282.753	81.7878	150.225	58.097	12.7997	55.0626	79.6811	187.726	74.7903	247.198	83.2828	86.0716	48.0112	61.2875	788.258	64.7258	72.3559	22.7379	145.041	124.492	16.8346	7.72482	83.1256	26.5547	396.079	63.4434	26.8712	298.329	46.7027	124.645	122.111	48.9559	310.18	8.02891	124.645	12.4852	80.7678	45.3763	80.4845	47.6098	119.319	11.3831	185.738	8.50827	58.998	120.84	271.439	18.4989	49.0942	74.3628	54.6505	38.1148	188.73	179.306	46.3813	169.288	242.79	108.489	131.78	162.056	92.3529	64.7672	269.878	51.842	13.1686	45.4801	163.299	386.34	130.068	15.781	63.8343	90.2252	155.141	96.271	127.03	60.9931	153.557	125.652	122.809	214.458	80.3911	83.7051	182.066	142.667	201.726	79.6066	99.9138	161.267	49.9444	159.754	7.95319	262.072	11.2213	110.245	110.613	45.3311	322.476	263.057	42.4867	70.884	49.8819	2.60085	73.1503	319.668	34.7989	193.894	2.83561	64.7535	129.426	135.461	364.557	99.6215	152.056	150.225	10.858	40.1392	293.859	205.505	126.955	46.0964	390.644	310.18	54.5964	235.361	142.376	168.524	55.6932	62.9627	65.9275	154.741	64.7577	64.2398	107.518	295.309	493.066	9.26825	156.485	452.513	305.593	384.169	385.364	69.2108	108.357	145.446	282.616	10.3658	276.356	53.4522	198.664	115.809	302.149	238.966	95.6078	162.297	250.811	137.441	37.846	36.607	70.581	84.8731	54.3291	9.14353	129.798	15.4366	99.1533	140.521	76.6984	163.117	171.522	11.0975	113.486	79.2398	9.68423	240.68	12.9623	21.1641	93.6464	69.2275	183.028	97.4727	131.159	322.476	329.781	58.7008	120.381	83.3645	128.659	138.182	133.055	205.126	50.1503	137.327	175.484	323.614	119.887	94.3291	114.704	155.678	429.384	207.712	550.036	199.893	75.3134	94.3536	4.79334	33.8427	112.497	47.8435	552.949	115.141	183.939	128.38	308.674	151.72	172.851	12.1402	17.4968	133.296	4.19201	165.027	233.11	80.8196	319.668	231.198	171.522	173.899	118.318	251.123	384.796	193.529	11.8295	50.3644	63.156	143.624	146.998	12.0952	386.34	278.886	8.99209	83.9621	144.561	120.975	596.665	37.4719	115.36	131.426	169.185	94.0206	123.287	158.44	64.6924	80.6527	131.78	161.78	59.7291	214.719	269.186	55.6959	55.9627	203.616	145.446	105.162	105.815	142.075	281.142	153.401	112.924	153.557	18.2484	217.273	106.143	379.635	124.048	81.6044	5.67156	324.321	105.112	34.6802	144.561	241.574	12.2227	128.438	182.319	233.11	158.44	300.7	362.901	701.308	90.3147	98.2061	80.8579	14.9726	74.0901	86.7689	12.4482	75.3625	119.948	21.055	171.947	58.9763	380.877	394.099	143.698	171.079	23.5691	126.88	315.953	54.2591	63.8942	261.682	58.0852	194.805	155.045	124.05	262.273	10.8191	129.798	94.3291	10.8486	113.225	129.15	196.889	276.356	108.357	62.177	190.741	75.2188	552.949	9.36821	186.819	66.1907	98.3537	664.889	169.504	64.6754	262.072	298.329	82.778	67.9646	151.381	38	16.8512	302.149	44.2762	155.192	288.89	47.4024	3.14577	2.81038	146.998	9.75208	118.318	98.2061	87.0533	170.039	120.381	59.3466	106.595	187.738	107.037	239.293	64.2247	52.4395	390.644	93.7627	89.7471	49.7314	59.4049	172.244	45.2862	312.321	137.327	64.3721	164.036	90.4222	252.032	362.901	52.3751	69.6628	429.454	120.074	241.46	10.2353	86.8095	550.036	41.2378	131.426	325.237	82.0855	179.306	129.15	129.727	116.684	113.225	231.788	134.587	99.2258	133.549	187.726	94.4594	187.738	71.9904	301.945	46.6832	142.376	208.212	17.6613	136.06	10.4358	108.642	788.258	62.8459	137.128	112.808	82.8394	9.48815	379.852	88.4856	31.6295	222.718	299.367	9.27184	292.863	49.3256	49.4778	132.526	90.2764	13.7392	145.696	226.827	587.391	272.319	148.985	103.563	90.3734	43.3511	78.7572	171.656	98.4272	385.364	143.422	199.299	380.877	39.9773	186.819	130.96	176.01	2.09752	182.55	240.68	131.11	151.72
AGT23078	664.558	14.5616	63.1928	16.4876	21.8962	63.5182	21.6428	81.1531	70.3045	26.7883	14.4117	18.8569	7.99507	18.9034	13.2968	13.115	17.2258	89.4997	98.4558	2169.65	33.1784	475.187	28.5491	120.47	43.2367	37.1087	33.0372	13.7679	36.7003	43.3576	39.5747	84.0865	1.25874	84.0865	10.6763	15.0778	42.904	17.8893	17.0824	16.1863	53.726	33.5729	31.8962	36.6466	5.62664	16.9857	12.0527	342.615	31.5006	91.8134	2652.57	13.8884	26.619	7.02496	28.5685	23.9458	56.517	16.3196	12.572	43.2558	1011.55	38.5103	39.7973	15.5998	37.9668	18.6298	98.1688	34.4014	14.8945	17.2836	11.829	129.778	65.0632	23.7683	15.725	22.8237	10.4519	29.6892	646.291	588.222	33.5618	17.6109	73.7321	32.8573	205.899	9.0187	44.6315	13.4895	7.46367	11.9983	19.9594	36.856	41.9457	82.96	42.5523	36.6579	31.0682	51.307	421.079	51.8502	52.3259	6.94507	14.6867	18.4351	17.2639	13.3808	46.0764	10.3618	2015.2	18.6959	11.4061	64.1801	12.8244	23.4395	40.03	15.9361	67.5427	7.87636	23.4395	15.0221	13.7349	25.8491	12.9026	36.3688	28.9174	25.2422	5.47438	5.809	21.1474	1369.38	34.7195	3.73917	17.3308	28.5161	19.3644	10.2864	14.3833	34.2746	30.7162	26.8635	39.2429	43.5578	35.6874	5.54048	23.7427	34.3582	89.4997	13.7559	6.69381	52.3212	42.2961	535.629	1308.13	11.5269	17.1097	29.4394	39.3977	23.5693	13.8437	34.1264	56.2002	37.3806	10.3263	24.0553	43.0855	26.1787	62.2346	97.37	21.985	13.111	14.7229	56.1107	23.3592	30.9301	8.66898	352.773	13.9469	32.767	29.7098	17.9714	87.2954	70.3045	13.64	18.7621	20.0363	35.6546	35.9639	150.733	29.3765	30.7098	7.84592	28.7801	31.3662	48.4266	28.6563	29.2843	21.6428	44.6315	10.6972	22.4649	27.9479	8.99829	49.2543	16.1322	69.3135	67.5427	17.0368	10.4067	35.3655	2513.35	19.6904	14.673	12.4375	63.7046	14.6742	21.1114	13.8142	26.5987	41.1095	0.679969	34.2525	864.326	68.3792	23.2767	75.9021	21.7615	20.3387	25.8709	40.223	7.38763	481.72	21.4861	91.7446	33.3839	82.9332	44.7203	14.2213	36.9419	55.7782	31.4195	17.5163	17.6488	20.0739	12.3726	12.8117	12.8551	22.4961	10.8397	36.6466	18.5569	22.3619	35.2992	46.0384	15.1535	15.5917	7.93583	6.92725	92.3482	12.4307	14.2596	18.066	17.7535	35.0234	29.5992	85.4453	87.2954	51.1795	27.9768	36.3109	31.5819	32.8	69.1898	30.0153	33.6368	13.9813	31.0476	21.2622	588.222	35.5816	14.7703	16.3196	42.9444	462.886	34.1973	85.9634	120.47	44.3432	61.1481	14.1068	21.1698	18.6715	12.6499	69.0356	176.076	34.169	48.3366	84.996	42.8902	32.1848	9.86591	0.928362	18.9568	15.5532	28.8268	95.2838	48.6745	150.733	32.3005	46.0384	45.5649	23.6566	32.4609	31.1294	33.5239	12.9561	13.6515	22.6669	38.5103	40.1909	16.0867	535.629	88.4933	12.1832	13.087	34.1089	12.0856	352.852	12.489	20.4596	18.1036	45.7936	29.3548	49.5629	20.4013	32.7594	56.9975	35.6874	37.88	30.1736	26.3685	31.2204	26.8693	12.9037	17.9985	25.8709	17.8859	30.9418	36.8331	22.8964	37.2938	39.9441	56.2002	10.3279	121.58	32.1277	84.6761	37.2792	24.5063	8.33678	84.733	40.3554	15.937	34.1089	38.2314	10.069	19.8706	68.7423	95.2838	20.4013	646.291	350.776	3866.4	36.2494	41.5098	36.7053	1.38094	18.3217	33.6793	6.97404	35.6161	86.9028	13.0512	32.1463	19.3994	518.978	118.549	28.1555	32.222	12.1535	36.716	70.8234	19.1928	13.6202	24.6298	9.62976	17.8649	2686.25	53.0292	27.1015	9.41161	22.4961	14.7703	19.4692	34.3387	40.0379	21.2887	481.72	20.3387	23.8153	35.3226	17.6393	69.0356	0.417291	43.9772	23.2453	32.0348	31.7729	21.4945	12.5402	352.773	64.1801	19.2795	20.4474	32.0659	17.3041	9.00732	82.9332	32.6876	73.1112	41.7834	15.2866	10.0229	4.7717	40.1909	15.0248	23.6566	41.5098	36.0392	18.1565	36.3109	11.4759	31.9774	193.616	22.9781	156.176	34.1439	11.1861	69.3135	12.4178	9.63422	17.2655	19.276	33.2871	18.5567	32.4064	31.0476	17.4571	23.519	38.6016	56.1493	350.776	34.9545	14.8319	97.7305	37.1087	19.7515	10.7274	13.3123	85.9634	24.4831	18.1036	475.187	12.4132	34.2746	40.0379	15.9324	70.3338	34.3387	872.805	50.7806	16.8584	33.5927	36.856	24.3802	193.616	15.9599	9.75046	20.0761	35.3655	23.1498	7.421	26.619	18.457	31.5464	421.079	31.6163	31.9439	3.33326	13.3127	5.81743	56.8058	16.9203	21.6496	42.3264	27.5892	11.0052	7235.62	29.3723	25.4673	28.1267	61.7427	29.0669	173.745	156.754	664.558	342.615	33.6058	29.7385	19.1804	10.1356	25.1441	81.1531	17.5684	75.9021	30.6974	44.4698	518.978	18.6329	43.9772	26.0386	32.6248	5.21012	6.91385	92.3482	4.98575	42.8902
AGT23079	63.0738	16.002	18.2801	30.1518	19.4902	39.4215	71.3827	49.3325	48.0101	39.2683	11.8804	52.743	77.4276	8.35465	16.0421	84.5251	25.7552	72.5312	30.0899	84.9363	34.0024	80.2119	56.9424	31.0074	42.1674	38.0465	35.526	9.2327	29.9985	58.2194	50.7738	65.0432	8.17083	65.0432	13.2284	10.1809	10.5584	16.1194	11.418	134.604	27.7025	26.9621	35.2012	40.6227	7.31423	13.6764	85.3041	75.6428	42.6978	30.4494	123.229	16.6017	64.297	12.9126	18.3665	17.9746	74.9409	49.0321	13.3611	72.0886	91.7315	59.161	77.5623	13.1826	49.9627	19.8628	39.8546	17.5703	16.3081	61.5585	19.2677	65.7201	34.5377	12.4032	14.0705	33.7363	9.88027	18.9453	76.5856	95.8957	29.8769	16.5228	78.9164	42.5971	58.9644	75.475	66.8027	14.708	25.1785	20.3452	38.5825	58.0421	15.528	44.7697	14.4023	35.0761	32.3404	16.2291	77.7739	17.907	15.474	12.2879	87.5288	34.0292	46.4401	34.3229	15.9257	21.5332	130.313	7.91826	14.57	97.7512	21.4362	26.1151	46.1936	10.676	88.1646	6.07452	26.1151	42.1924	9.29521	23.4258	5.31742	26.1002	72.4225	22.6638	15.2844	8.46031	11.0954	67.4037	63.545	10.9968	11.1431	86.047	21.1509	17.5425	31.2872	44.1751	11.4047	40.8255	55.9681	51.5636	41.8108	18.7956	40.8959	16.5852	72.5312	10.1405	15.6088	27.6624	56.3922	87.6892	51.2318	40.2272	15.8347	29.1082	58.7385	30.9733	96.5752	18.9318	52.0479	29.7386	10.5585	57.8831	38.2443	49.845	33.6813	28.2225	12.7376	17.495	18.5033	84.166	11.4935	24.6497	8.32384	73.4197	30.763	82.6752	33.6642	10.4381	26.4892	48.0101	10.8277	16.1863	48.5898	29.9098	43.6045	46.1061	14.5204	90.9736	6.65064	16.6072	55.7399	61.4923	59.8767	49.6316	71.3827	66.8027	29.0262	18.5248	51.0804	16.3543	46.2351	30.0234	62.2993	88.1646	13.0934	15.3029	30.5653	83.3806	13.4837	12.1426	6.61666	37.776	15.2052	14.8279	9.44255	49.5634	123.23	6.93427	43.4868	115.234	70.2596	41.2645	39.0516	15.3212	65.0879	46.7833	43.9792	26.534	82.1669	15.3834	31.403	49.6247	42.557	46.6979	19.4748	58.7588	91.0012	59.2102	15.8057	11.5401	14.5637	19.5559	16.1481	24.1135	52.4068	17.3238	40.6227	31.4694	35.4502	24.882	78.6536	34.9039	95.6605	10.658	10.9904	81.0172	38.5744	17.3848	16.0916	40.9189	82.4244	27.8488	35.0795	26.4892	113.766	8.10323	37.0487	18.4601	53.6689	27.9796	31.4464	19.455	15.1771	40.1743	7.01895	95.8957	29.161	41.5359	49.0321	47.4272	100.553	78.6545	84.0454	31.0074	44.9412	20.286	23.0649	13.2066	47.7887	14.6435	81.4683	51.9218	27.4064	23.6062	50.7765	65.9245	29.4724	9.46768	8.68727	52.6483	24.2627	51.6498	87.0331	13.0247	46.1061	82.0315	78.6536	49.1856	39.2497	49.8977	122.214	40.5368	42.3632	17.3442	17.7145	59.161	49.3217	27.3614	87.6892	47.181	29.9343	9.22999	31.9982	9.93166	84.7368	20.7904	37.9119	57.7667	46.7889	19.7179	18.3888	47.949	20.3508	92.9833	41.8108	28.1259	29.8253	60.4409	49.1861	10.4403	22.0439	28.049	46.7833	56.2324	27.6199	31.2863	69.0425	28.7651	50.4072	52.0479	18.4454	35.8658	28.8029	49.0319	44.2587	13.6081	6.75831	130.782	9.71052	13.8593	31.9982	57.1157	7.21304	50.9056	81.609	87.0331	47.949	76.5856	46.9122	153.026	36.0071	41.1946	22.1761	12.5363	16.5135	24.2217	12.6716	74.2977	32.4657	46.3101	67.5071	12.5852	90.2994	69.4513	43.1443	30.2015	14.9788	37.8285	69.0826	12.4865	12.9456	53.8307	16.6196	47.1634	60.6071	73.885	46.4667	10.9141	52.4068	41.5359	40.4077	48.5788	48.8563	19.0757	82.1669	65.0879	18.1325	33.5311	23.0007	81.4683	3.95736	38.9008	17.7201	46.1739	154.68	34.3395	6.21846	73.4197	97.7512	50.1026	15.3721	22.5046	12.0949	24.2237	42.557	9.91556	38.3092	44.3735	13.6098	21.2616	6.80409	49.3217	25.5287	39.2497	41.1946	32.9314	14.4601	37.0487	17.5112	57.3787	42.5201	20.9651	47.6926	68.573	12.1358	62.2993	8.92112	71.1245	19.5968	16.8992	32.5474	8.17882	47.441	40.1743	8.06638	8.52198	33.2693	82.697	46.9122	13.6774	11.7458	67.1689	38.0465	12.373	43.7785	10.1398	84.0454	11.5623	57.7667	80.2119	17.4483	44.1751	48.8563	19.6298	27.5608	48.5788	101.011	18.3686	14.7511	36.4501	58.0421	35.0353	42.5201	13.4782	10.2904	11.1656	30.5653	13.5966	7.89585	64.297	11.6459	33.8668	77.7739	20.6041	52.8529	18.9205	13.1318	5.92231	35.1872	21.0403	6.81092	62.6298	47.4468	17.888	104.525	12.0334	7.62543	41.132	22.0311	7.42486	54.1969	50.9456	63.0738	75.6428	48.5183	53.4607	10.826	13.1195	10.8859	49.3325	45.734	39.0516	54.2552	83.7181	90.2994	7.47256	38.9008	46.5796	48.5203	7.45864	11.3002	81.0172	14.0224	65.9245
AGT23080	4327.66	21.0676	286.717	514.252	202.736	112.959	316.136	502.38	436.909	151.047	26.3692	271.832	259.381	227.057	127.695	268.798	80.0119	165.385	451.821	860.505	259.34	249.088	52.8628	3589.51	161.002	998.765	311.854	309.235	151.515	339.211	228.714	702.989	179.323	702.989	49.4427	184.019	237.116	278.953	137.009	1191.97	370.47	290.905	277.931	267.146	100.448	292.847	113.59	281.575	733.128	458.995	145.706	469.995	474.835	70.0186	167.338	249.047	305.416	128.158	215.02	285.5	333.866	501.418	458.512	287.792	74.8968	42.5324	457.271	80.0438	184.143	75.7568	720.921	758.74	105.536	52.2862	237.788	128.216	96.5596	105.486	277.151	283.464	206.879	153.755	536.296	258.042	260.559	299.101	511.644	160.757	89.8023	227.242	181.24	288.739	107.879	371.656	16.8596	296.82	337.643	140.502	1516	85.7183	81.2903	123.573	391.27	440.375	130.713	62.7706	100.988	62.0482	200.425	220.19	280.217	152.572	134.737	103.47	283.223	247.36	645.727	104.673	103.47	78.7535	279.003	338.285	269.869	334.864	316.83	234.71	247.593	117.388	125.865	513.973	371.944	103.416	169.302	123.019	145.722	353.15	349.733	223.959	39.8144	164.061	542.539	212.562	224.97	214.75	179.872	76.0302	165.385	192.135	122.969	342.946	312.653	281.113	528.377	73.3073	164.945	282.555	656.874	127.966	116.691	175.249	158.681	69.186	93.302	233.245	594.293	238.758	310.446	449.135	274.782	57.4369	53.3176	342.104	77.1261	419.309	171.076	237.352	79.1466	348.88	318.396	155.544	212.918	436.909	76.5377	122.363	361.789	87.0362	256.61	1610.12	75.4053	241.164	138.475	151.458	194.475	520.65	495.977	208.17	316.136	511.644	40.4389	326.403	446.067	40.4878	93.822	328.356	590.85	645.727	173.149	36.0781	154.227	692.762	180.506	175.484	470.198	272.73	49.6558	294.657	134.114	442.51	483.117	121.01	194.194	528.953	408.466	82.8357	241.323	92.7672	560.508	744.699	388.349	100.94	235.708	127.499	453.408	266.327	621.844	153.505	76.5597	730.874	545.596	218.204	245.544	26.9348	91.9745	37.0064	236.463	75.3213	136.793	184.532	267.146	130.505	223.91	303.349	390.581	110.081	143.74	43.8275	291.09	445.58	275.291	408.008	114.19	162.242	545.2	278.207	218.844	212.918	521.737	119.442	803.119	47.8737	199.88	553.048	243.385	426.654	166.186	223.114	126.956	283.464	69.1277	148.477	128.158	375.369	661.214	202.296	1142.12	3589.51	585.658	302.039	49.1148	47.7631	289.781	251.988	1031.01	534.12	253.816	242.682	297.47	635.738	166.174	336.333	82.7265	111.321	22.1621	158.362	505.994	103.855	1610.12	561.887	390.581	614.826	96.2332	765.634	509.454	609.235	99.9342	295.701	88.3208	501.418	377.945	70.5362	281.113	357.823	47.7617	298.818	178.676	132.336	1573.54	177	244.718	287.432	593.362	244.89	391.264	229.947	49.3626	182.529	224.97	285.534	404.97	122.78	736.888	139.002	163.447	718.829	744.699	299.429	316.504	439.813	174.33	157.774	103.09	158.681	170.591	155.782	286.783	385.602	276.984	112.553	85.6246	215.031	239.045	306.497	178.676	516.123	389.576	237.847	522.536	505.994	229.947	277.151	3537.69	144.926	176.863	167.485	178.757	65.3925	256.91	143.178	385.117	335.888	219.144	62.1315	214.026	206.378	297.178	616.878	239.409	307.7	137.364	352.21	392.852	154.024	151.573	159.961	205.604	70.4285	962.4	299.787	439.611	141.914	136.793	148.477	66.2227	204.034	457.165	212.457	235.708	560.508	116.328	335.878	36.8965	1031.01	70.7169	186.882	220.671	340.324	565.762	157.281	466.471	237.352	152.572	399.472	289.711	94.9551	323.948	56.943	621.844	187.841	289.304	402.958	21.4633	74.2959	230.576	377.945	44.4345	96.2332	167.485	175.325	496.075	803.119	29.4343	328.009	287.558	102.006	726.641	291.105	143.465	590.85	97.7151	203.563	152.917	156.447	163.392	133.124	746.1	223.114	117.094	122.9	319.338	471.297	3537.69	158.199	116.724	551.886	998.765	398.686	76.1652	114.05	1142.12	92.5468	287.432	249.088	217.302	223.959	457.165	208.222	556.274	204.034	233.458	401.764	29.2225	166.255	288.739	301.893	287.558	152.956	46.2569	76.8231	154.227	536.336	229.62	474.835	172.624	427.109	1516	140.599	181.628	43.2603	41.8529	87.6532	455.005	38.9752	138.176	566.973	457.136	61.3986	639.859	190.709	79.5016	233.762	295.291	87.9329	531.538	763.122	4327.66	281.575	189.233	212.59	35.5736	146.127	59.4341	502.38	269.419	241.323	208.136	360.846	297.178	100.228	186.882	461.365	139.732	233.899	47.0337	445.58	237.048	635.738
AGT23081	116.185	36.0776	27.1636	26.1012	29.9219	14.7685	27.7852	65.2656	82.3412	61.6917	37.1429	50.9294	33.314	25.0996	14.4129	51.2356	18.3281	21.6852	43.1293	60.886	65.6722	90.3629	24.2317	50.8026	72.6073	52.7626	73.8868	23.6121	48.0312	42.8152	48.1193	80.5095	6.25864	80.5095	34.2833	45.5145	19.6676	49.9528	18.5949	47.51	19.7338	63.0436	56.0193	54.0234	17.6539	30.7464	43.1073	90.7921	31.5222	49.5483	50.2954	16.5066	41.5919	12.7262	37.0467	40.4601	33.3858	44.6164	35.6419	32.8375	84.4477	35.422	34.2187	40.4548	19.8509	27.3931	55.4354	28.2114	32.5325	24.4693	49.1051	30.8063	17.6037	17.1354	22.6325	46.2234	15.869	26.2472	92.6447	109.621	48.3676	36.4988	90.0677	36.0671	48.2206	42.4207	41.6084	37.1281	8.75705	34.9744	45.0307	51.184	42.6516	71.5894	35.4631	68.646	16.5011	50.1237	53.5649	23.6898	21.0063	34.6086	46.1126	25.8758	19.6008	22.684	21.5406	11.8605	98.3252	25.2964	24.9942	30.1579	46.863	44.3892	44.84	32.3868	41.4513	22.2685	44.3892	29.5606	13.0821	20.5391	12.2694	18.0173	32.4225	32.2199	56.9793	17.9863	31.5008	83.1475	48.9095	10.0559	35.8526	54.6197	23.3726	23.0978	20.4459	37.987	33.7044	45.8522	41.2206	44.9278	63.6242	55.8636	47.8318	28.3662	21.6852	28.1199	25.611	22.0188	46.142	95.7718	98.5662	27.8176	28.0507	60.8909	40.4723	46.4724	42.4448	45.2275	45.7059	23.702	14.3969	24.2471	39.6538	44.9172	27.4124	44.1046	20.0076	30.4518	26.7329	31.111	31.9384	57.9609	21.4084	89.6553	13.7306	35.2663	58.3394	34.0818	77.6497	82.3412	17.3959	24.4659	35.879	12.4258	49.6716	49.8127	32.9032	21.3508	16.3048	40.1846	34.6004	37.5015	53.3612	56.2653	27.7852	41.6084	25.0959	45.4814	26.6967	36.4279	60.4082	46.7744	62.2272	41.4513	28.3095	38.4044	58.0892	71.9141	28.5701	37.3729	20.365	29.6588	28.229	26.1782	12.657	30.0961	49.9694	6.40033	58.3998	94.7269	96.2124	21.1627	79.4237	34.2474	31.7913	43.8538	54.0414	20.16	95.9333	37.0452	48.7465	29.118	85.9683	70.9397	25.3418	45.2124	50.0022	37.6001	53.6357	26.3113	68.4994	23.1614	33.6348	19.3844	53.2184	35.0255	54.0234	41.5881	43.4531	67.178	36.7016	34.7875	52.1013	29.9038	30.8107	49.0834	20.1862	55.4781	45.6329	47.3793	59.8752	59.8101	38.7201	77.6497	29.8047	58.9547	51.8454	51.4077	27.1491	41.5376	25.5022	29.794	33.3599	45.5089	16.9654	109.621	22.3595	35.8937	44.6164	36.157	68.8705	32.4801	44.9146	50.8026	42.7301	34.0949	17.2666	37.2021	49.5123	23.0783	46.3467	82.1451	59.7715	50.4308	32.1321	55.3191	44.7752	8.84426	16.1822	20.115	19.1415	41.3864	47.1363	22.3912	49.8127	33.2252	36.7016	56.7404	49.6394	30.7797	51.3491	65.3828	13.0038	34.217	31.0004	35.422	47.288	12.9379	95.7718	68.6594	15.069	23.4231	55.6645	13.6756	79.5793	30.6297	49.8025	45.5115	56.0069	41.0068	27.7753	72.4741	43.6187	31.8263	63.6242	68.2543	19.0241	36.9852	32.7474	14.6911	48.3731	22.0092	43.8538	34.6835	60.665	33.6933	34.2956	46.1758	37.4788	45.7059	15.5541	31.8325	62.169	31.0731	29.3702	38.8675	20.9817	61.2098	18.057	25.1145	55.6645	44.8549	20.1541	46.651	92.1776	47.1363	72.4741	92.6447	74.176	111.527	43.9621	58.0243	56.8347	8.10285	33.2721	53.2572	31.4825	52.6063	40.2375	13.8616	36.5457	30.6891	89.7092	44.1958	56.5979	59.6379	19.2655	48.3707	93.828	52.8587	21.1535	26.3216	27.773	31.4351	113.988	29.3484	29.7558	23.6338	53.2184	35.8937	17.6412	60.7172	41.6716	25.5121	95.9333	31.7913	24.5674	56.7476	31.9346	46.3467	11.6845	37.1864	33.8404	31.1343	40.9903	50.2249	20.6792	89.6553	30.1579	29.4676	26.6178	18.1904	31.1353	12.4681	85.9683	36.9154	28.0251	51.9906	29.5997	16.9355	17.8232	47.288	16.6575	49.6394	58.0243	44.2545	22.459	51.8454	34.1244	25.7108	28.1652	26.5046	76.4192	37.1842	31.7352	62.2272	28.5906	47.6033	37.1463	35.8658	41.9182	31.7466	33.8246	45.5089	22.7936	15.6277	22.0733	53.9057	74.176	29.0728	23.8991	50.2374	52.7626	26.5999	10.4436	12.8137	44.9146	37.9471	45.5115	90.3629	27.2685	37.987	41.6716	39.8292	41.2544	60.7172	89.375	28.0422	45.1906	54.1419	51.184	30.578	28.1652	27.0323	42.6687	40.2389	58.0892	22.9282	23.0123	41.5919	24.7083	46.7869	53.5649	41.1217	37.4115	23.6749	37.2478	17.9517	46.9788	32.0668	21.1907	48.8319	25.205	25.9706	190.173	36.7722	31.4559	55.9675	35.1551	16.3478	76.1655	78.0575	116.185	90.7921	40.8067	34.8349	40.5444	33.0856	21.0675	65.2656	41.9508	79.4237	34.4834	58.7561	89.7092	48.4199	37.1864	35.5359	29.7352	9.04558	33.6791	49.0834	56.7098	55.3191
AGT23082	93.9815	124.748	23.4282	31.1343	29.2062	20.7738	45.455	100.394	105.609	46.3388	112.756	77.9348	35.3098	28.7729	13.8126	71.7679	15.6789	37.2871	47.8792	95.565	73.2293	135.321	26.9522	62.977	74.2688	66.7131	69.6819	29.5124	42.7376	66.8551	54.7141	101.879	14.5162	101.879	83.9334	62.4407	12.8875	122.263	47.9978	55.3479	20.288	60.9001	76.2403	71.5455	6.5419	56.2504	40.8098	126.142	33.5363	51.1617	54.9042	7.73713	64.1643	15.0446	110.834	20.1516	38.2839	52.7193	101.321	55.0593	188.104	52.6111	60.5151	104.922	29.0185	91.3632	79.6376	11.5446	76.9924	27.6131	30.8299	27.2633	23.3481	45.4512	39.1853	62.3992	17.7101	52.8105	165.822	190.666	65.9066	80.5183	117.176	44.6672	60.456	65.9463	53.2719	72.4537	9.3874	57.2157	44.0912	77.3978	96.0641	72.5294	88.1384	64.0359	21.8654	99.5408	82.8889	30.4252	29.9348	11.5908	54.9265	38.2544	11.8535	16.3426	34.4251	13.3101	129.099	28.5946	70.1765	58.8119	73.4223	73.819	77.8843	50.7091	83.7897	5.48079	73.819	16.1417	13.4131	22.638	17.7627	20.9482	71.3425	21.1922	70.8289	6.03431	98.7235	102.377	80.4758	3.89499	105.248	78.4963	48.4264	73.9159	33.8224	81.9484	79.8281	43.9101	62.3865	52.5442	67.765	64.2668	65.7401	56.4246	37.2871	71.0134	9.53408	22.5514	78.3875	159.579	122.462	22.2232	64.4538	63.6507	72.7198	55.9731	50.5136	99.2371	66.2291	22.7432	17.8262	40.0945	51.4004	42.2179	32.5852	50.6642	29.8846	74.6909	99.484	39.2522	84.5885	64.4651	10.0768	131.735	11.7767	64.2741	63.5051	73.9977	81.9542	105.609	43.5389	53.5864	41.6447	5.85083	62.2465	61.537	59.8779	38.9487	10.5582	102.675	81.2455	68.8055	86.27	59.1251	45.455	53.2719	12.0726	121.433	31.2728	68.725	172.593	24.7195	90.5317	83.7897	82.9449	92.1428	67.5089	104.825	83.5244	83.3176	19.204	42.3593	55.4304	35.2484	21.129	25.2085	72.7716	12.8613	63.0285	126.996	118.067	23.6013	89.2035	70.5899	50.9422	71.5632	61.534	19.4323	149.686	92.5213	53.7999	48.336	95.5221	70.2822	93.847	50.6677	61.776	42.3952	89.0129	60.343	101.538	94.866	70.1398	13.983	88.9974	14.7685	71.5455	58.8625	62.6334	53.3794	44.946	22.2591	43.9208	99.942	15.7757	80.6704	17.2613	13.603	101.454	62.7631	95.9624	59.5937	50.5143	81.9542	42.245	115.676	74.5472	107.569	42.4387	56.3215	28.0478	21.9266	71.84	68.989	25.2311	190.666	25.2053	59.27	52.7193	64.7285	164.426	59.5924	79.4784	62.977	52.5798	47.7063	6.99037	76.8228	59.0832	70.0088	73.9972	83.9933	69.8663	96.3092	34.4654	84.6521	56.1189	4.78114	23.3279	11.5596	10.731	73.0884	74.6897	31.8054	61.537	50.8879	44.946	73.5956	51.3034	29.7121	92.9684	59.2157	11.9293	65.2041	64.5251	52.6111	78.085	10.3207	159.579	75.8953	19.2773	27.0544	75.8096	22.0962	171.864	66.0805	55.5099	94.1821	72.6567	118.485	30.057	93.6416	82.1418	29.7923	67.765	68.3551	20.6954	37.7426	30.14	40.8829	78.6917	25.9274	71.5632	35.9399	57.5401	35.7437	46.4776	47.3706	27.1551	66.2291	10.7583	45.065	60.7096	29.9207	41.3266	117.819	5.49942	99.8545	17.8524	68.7039	75.8096	58.8728	7.39549	80.0448	120.125	74.6897	93.6416	165.822	75.3176	83.9341	53.1229	71.3587	165.04	16.4927	97.0828	177.787	11.5876	55.8354	51.372	13.5328	58.0394	77.656	156.937	63.1926	68.2895	79.6255	14.8702	58.2198	119.379	131.004	42.3394	37.1487	69.4709	32.7413	147.666	41.1528	33.9424	5.31532	88.9974	59.27	12.0405	74.7115	81.3778	27.909	149.686	50.9422	71.9093	66.2562	92.3853	73.9972	16.2299	52.8377	86.2601	46.9506	54.076	58.4628	21.6358	131.735	58.8119	49.4673	38.8474	9.06473	70.339	18.9542	95.5221	87.9254	38.9722	56.9122	68.0733	16.5936	3.4881	78.085	16.9453	51.3034	71.3587	45.18	28.3855	74.5472	107.955	45.817	45.6627	84.5721	91.4303	33.3491	74.178	90.5317	19.065	63.8521	65.7426	114.098	58.1379	46.2347	29.0728	68.989	79.5833	24.6009	27.3889	64.4019	75.3176	109.434	50.4876	78.5782	66.7131	30.9688	9.52767	12.1684	79.4784	90.8862	94.1821	135.321	63.0688	81.9484	81.3778	34.1742	55.9483	74.7115	92.0588	35.0734	101.548	58.285	77.3978	35.9708	45.6627	70.7992	91.7908	94.8549	67.5089	33.2853	8.71832	64.1643	13.5595	63.3681	82.8889	82.4119	67.9714	35.6354	111.18	3.49607	66.9308	109.544	6.9832	67.2718	26.0251	13.8452	303.482	94.1733	74.9137	74.6487	42.702	7.15592	82.2922	102.507	93.9815	126.142	43.2134	51.6138	87.6304	61.0483	5.87437	100.394	57.9966	89.2035	72.3829	92.7599	156.937	112.37	52.8377	36.6174	42.878	4.23042	68.551	80.6704	59.1059	84.6521
AGT23083	204.122	121.134	97.992	109.788	140.16	44.4422	57.8226	139.631	182.069	105.085	115.695	146.713	112.081	96.475	80.6922	173.472	177.63	44.9187	189.911	221.529	117.394	175.302	58.1419	165.65	298.349	131.666	137.62	90.9621	273.655	99.2098	262.27	157.76	13.5164	157.76	158.15	56.8516	119.113	114.522	43.5477	185.992	123.657	121.352	124.79	123.994	187.613	74.429	126.968	177.264	213.554	179.34	357.196	148.178	87.5879	144.396	105.712	108.793	191.697	95.0291	57.5764	116.171	275.268	81.8442	111.931	72.4679	44.5253	125.998	128.787	134.008	72.6769	144.351	135.406	163.962	48.6847	39.4639	60.8768	95.9641	111.434	48.0566	217.058	212.175	79.6891	66.594	414.926	101.804	275.968	172.466	81.0366	73.961	85.6603	72.0391	128.57	106.483	100.319	180.29	129.195	127.645	115.479	89.2344	193.642	154.697	153.65	271.931	143.141	145.693	207.724	159.358	163.283	126.949	210.446	98.7283	70.8502	66.9001	94.4576	85.7711	121.864	41.2404	108.645	183.842	85.7711	219.811	67.5873	116.816	64.3092	109.494	94.5688	210.735	85.9911	285.792	73.2844	194.431	139.604	166.291	96.8412	155.774	51.7447	58.0168	103.847	89.7384	115.277	111.971	94.4366	254.936	135.926	87.0221	78.1195	87.5301	44.9187	58.4636	236.639	135.237	140.52	193.19	201.259	232.174	53.8346	113.769	104.596	96.2407	110.399	117.228	77.7849	48.5545	114.334	62.1715	165.832	190.853	243.177	185.272	172.391	133.699	138.96	178.141	43.4302	120.896	172.883	157.863	151.974	113.684	120.067	60.027	197.253	182.069	31.5822	57.7596	149.462	100.041	84.1274	155.3	73.6352	61.7656	185.366	82.6133	80.6752	103.807	161.117	308.779	57.8226	81.0366	249.164	93.2706	163.07	131.52	191.343	105.555	160.892	108.645	79.4096	156.689	135.578	241.263	55.7592	60.7839	67.5708	240.065	111.089	136.482	129.348	156.185	101.267	11.0912	96.8767	174.603	439.049	40.1577	181.329	87.7789	93.7869	114.104	239.039	160.851	172.146	78.5614	189.64	68.0063	199.569	288.22	135.641	106.923	207.141	97.2168	76.2063	101.093	87.2057	132.412	62.6164	189.122	146.327	270.595	123.994	73.8424	73.4455	120.314	72.7015	185.443	126.528	149.474	185.488	85.2022	162.959	272.909	154.291	117.011	178.259	130.845	212.468	197.253	88.6846	87.3511	132.655	112.943	95.0215	168.964	168.374	94.0894	62.6522	92.2043	169.064	212.175	48.5346	83.7314	95.0291	95.1551	205.831	71.7328	94.2443	165.65	159.247	138.584	206.652	108.076	215.176	59.1984	93.6365	210.878	132.12	91.4218	85.7964	131.353	205.44	109.274	18.5942	127.341	261.383	74.0082	98.3623	168.339	155.3	84.9201	72.7015	264.869	84.6184	209.451	147.854	134.955	126.861	79.2034	63.9303	81.8442	128.718	159.613	193.19	188.736	229.555	93.9364	134.047	133.633	206.022	73.2257	223.75	121.804	264.682	93.5766	109.992	155.611	136.878	147.88	135.926	130.432	112.085	143.207	202.175	36.4025	92.8677	142.773	114.104	158.214	122.857	187.028	88.0038	280.006	86.538	77.7849	223.406	251.284	120.766	90.2051	78.6105	102.889	141.354	68.0633	110.785	60.3401	134.047	106.423	242.451	144.352	411.037	98.3623	155.611	217.058	178.25	277.604	119.904	125.941	125.105	16.9724	91.0062	115.088	260.37	210.244	207.902	98.5499	66.1852	76.721	205.377	137.275	197.761	124.795	219.316	125.563	430.48	105.156	52.123	62.4817	51.1637	74.9316	313.906	191.488	158.272	248.129	146.327	83.7314	171.722	129.482	112.004	135.456	172.146	93.7869	72.8751	116.25	128.961	93.6365	10.41	65.6799	97.8635	80.5882	95.1007	92.5144	69.5822	157.863	66.9001	75.7963	133.584	173.612	67.41	144.927	199.569	83.4946	259.221	233.059	114.986	185.825	202.084	128.718	186.364	84.6184	125.941	131.65	135.99	132.655	141.882	58.8741	235.67	59.5886	236.102	168.339	49.3267	160.892	54.589	165.873	83.874	117.461	202.863	50.8315	210.792	92.2043	50.9499	169.939	158.531	213.322	178.25	77.3182	37.6907	137.591	131.666	159.511	70.6373	60.3836	94.2443	111.011	121.804	175.302	57.057	89.7384	112.004	78.0391	167.548	129.482	168.621	109.94	148.067	117.289	106.483	182.563	235.67	57.5724	160.653	116.562	135.578	144.732	328.491	87.5879	233.333	116.637	193.642	87.2493	90.1643	160	141.929	222.158	150.687	146.616	166.152	106.449	159.033	252.3	710.81	86.8134	67.3787	201.111	142.835	226.413	209.439	230.106	204.122	177.264	134.675	84.8591	114.586	59.1134	107.672	139.631	108.02	181.329	87.804	188.156	205.377	89.2483	65.6799	163.495	129.006	155.983	128.978	85.2022	84.0052	131.353
AGT23084	7541.47	1292.01	1245.22	7058.26	6077.32	680.464	1933.06	4896.38	7339.03	4699.2	1507.53	5204.95	1136.12	8128.89	2230.35	2378.43	3674.33	1706.68	12315.8	4282.89	7379.59	1172.53	1030.41	6966.78	16473.2	8929.05	4716.55	13863.6	6411.37	3445.91	6293.17	4155.3	1163	4155.3	1793.27	2826.17	12715	1107.61	1049.31	1720.1	950.392	7567.75	7173.81	6713.74	561.601	1764.49	849.934	1072.82	3146.39	9411.07	1426.95	372.121	4432.32	5087.72	893.022	1451.69	5790.64	5140.17	2011.19	3037.09	2040.44	3559.26	2872.03	1930.85	704.103	1994.83	4748.77	200.115	1570.05	4486.59	2524.57	1962.13	794.762	939.776	1975.91	6255.09	8379.94	3051.16	2087.92	1980.6	5719.27	1600.05	5732.91	5807.24	6884.49	2395.16	3073.9	1801.7	4071.68	2553.77	6029.43	3933.24	1030.77	5934.42	2069.63	6000.09	1402.92	2194.86	8334.25	5698.7	5728.85	409.329	1543.44	4277.27	4394.16	5482.8	8839.37	3871.03	1632.53	8145.32	1991.62	1544.39	2396.73	5069.35	4658.46	2006.42	1170.72	384.174	5069.35	3132.94	6430.01	1837.78	6440.57	892.301	2230.54	570.053	1788.3	261.936	603.387	4552.26	3795.81	127.898	1391.77	3866.54	2226.49	1360.27	6847.71	4195.59	3557.65	5598.87	6268.3	6272.95	7223.98	1810.59	6329.84	2305.02	1706.68	2149.9	511.055	1127.01	4963.65	1462.4	9322.2	5099.05	1779.28	6683.34	4010.08	7162.49	617.151	1896.51	3707.42	1056.19	8463.38	4009.06	7358.68	6583.29	6869.02	12501.7	12452.6	906.926	618.226	6001.53	2130.21	5918.53	470.848	1104.93	5152.27	1862.08	6584.22	1797.94	7201.85	7339.03	1104.68	2779.75	4784.4	3621.81	5307.32	10223.5	2029.85	3152.61	497.151	1667.65	3467.38	6371.18	3286.8	3894.51	1933.06	3073.9	4916.17	1587.08	1503.57	1248.26	805.606	1167.62	4467.08	1170.72	839.061	1182.06	7270.84	3995.35	1148.22	2818.35	8119.83	6424.51	1804.59	6174.26	8271.77	1608.54	596.95	695.87	4237.34	1135.49	8864.61	1275.18	5774.59	997.15	2734.51	4345.65	5438.04	4543.44	1726.63	1902.62	9797.71	3034.01	7451.22	16664.6	886.472	4011.43	4846.36	4984.7	2811.72	4028.02	1895.44	1130.82	2019.85	5882.74	7164.69	232.581	6713.74	5762.26	5774.86	7490.89	3277.67	5897.76	680.348	1055.88	342.671	2392.86	2994.64	684.69	1289.94	6197.04	4272.03	6756.33	6493.71	7201.85	839.873	2992.34	4574.02	1956.94	2087.2	10543.7	4490.44	1154.33	3401.02	4141.77	5373.76	1980.6	1168.41	5524.78	5140.17	4205.95	1453.23	2767.87	3924.55	6966.78	7730.22	7007.37	4350.76	2338.89	3861.49	1247.1	2994.11	7322.23	6141.92	1667.93	2500.48	3663.13	9693.58	380.329	3679.74	5428.02	8589.85	4559.44	2161.03	8536.83	10223.5	3330.05	3277.67	12438.3	5058.56	3335.46	2393.75	4913.82	3928.35	2083.83	1204.05	3559.26	5827.36	6386.03	1462.4	5415.58	3971.19	13859.5	7446.87	8382.22	1205.35	2329.06	3900.9	3889.89	12442.8	897.708	14291.1	5263.55	1588.77	1423.86	7223.98	6759.39	1823.5	531.434	3160.7	1237.3	2368.55	3230.99	4345.65	4942.21	6087.37	7351.47	3867.69	6533.37	1077.56	3707.42	1946.3	7248.59	6519.74	3307.97	3443.53	1104.07	226.58	1376.96	12914.2	1317.07	7446.87	5943.14	415.195	4212.84	5568.5	2161.03	5263.55	2087.92	8308.68	1801.72	5989.52	7734.89	1474.4	3036.14	1329.33	1133.85	186.006	5810.13	6464.87	6752.54	2892.01	2855.64	1492.57	2257.97	6556.72	6092.59	2272.73	6181.82	8660.87	1614.39	1730.57	3064.23	862.147	1847.05	10598.8	5678.26	1639.15	253.573	7164.69	5524.78	5500.3	7771.32	5687.69	6231.8	1726.63	2734.51	1339.93	7361.44	1734.32	2994.11	3440.36	4350.88	987.526	1616.6	363.75	5495.39	8202.93	1104.93	1544.39	4899.25	6240.79	492.306	1790.02	3693.04	7451.22	1483	6458.75	5489	1633.74	4247.54	157.399	5827.36	3414.21	5058.56	7734.89	6465.39	9622.45	4574.02	980.878	1589.3	5419.48	872.662	13604.2	4344.03	1282.57	4467.08	788.734	2322.81	2859.07	831.04	10038.6	1963.6	3295.1	4141.77	1502.59	5380.42	6302.26	5949.24	8308.68	746.705	1364.94	2500.65	8929.05	11019.2	2593.3	1657.71	3924.55	3577.34	3889.89	1172.53	1934.58	4195.59	5687.69	1707.73	10656.4	7771.32	1244.54	14203.1	944.228	5301.96	3933.24	6946.9	5419.48	2598.31	1659.29	2103.93	7270.84	10727.4	315.217	4432.32	78.6176	5683.5	8334.25	2508.65	5189.85	387.218	1570.52	162.452	3851.98	610.125	271.05	4978.16	1692.04	4324.29	7031.59	2312.74	2156.95	6395.94	6843.4	374.585	7206.45	13852.2	7541.47	1072.82	5607.44	5640.61	3653.99	2279.75	147.983	4896.38	6336.89	5774.59	5325.41	3386.83	1492.57	1992.75	4350.88	5390.76	549.22	440.53	1750.3	2392.86	2848.91	3663.13
AGT23085	4261.77	665.821	1471.87	3514.3	2072.5	270.892	801.82	2400.32	3290.53	2109.43	852.23	2061.82	2024.63	4249.22	865.512	4131.81	3899.73	756.837	5390.39	2104.11	3314.15	531.331	375.702	3162.17	5688.92	3726.22	2990.74	4810.07	4502.23	1448.57	4556.66	2276.07	1005.27	2276.07	1022.17	819.414	4932.2	694.35	593.513	3002.32	2410.43	3842.24	2704.11	3114.96	3016.86	862.402	1398.75	532.728	1806.41	5979.63	638.189	2800.26	1804.27	3599.05	437.264	2650.82	6246.06	2964.41	768.139	1010.14	871.634	1548.62	1048.88	934.741	301.657	1287.77	2522.48	109.084	977.784	3646.79	2584.96	1367.99	315.516	302.397	992.437	2800.76	3656.99	748.535	993.436	843.147	2528.72	685.028	3739.08	2770.26	3669.54	4836.91	1206.33	932.596	3486.62	1208.9	2765.92	1669.03	494.822	3108.14	1079.84	3369.91	2928.07	576.384	4966.63	4404.56	4429.99	3308.53	2559.04	2402.63	6324.83	4506.39	3354.12	3735.39	925.77	4281.09	1133.07	665.126	1151.83	2397.38	1810.77	611.906	604.305	3820.01	2397.38	5083.76	2504.93	3446.43	2483.71	2333.11	840.145	3926.12	1184.42	3725.86	328.056	2418.39	1488.49	1668.24	596.564	3586.31	853.844	718.173	3980.72	1443.94	1429.37	2554.73	2055.81	4565.29	3730.41	1125.91	2474.94	973.12	756.837	740.477	3723.84	2391.55	2067.31	746.621	3766.96	5868.84	792.046	3077.74	1539.2	3280.84	1159.52	744.864	1793.08	462.857	3657.52	1428.82	6360.94	5474.18	3656.79	5459.02	5068.79	924.867	496.542	5829.05	428.195	3143.6	2952.11	580.776	5409.38	566.627	3322.04	624.176	3444.95	3290.53	290.785	976.377	3241.19	4418.37	2383.68	4774.98	588.809	1090.32	3042.22	626.414	1262.24	1923.86	1394.89	7479.65	801.82	1206.33	5425.01	613.576	909.191	594.665	868.759	2488.15	2367.09	604.305	536.187	581.671	3297.33	1564.85	440.12	1066.34	5605.68	3776.13	1093.17	4218.73	3321.86	918.546	296.011	826.627	2300.59	524.622	2981.53	455.687	3446.27	594.563	1503.46	2164.2	3140.81	3701.53	595.304	696.477	6007.21	1239.15	3097.16	5644.32	886.1	1494.9	4914.55	2546.08	1035.45	1418.92	678.862	951.471	722.967	4963.12	3224.65	2254.06	3114.96	2771.89	2490.67	3601.91	1540.26	6659.02	1163.67	600.237	2950.85	862.569	3517.22	4045.05	1111.48	2823.92	1612.92	3869.28	4340.38	3444.95	477.474	666.862	2576.36	738.176	665.657	5804.84	2096.83	1535.01	810.972	1993.46	1603.58	843.147	446.419	2903.22	2964.41	1650.01	572.776	837.29	1479.75	3162.17	6293.35	5676.46	6145	881.117	6742.97	605.607	1198.56	8048.34	3568.52	622.75	1158.43	1700.21	3821.03	2087.42	3333.57	2620.51	9209.25	1315.12	788.99	3307.11	4774.98	1010.32	1540.26	5105.35	2310.7	1847.64	1167.99	2295.66	4176.76	664.918	474.205	1548.62	2171.05	6491.02	746.621	2822.01	5084.85	4842.43	3256.43	3332.99	595.248	1183.17	7125.29	1615.86	5053.55	471.018	6066.33	2235.06	775.892	2247.76	3730.41	3401.53	3122.69	1483.1	1776.07	463.575	1300.66	1196.62	2164.2	4119.59	3730.95	5283.85	1597.41	4574.36	484.488	1793.08	3054.49	3284.94	3099.55	1337.18	1358.4	571.617	2860.03	751.263	5003.52	559.455	3256.43	1825	4673.57	1795.68	3760.64	788.99	2235.06	993.436	4000.31	974.272	2822.55	3083.07	559.262	2719.65	727.686	511.892	2118.29	4766.01	4305.71	5224.74	907.3	939.086	726.789	931.09	8024.74	3181.1	3945.86	2729.15	3039.97	586.782	818.131	1328.41	522.053	816.834	3316.5	5935.13	913.588	3174.31	3224.65	2903.22	6056.34	3638.74	2062.09	2013.87	595.304	1503.46	697.236	2957.54	1075.73	1198.56	2891.71	2376.57	580.129	538.987	257.034	2322.3	5678.39	580.776	665.126	1976.94	4175.05	157.878	522.547	3091.69	3097.16	707.208	3741.38	3157.52	1039.08	5388.99	2854.39	2171.05	3173.65	2310.7	3083.07	2651.67	4513.32	2576.36	678.287	542.895	2723.65	409.789	6481.74	3472.28	497.725	2367.09	1197.41	4687.65	938.89	653.73	3794.83	425.938	1778.42	1993.46	395.766	1588.85	3904.89	6029.24	4000.31	485.14	404.964	996.265	3726.22	5332.17	2079.12	705.689	1479.75	1308.12	1615.86	531.331	787	1443.94	2062.09	1520.05	5799.63	3638.74	692.228	6226.8	750.878	2972.26	1669.03	5502.95	2723.65	772.843	976.021	1116.88	3297.33	4348.65	3697.09	1804.27	1271.2	2849.81	4966.63	809.033	1605.81	879.128	1200.88	2562.5	2272.31	535.471	2875.05	1928.35	908.624	6112.56	4049.41	898.688	553.758	8117.96	5637.28	2134.23	8009.7	6573.64	4261.77	532.728	2477.75	2362.98	1233.83	679.666	72.0817	2400.32	2891.44	3446.27	1593.72	1344.53	726.789	878.707	2376.57	3474.13	1555.05	2656.71	726.692	862.569	1942.19	1700.21
AGT23086	3705.41	1982.29	720.801	2015.28	1528.31	245.21	710.944	1929.25	3049.88	1872.75	2009.72	2018.53	1314.19	4390.55	520.121	2788.44	3028.54	663.222	5443.66	1552.91	2844.46	436.402	306.603	2747.39	5880.57	3159.75	2736.49	3844.77	4923.8	1284.01	5691.78	1887.86	627.87	1887.86	2697.34	785.046	4001.74	1148.74	947.111	1774.35	1591.53	3038.49	2277.54	2799.98	8081.62	913.108	779.918	495.029	1817.23	4782.72	438.285	6677.25	1550.51	2659.82	942.763	751.75	4390.54	2765	1063.49	965.574	593.244	1409.14	899.486	1159.84	270.845	2357.45	2653.25	123.886	1046.56	3962.13	1762.8	1002.2	278.409	520.069	1023.8	2434.3	3891.8	918.987	823.643	734.098	2181.33	828.137	3639.9	2093.43	2621.85	3068.92	1106.41	926.891	2405.01	1074.15	3066.69	1322.03	821.458	2958.52	2054.26	2798.68	1771.68	639.468	4042.24	4366.16	4329.12	6604.21	1642.33	1579.52	5261.52	3887.03	2913.96	2743.15	628.072	4380.7	1221.96	509.925	1033.51	2005.09	2081.34	702.855	450.583	9589.09	2005.09	3290.08	1883.09	2185.79	1884.37	1508.16	744.818	8717.31	690.511	8208.89	1053.54	2028.73	1383.63	3685.61	1351.97	2701.76	875.305	686.37	1916.21	1014.08	2252.13	3043.4	1542.49	5713.53	3520.68	702.236	2154.43	1747.49	663.222	786.087	8570.88	1645.9	1974.77	627.333	3024.85	4355.17	1226.7	2761.5	1075.32	2806.23	616.276	971.011	1506.08	419.612	3935.31	1026.52	7163.6	3094.26	2718.71	5479.04	3294.89	1890.56	1537.6	4445.53	682.539	2393.57	6457.2	492.504	4382.27	611.947	2451.12	693.911	2898.51	3049.88	413.801	1209.45	2054.07	3499.4	2019.63	4291.7	784.648	930.563	8982.83	957.014	1028.62	1527.46	1449.73	5188.08	710.944	1106.41	3932.56	813.524	895.49	1311.38	1890.23	954.659	1746	450.583	1390.09	1428.84	3194.81	1366.85	868.673	1288.71	5451.98	3047.18	1534.47	4360.98	3381.3	949.119	187.214	499.687	1958.69	357.501	2671.53	412.251	3254.95	1121.95	1140.66	1854.33	3747.11	3018.94	533.847	922.72	4753.54	1278.92	2765	5877.6	2221.58	1142.07	3392.25	2350.09	981.279	1910.82	1029.68	2658.19	825.414	4793.7	2719.99	5332.07	2799.98	2048.93	2013.5	2925.91	1374.98	5411.29	621.281	1851.11	7292.02	708.793	2388.57	9418.73	2027.42	3169.96	1762.39	3043.67	4422.55	2898.51	338.029	951.451	2477.55	1274.26	532.057	6089.32	1795.03	662.057	825.735	1336.26	1370.07	734.098	412.323	2589.76	2765	1289.77	397.547	750.335	1204.97	2747.39	7072.03	5930.01	4733.84	1219.38	4714.23	724.167	1007.77	8476.33	3002.78	652.151	1123.32	1522.74	3234.18	5745.93	2198.06	1875.93	8004.43	1196.62	589.127	2923.09	4291.7	854.258	1374.98	5190.49	1998.16	1824.7	583.931	1706.39	2967.05	591.653	922.775	1409.14	1959.29	6774.04	627.333	2944.76	3713.42	3821.6	3144.84	3347.76	403.859	1093.8	4898.34	1378.55	5196.25	775.033	4656.29	2043.81	1388.42	786.779	3520.68	2472.05	2029.03	891.078	1803.58	796.904	1089.12	815.754	1854.33	2150.71	3016.83	3063.5	1425.57	4895.92	396.435	1506.08	3890.47	2207.02	2500.15	1085.08	1365.99	1223.58	7455.95	471.948	4025.93	558.58	3144.84	1397.68	9279.55	1552.79	3660.66	589.127	2043.81	823.643	3205.45	778.885	3113.44	2763.09	1302.47	1764.91	1079.12	1099.13	3903.21	2891.62	4429.15	4612.49	816.206	1067.76	632.287	816.134	9256.61	2638.41	4437.58	2002.64	2629.81	1063.55	926.979	1381.59	683.03	731.793	2837.83	4302.73	904.383	6867.25	2719.99	2589.76	4416.9	3256.79	1825.53	1539.51	533.847	1140.66	1789.48	2193.53	1931.97	1007.77	1769.39	1870.92	917.426	455.466	145.628	2144.06	5417.81	492.504	509.925	2001.68	4394.8	180.353	525.43	2886.75	2765	1247.23	3110.84	3716.17	1682.43	3600.6	7760.91	1959.29	2717.6	1998.16	2763.09	2997.57	3071.22	2477.55	1809.97	458.848	1880.44	956.357	6688.61	2078.19	616.626	1746	448.032	3102.86	835.756	1609.42	3217.66	375.558	1832.32	1336.26	899.981	1361.4	2328.35	4116.77	3205.45	1475.28	602.925	972.435	3159.75	3645.14	1677.87	441.765	1204.97	1988.13	1378.55	436.402	609.573	1014.08	1825.53	945.575	6144.71	3256.79	520.184	4646.76	2130.98	2314.1	1322.03	3116.03	1880.44	1272.9	2860.86	2267.84	3194.81	3199.8	7694.32	1550.51	2975.41	2293.96	4042.24	959.042	1458.32	1888.79	2399.88	7901.85	2757.74	1576.4	6612.92	1732.81	910.076	4267.87	3462.12	1075.86	962.66	9265.79	5829.85	5639.64	8487.62	6771.21	3705.41	495.029	2405.24	2077.1	1852.1	674.694	90.6077	1929.25	3114.73	3254.95	1402.69	1457.3	632.287	1270.14	1870.92	2149.01	939.61	6353.85	1933.64	708.793	1077.59	1522.74
AGT23087	5307.28	12847.7	2250.78	4219.96	6806.4	840.25	2556.02	4606.34	4738.81	4332.41	13553.7	4644.64	1533.53	3157.98	1006.86	2701.97	1831.77	2447.32	5770.4	3574.25	6181.8	1137.1	839.008	4869.04	7166.94	7152.91	4732.17	5722.07	3712.64	3329.73	4379.2	3616.34	1479.38	3616.34	23153.9	5567.58	5611.17	7143.38	5533.06	1402.74	4127.44	6460.14	5505.74	5457.45	2056.2	6022.01	866.573	1026.88	999.825	6748.36	1653.32	2429.11	4013.84	2898.46	6046.28	2828.28	3241.36	4484.92	9739.6	3659.56	1684.93	3550.92	2773.5	8366.98	881.885	13914	6445.18	713.932	6803.13	1560.23	5322.51	1215.16	834.753	2935.94	7976.85	4830.06	2722.09	4541.79	1836.46	1730.55	4286.93	3880.33	2636.81	5869.03	2934.23	2793.5	2947.39	6546.65	2113.75	7312.83	5898.99	3052.03	4614.18	6119.54	12743.7	5869.5	5074.01	3934.98	4999.34	2738.2	2753.84	1969.55	1583.09	1760.02	2857.7	2916.46	3119.71	2110.91	1951.99	3164.74	9963.3	2995.74	6175.84	4053.85	4359.81	5312.99	1237.75	2546.15	4053.85	1758.16	3604.7	5117.89	3573.86	4562.76	2071.97	3029.66	2462.74	2368.55	7078.04	4291.7	2932.56	1002.7	10042.6	3400.44	5910.4	5712.89	4704.2	2884.93	14305.7	4919.3	4911.93	4407.39	5536.31	2430.02	5067.12	10145.3	2447.32	6879	2808.56	3756.9	4561.28	1148.89	5675.71	3745.44	6252.7	5354.43	3662.52	6154.33	656.417	4818.59	3352.62	807.671	2637.34	4315.1	5551.51	3517.05	4343.03	5766.64	4695.2	11281.8	9099.09	3262.11	4204.93	5169.64	2197.54	1082.78	4727.33	2550.53	5517.49	5973.99	5946.85	4738.81	2633.7	5457.79	2900.94	3921.6	4765.78	6796.72	4327.28	3806.47	1606.41	4315.36	3132.03	5395.39	2728.93	4675.16	2556.02	2947.39	2364.94	7003.96	553.329	10573.1	6981.9	1590.17	3770.18	1237.75	7785.88	9066.85	5335.61	3126.02	6257.06	7927.74	3871.32	4128.4	10119.6	3172.08	3768.2	499.243	249.713	1341.34	3901.1	1090.36	3084.97	995.139	4880.28	7017.13	2867.8	3462.9	3325.77	2436.41	1245.34	3826.54	6750.96	3204.49	5669.62	7213.77	13394.9	3151.41	2602.16	4808.23	7627.33	12572.9	8399.12	13609.8	4388.48	3977.79	4701.92	1999.19	5457.45	4633.82	4814.11	6593.06	3565.96	6158.61	651.973	10955	2852.24	1914.42	1493.34	2975.72	12257.3	6145.21	4582.2	5959.47	2737.84	5946.85	462.356	6356.21	4455.99	7759.94	1898.7	4203.89	1624.32	2165.26	6290.1	3468.42	2023.86	1730.55	933.954	4936.73	4484.92	3842.38	1086.8	3012.96	3317.96	4869.04	5619.66	3305.87	3535.6	7095.91	4591.84	5013.25	2360.98	5773.66	5415.4	3149.66	2744.8	3202.31	5840.83	1803.65	4861.54	3463.08	2466.71	4252.63	1975.96	3065.13	6796.72	3801.6	3565.96	5855.52	4013.37	990.639	616.257	4445.65	1679.34	3796.05	3696.99	3550.92	5023.59	5054.46	1148.89	5106.68	2324.85	5767.36	5078.21	3777.44	1046.23	6538.54	4673.58	3454.64	5855.29	3869.19	6716.29	4182.41	8702.63	1036.3	5536.31	5239.51	4635.18	1076.7	990.2	4500.92	6556.53	1478.43	3462.9	2424.91	5545.37	3924.97	4652.82	3670.87	1404.09	3352.62	1945.22	2642.94	5432.21	3347.13	3875.63	6472.13	2595.79	511.985	5628	4455.63	5078.21	4490.34	3251.98	3484.87	2666.42	1975.96	4182.41	1836.46	6190.95	2092.34	5260.33	5618.56	5381.84	3697.64	7076.57	6199.98	1229.09	2706.25	2774.38	2893.52	3553.07	5377.28	1341.53	2061.69	5866.22	6133.44	2826.15	5577.89	3160.57	8441.19	5289.18	3734.19	5563.61	1624.82	4278.06	3185.21	589.985	2252.37	4701.92	4936.73	3194.13	6047.72	4441.18	6960.93	1245.34	2867.8	8020.28	5306.73	10396.7	2360.98	3755.05	3818.34	4838.32	2027.4	165.481	5105.86	3892.31	1082.78	2995.74	5706.17	3174.09	2143.27	4512.21	1480.09	5669.62	7479.24	3909.27	3259.89	7985.84	2432.48	1734.12	5023.59	1268.11	4013.37	5618.56	6107.8	4757.35	4455.99	10972	1747.93	2054.39	5397.29	6405.44	2461.68	6062.46	3770.18	1795.15	3105.45	5419.09	8979.18	5924.08	2910.75	1001.3	3468.42	9181.47	2081.39	2998.94	3053.26	6190.95	7050.96	2972.22	1909.08	7152.91	4977.29	1821.37	1000.55	3317.96	9612.78	3454.64	1137.1	4707.56	2884.93	4441.18	3056.17	4209.33	6047.72	1419.73	6693.68	14074.2	4739.51	3052.03	3503.37	2054.39	6522.18	23475.9	10392.7	5335.61	4564.39	1720.51	4013.84	898.88	5010.94	4999.34	3727.06	4378.33	5089.72	15339.1	1499.77	5383.38	11377.6	1506.04	4421.24	583.216	4255.04	3894.7	5342.25	6578.46	5868.84	3379.05	1615.46	5835.71	6322.45	5307.28	1026.88	5499.47	5179.82	14168.1	4797.51	541.462	4606.34	6605.34	4880.28	4118.93	3820	1341.53	7506.85	3818.34	2559.04	1294.1	2221.13	16866.4	1914.42	4362.84	3202.31
AGT23088	0	0	0	0	0	0	0	0	0	0	0	0	0	0	0	0	0	0	0	0	0	0	0	0	0	0	0	0	0	0	0	0	0	0	0	0	0	0	0	0	0	0	0	0	0	0	0	0	0	0	0	0	0	0	0	0	0	0	0	0	0	0	0	0	0	0	0	0	0	0	14.6188	0	0	0	0	0	0	0	0	0	0	0	0	0	0	0	0	0	0	0	0	0	0	0	0	0	0	0	0	0	0	0	0	0	0	0	0	0	0	0	0	0	0	0	0	0	0	0	0	0	0	0	0	0	0	0	0	0	0	0	0	0	0	0	0	0	0	0	0	0	0	0	0	0	0	0	0	0	0	0	0	0	0	0	0	0	0	0	0	0	0	0	0	0	0	0	0	0	0	0	0	0	0	0	0	0	0	0	0	0	0	0	0	0	0	0	0	0	0	0	0	0	0	0	0	0	0	0	0	0	0	0	0	0	0	0	0	0	0	0	0	0	0	0	0	0	0	0	0	0	0	0	0	0	0	0	0	0	0	0	0	0	0	0	0	0	0	0	0	0	0	0	0	0	0	0	0	0	0	0	0	0	0	0	0	0	0	0	0	0	0	0	0	0	0	0	0	0	0	0	0	0	0	0	0	0	0	0	0	0	0	0	0	0	0	0	0	0	0	0	0	0	0	0	0	0	0	0	0	0	0	0	0	0	0	0	0	0	0	0	0	0	0	0	0	0	0	0	0	0	0	0	0	0	0	0	0	0	0	0	0	0	0	0	0	0	0	0	0	0	0	0	0	0	0	0	0	0	0	0	0	0	0	0	0	0	0	0	0	0	0	0	0	0	0	0	0	0	0	0	0	0	0	0	0	0	0	0	0	0	0	0	0	0	0	0	0	0	0	0	0	0	0	0	0	0	0	0	0	0	0	0	0	0	0	0	0	0	0	0	0	0	0	0	0	0	0	0	0	0	0	0	0	0	0	0	0	0	0	0	0	0	0	0	0	0	0	0	0	0	0	0	0	0	0	0	0	0	10.7646	0	0	0	0	0	0	0	0	0	0	0	0	0	0	0	0	0	0	0	0	0	0	0	0	0	0	13.1942	0	0	0	0	0	0	0	0	0	0	0	0	0	0	0	0	0	0	0	0	0	0	0	0	0	0	0	0	0	0	0	0	0	0	0	0	0	0	0	0	0	0	0	0	0	0	0	0	0	0	0	0	0	0	0	0	0	0	0	0
AGT23089	181.833	0.645175	6.80073	13.4398	12.0203	4.63503	11.0234	78.6561	90.6323	34.6518	18.3962	19.4982	16.8472	19.704	5.18146	18.0429	48.9348	23.7551	16.4488	24.9205	80.3331	236.894	14.8572	76.2634	19.3652	43.5772	80.1866	17.2723	23.6462	24.5059	6.05778	57.4714	0.329434	57.4714	13.8979	3.46292	20.3794	3.85512	3.05148	33.9233	2.13564	54.7537	41.833	58.9165	11.6453	8.82252	14.1208	209.237	16.0305	15.0565	41.4899	8.57121	18.7229	72.7442	8.18081	7.07096	20.2207	35.5141	1.76855	6.04876	102.232	33.1747	13.5237	4.17995	6.75351	11.5056	123.811	1.73609	2.66064	25.7058	20.4803	21.2326	8.87529	1.87991	3.11248	35.1209	8.72483	5.53786	269.692	237.881	60.5505	4.09107	24.5159	19.6205	204.307	12.2283	42.3084	2.37201	23.4692	4.5311	38.5331	27.4597	12.309	35.3506	17.3659	69.2186	1.09604	5.4216	719.243	21.0229	16.7272	32.183	11.7192	23.3044	10.9973	48.2073	26.5673	39.0308	186.44	19.172	5.54651	29.3671	4.40683	34.7754	17.2035	2.03799	20.2296	15.9096	34.7754	76.2815	6.84297	2.83346	4.41227	2.20939	24.1939	41.7627	81.8303	7.31152	5.66642	34.794	14.3317	4.20801	8.2911	47.9826	1.48753	6.18146	8.69457	13.2849	13.3347	58.0301	15.1015	5.65985	72.9536	77.7863	43.0111	3.5258	23.7551	4.02676	15.9205	3.47104	16.8772	229.01	100.48	52.4042	2.59202	36.9457	11.4465	24.8048	18.547	7.74747	49.9889	11.9704	8.55944	12.7897	14.2231	13.5143	18.7818	18.0624	6.70866	8.71884	6.85977	29.7279	1.10454	71.8443	22.0447	195.535	29.1957	3.55752	45.3317	4.53312	69.5511	90.6323	0.791253	2.05217	49.6422	16.1053	48.6306	216.77	6.34331	5.37606	16.5556	4.27189	19.728	19.6983	19.1863	48.0541	11.0234	42.3084	28.8156	3.55079	14.6089	10.2343	13.7052	11.3468	39.0022	20.2296	4.00956	16.9166	60.4553	43.8225	2.62758	3.93162	16.425	13.6278	13.0375	11.1729	7.31062	12.7766	58.8101	0.182197	49.515	168.582	16.7974	16.372	67.0928	5.44223	9.29499	22.3507	76.1384	87.1129	226.456	10.3841	16.6327	11.2419	86.7421	18.3132	1.95176	7.39874	47.2895	25.1747	3.21401	11.3341	7.94655	11.6033	2.74631	45.0647	23.7485	51.8907	58.9165	28.5078	41.6961	59.8214	18.874	77.4141	20.9513	0	23.1305	34.1566	56.9512	16.0475	23.5887	30.6199	27.9768	42.6592	17.9127	69.5511	26.7642	11.661	62.4508	9.35311	5.33181	42.8187	24.811	10.4186	8.28126	19.6685	14.0405	237.881	13.4798	18.3579	35.5141	16.1586	80.7916	12.5575	64.8762	76.2634	15.044	12.7302	10.8551	3.15135	42.2537	1.53903	77.8061	33.727	74.5624	5.17521	12.8255	26.1041	2.98355	4.95667	1.16085	3.87005	28.1833	15.472	27.794	19.2977	216.77	9.67197	18.874	11.424	16.6392	16.1562	60.2788	60.8709	27.5567	3.07264	3.27038	33.1747	27.1381	27.605	229.01	47.8855	40.7852	12.4425	55.3801	6.52723	79.4188	2.65186	54.6922	11.0726	11.9731	7.00398	24.3052	36.8417	10.2408	39.4106	72.9536	64.5533	2.818	10.4885	16.624	2.35317	4.71482	30.2469	22.3507	34.033	57.8485	29.1602	21.2009	17.4009	3.99578	49.9889	22.9875	116.761	73.3637	14.7551	12.4751	12.3752	14.2989	52.6476	19.9671	5.66377	55.3801	16.0276	28.1124	7.74669	26.453	27.794	36.8417	269.692	105.45	103.433	30.0124	63.3416	3.12936	0.176601	7.43983	7.41105	12.013	46.5308	20.5243	15.6987	10.6886	14.9826	251.539	11.9043	10.9723	51.9302	41.1433	24.5407	13.3731	8.39974	3.0656	12.104	4.85805	14.9351	88.0081	28.0179	13.0579	12.123	23.7485	18.3579	24.8041	52.2356	19.6427	17.0412	226.456	9.29499	4.80025	59.5528	13.308	77.8061	1.51934	32.1752	6.48592	21.4167	30.0564	33.2111	15.7336	195.535	29.3671	13.0181	11.7714	4.22889	6.49127	35.7766	86.7421	9.08686	22.8034	66.1555	11.6122	52.3166	15.5796	27.1381	35.5427	16.6392	63.3416	37.771	6.61847	62.4508	5.2499	11.7483	123.004	1.00463	34.8009	26.3201	3.27451	39.0022	3.51884	16.5199	2.19966	8.40811	3.865	1.55075	17.4272	19.6685	3.55904	14.5109	24.949	61.7588	105.45	5.38048	2.465	16.3546	43.5772	7.48877	13.7626	4.8501	64.8762	10.3001	11.0726	236.894	4.14939	13.2849	19.6427	7.39385	46.3234	52.2356	106.623	24.2785	9.85565	49.9057	27.4597	36.2377	123.004	3.02229	11.0693	16.5187	60.4553	6.86327	11.9307	18.7229	24.0024	31.5105	719.243	6.35366	9.76549	4.32831	12.0972	10.9114	103.693	12.7797	29.2714	12.9022	14.1544	36.499	208.947	8.19256	7.78114	10.9241	12.7296	13.1957	26.0456	38.3132	181.833	209.237	57.3022	16.5391	10.2153	4.32657	0.803885	78.6561	48.1966	67.0928	13.7574	19.3321	251.539	7.07293	32.1752	39.2587	12.1427	16.6995	5.13823	34.1566	55.2587	26.1041
AGT23090	13.3884	3.29193	2.29896	15.3749	13.3331	2.0565	3.95932	45.8529	41.8425	12.4918	188.645	15.5921	1.60176	5.2973	2.52884	2.19967	23.7993	8.01025	15.9139	13.0372	24.3225	40.9485	3.13117	14.9023	13.4807	18.2068	35.3106	10.988	10.7246	8.57752	2.84902	21.8722	0.0730827	21.8722	36.3017	43.3087	10.3462	62.717	22.3393	4.33295	15.0556	29.3414	19.7154	38.4764	19.8601	37.6764	4.36798	40.4628	5.99484	20.737	13.2206	17.4487	9.87524	13.641	19.6004	3.13728	13.0497	17.783	92.723	17.8528	23.5972	12.6835	2.0295	103.161	9.38885	146.245	54.6314	5.71289	51.3512	10.74	5.60355	5.77574	2.06737	1.31071	43.6977	26.63	1.79217	49.1415	43.4697	42.1875	12.7752	15.1263	10.0406	10.3794	348.417	1.49202	14.0787	49.201	9.77356	20.4054	23.0387	26.7456	23.4837	31.5703	198.579	22.9567	6.44345	19.8453	16.1624	5.53588	4.24094	22.5662	3.2722	16.5816	6.3025	21.3889	4.10458	19.1881	37.6522	5.34373	92.1083	13.7341	41.0602	21.5447	10.5619	36.056	7.63879	18.7817	21.5447	18.0333	1.78596	6.70489	1.51274	10.8443	8.62969	40.163	5.63384	17.8421	22.0977	12.9267	8.42261	10.3724	104.491	43.1507	36.5474	31.7895	16.4566	18.6485	60.1881	21.802	14.964	2.5112	26.6957	7.64177	21.4289	45.6268	8.01025	52.4074	14.472	13.5105	10.2169	40.4361	20.81	20.3923	30.3939	60.8475	21.1955	21.4975	4.84062	20.2564	14.2237	4.55239	2.41008	4.0668	10.5654	3.17293	8.33322	14.641	1.60733	137.775	126.075	16.1462	6.69763	30.2083	19.4057	42.3201	10.7257	5.90547	51.5091	20.3449	56.6549	41.8425	33.7025	35.8138	3.08358	5.30823	17.4006	7.55322	12.9961	1.13585	11.9086	8.01227	12.2699	11.5075	11.5918	16.3411	3.95932	14.0787	13.0692	50.2564	2.57365	50.0683	22.8031	4.71978	19.7223	7.63879	88.7875	73.1802	35.415	16.9207	37.4035	52.9136	4.54151	7.07223	146.805	3.24786	5.4281	2.22703	19.7149	0.161676	20.0793	36.8212	7.68566	2.97165	47.6841	47.0855	3.22192	13.505	24.916	23.2583	38.8199	40.396	19.4935	4.42473	54.2984	12.5893	4.04119	20.5561	17.0297	6.72718	32.7982	140.327	11.9624	91.911	42.4952	13.7399	21.6702	13.1272	38.4764	9.1187	20.6893	28.9784	6.56793	30.303	6.29402	2.87972	23.4711	7.07225	21.9615	16.8508	187.64	21.2276	21.2597	39.4654	6.14135	56.6549	11.7562	56.7503	36.3574	80.7623	7.00597	32.8548	20.1597	6.24052	127.419	21.4572	1.27224	42.1875	4.04584	13.3284	17.783	8.47286	22.3369	3.93289	29.208	14.9023	10.5844	4.18287	13.1695	17.4776	11.7985	28.1673	31.7293	28.9707	46.6361	16.8386	11.0138	8.3041	3.17702	16.2008	0.214605	1.23416	26.5721	3.65379	10.3428	4.53895	7.55322	9.47666	6.56793	5.32785	18.4565	5.77446	17.6201	25.5306	11.7622	56.7127	26.8439	12.6835	15.5527	22.597	40.4361	32.0845	13.2831	9.80184	37.6073	4.44509	15.9613	32.7486	13.5126	8.35166	5.62313	23.9542	29.7248	24.993	142.726	5.42667	26.6957	37.3554	7.2674	2.49705	5.78104	26.7543	68.6841	7.16242	13.505	4.34786	34.7205	4.05761	7.05491	11.2927	5.76183	14.2237	14.7831	95.8582	29.2176	12.0021	8.40506	150.994	13.6345	13.5167	12.6807	39.6485	37.6073	9.56062	20.0528	8.36361	9.70085	10.3428	24.993	43.4697	10.9421	58.5675	17.6315	35.4225	13.9837	0.274243	28.7654	79.5035	16.0788	4.64816	6.98446	11.2743	6.11039	68.2562	41.6397	4.99884	7.18362	33.5078	14.5544	39.5441	7.35748	89.7993	28.6484	6.04165	30.7566	3.05838	15.7206	10.6701	3.31064	15.2871	21.6702	13.3284	16.3113	18.2259	14.4068	11.3414	38.8199	3.22192	33.7219	21.6336	99.0244	31.7293	0.122565	11.4854	22.9417	3.76133	13.3356	10.2268	2.75	42.3201	13.7341	6.09684	4.26809	6.35856	37.2354	28.4401	54.2984	84.1099	9.85943	23.6187	68.791	14.2401	18.1636	15.5527	14.8512	18.4565	35.4225	24.1615	0.827566	36.3574	28.4176	3.42931	108.485	1.51552	19.3312	4.70715	70.2213	19.7223	0.892149	1.52998	7.48236	119.471	2.24249	40.9386	5.75201	21.4572	37.8983	1.24474	2.028	32.8501	10.9421	47.4133	51.8719	4.91311	18.2068	1.58582	8.51665	1.01618	29.208	91.6863	8.35166	40.9485	36.6671	18.6485	14.4068	3.62227	31.5955	18.2259	26.9286	26.2395	68.8718	23.5141	26.7456	2.89606	108.485	44.2513	6.40602	84.7578	35.415	2.20617	21.426	9.87524	9.01112	45.4374	16.1624	8.33963	10.4935	22.9382	14.8635	14.9892	59.0988	109.151	21.6773	14.3113	3.03877	27.6574	27.1124	112.999	133.924	6.73835	4.31588	5.39253	26.0905	20.4112	13.3884	40.4628	28.7293	3.81296	4.53239	53.3137	7.66846	45.8529	21.6183	47.6841	11.055	28.0879	41.6397	58.702	11.4854	2.84148	10.9489	14.4894	6.35076	7.07225	3.58333	8.3041
AGT23091	27.6254	18.9009	24.3111	53.4399	36.6817	18.8593	56.4662	113.214	102.408	126.101	237.844	144.049	59.9992	43.2627	16.8872	67.4118	19.8151	50.8894	27.8168	110.327	74.6701	158.038	17.6822	18.6304	25.6761	47.5411	131.609	13.7198	24.5343	77.276	18.4122	62.5933	4.67472	62.5933	65.259	88.3716	22.6039	113.331	26.8885	101.64	38.8861	100.47	105.716	127.572	7.32958	57.5483	74.4694	134.214	46.124	29.2913	37.2931	6.00055	62.0911	15.3298	33.3282	38.1212	166.607	61.7745	108.479	100.519	95.7569	73.0202	34.2294	119.585	19.7849	169.312	137.014	18.5427	59.271	9.8056	41.8741	17.8185	19.5006	5.409	56.175	69.5847	8.43127	73.5132	88.7301	134.161	56.9842	27.882	15.045	49.7421	183.578	61.9454	65.5482	58.6321	12.4392	75.0823	117.876	89.3038	49.301	60.9923	267.381	75.0924	46.6589	66.386	31.8885	13.4568	15.1574	12.6271	67.888	46.833	14.2629	30.4839	18.8931	22.2776	174.216	40.9543	105.183	57.404	97.8346	46.5902	95.2306	51.3085	56.7422	6.76239	46.5902	15.6388	16.2145	37.4691	19.0954	36.1554	54.7219	18.4375	56.1863	9.05611	42.0466	142.766	95.0668	4.28045	146.748	59.515	45.2807	53.504	50.638	60.6017	88.7413	107.966	180.036	20.5009	119.462	51.2807	57.1947	53.2594	50.8894	74.9582	13.1531	37.8437	93.4913	121.944	66.5796	30.2797	45.0865	120.221	76.3482	55.7117	74.3111	32.9307	42.7798	26.6144	8.58958	50.9336	23.2802	48.2517	15.1608	27.772	70.2614	139.993	110.143	154.535	14.4939	126.192	25.1198	109.638	13.4711	70.3038	120.859	33.2003	99.4899	102.408	58.3131	55.3187	36.2567	13.0592	53.1379	14.8925	40.3092	25.3118	17.9123	39.1088	63.5355	69.1289	124.449	67.2837	56.4662	65.5482	30.7772	66.9649	34.616	52.7645	50.1881	26.6191	39.3818	56.7422	92.4354	73.8613	102.045	139.655	60.5393	77.9864	34.2145	15.818	162.036	37.2701	20.3516	40.1036	42.474	2.8356	93.5859	188.897	22.5863	23.164	101.234	54.3903	52.1207	82.6554	42.1346	28.8224	146.065	53.9838	27.0065	47.8075	94.8016	28.7707	18.4639	66.1222	91.3309	59.1896	70.6176	170.468	37.4143	106.852	71.6556	13.1174	95.1708	9.58446	127.572	69.4954	66.8584	112.099	61.6622	40.3149	85.1145	11.4086	23.9208	56.2863	16.4464	18.6091	210.297	97.062	131.176	86.0023	62.0552	99.4899	34.3034	86.0716	107.076	77.0643	35.2951	79.5649	43.3761	32.1119	157.044	63.1282	6.51751	134.161	21.0517	41.8636	61.7745	43.0344	103.219	44.9709	107.433	18.6304	20.8558	45.4082	11.18	21.9263	87.2234	50.3706	96.895	23.2194	182.867	56.8544	51.5116	65.8326	28.4067	7.86552	11.5131	44.7305	12.2218	51.1748	70.5898	26.8196	14.8925	104.78	61.6622	18.4213	58.9667	41.9076	37.0063	172.986	27.7827	101.83	49.9001	73.0202	92.1326	19.0031	121.944	70.7939	12.4462	12.7859	107.98	19.1776	78.1064	67.1681	91.3819	71.6337	16.442	37.9382	63.3305	178.418	101.475	22.3946	119.462	165.307	47.4048	33.6074	48.1253	32.584	104.169	15.2455	82.6554	44.7352	92.8941	42.8667	105.258	25.2033	20.5768	42.7798	11.35	75.654	134.786	44.7458	52.4515	159.691	5.97113	21.1207	17.5629	62.2217	107.98	81.5173	13.4623	115.837	15.5684	70.5898	178.418	88.7301	16.3494	145.475	80.6474	117.186	53.6147	3.55689	46.7048	97.8944	28.2277	39.7338	59.4707	7.55142	40.2705	66.1328	131.875	35.8088	18.1301	174.682	14.2521	99.0977	17.6299	88.9832	43.8521	54.8514	50.6332	23.6647	48.482	158.604	36.2902	8.762	95.1708	41.8636	14.8683	83.107	76.3351	35.7908	146.065	52.1207	57.4959	163.333	124.879	96.895	12.0127	30.5273	28.0397	46.5663	36.056	100.29	37.1012	109.638	57.404	58.9278	35.6903	28.3911	45.4193	31.3885	94.8016	111.302	17.0419	47.4984	60.6355	13.9271	13.0492	92.1326	27.8004	58.9667	117.186	94.0015	79.8708	107.076	47.1012	32.2665	49.8305	7.63379	29.1005	52.4376	82.2727	39.3818	16.7977	68.1309	28.1929	146.639	30.2123	84.2353	46.3069	63.1282	49.2	4.78247	30.5123	131.853	16.3494	64.0353	70.6021	35.5596	47.5411	75.1034	6.8524	12.5807	107.433	95.0829	71.6337	158.038	86.7377	60.6017	76.3351	42.8704	77.1787	83.107	228.263	66.9652	82.8968	78.4383	89.3038	48.3206	49.8305	53.7566	26.4361	138.056	102.045	82.4519	8.06181	62.0911	24.932	98.6588	31.8885	50.4117	39.1135	25.5363	49.8371	3.45784	135.663	130.452	19.7042	159.939	36.3668	24.7794	45.8889	150.657	160.281	13.9038	43.2072	5.40446	20.6489	30.467	27.6254	134.214	122.756	23.8996	34.9685	80.6593	13.9831	113.214	126.896	101.234	40.3034	141.338	131.875	77.3217	30.5273	35.941	21.9941	5.77558	23.5201	56.2863	42.3613	65.8326
AGT23092	89.3594	20.0527	10.7656	16.7794	10.6937	3.20137	16.7408	71.4518	21.4057	41.91	26.6861	42.526	17.3626	19.8574	8.79448	34.5745	7.75733	9.63044	22.7837	21.9148	31.7921	45.444	15.6603	24.0292	21.6573	31.3089	51.7396	7.68876	20.8768	23.8436	23.5107	14.0599	4.31826	14.0599	22.9007	22.6962	8.79153	9.03001	4.94834	37.2295	8.08081	19.1545	18.6006	38.6455	3.24574	8.24628	26.2849	39.4365	18.1968	20.8553	56.781	3.81548	25.8691	6.15785	7.2964	8.91832	41.3192	23.3104	8.12576	24.3088	49.1916	28.2338	15.1577	8.33165	8.4571	26.6044	115.556	5.08314	7.91	11.2318	14.2071	38.3253	5.99681	4.71792	5.76831	30.389	8.47155	10.9759	52.959	59.3182	26.2069	4.9142	33.2024	14.4808	98.2791	30.2954	25.215	6.83823	4.1174	23.5127	33.1481	34.4925	18.3803	17.2711	8.10692	36.1059	7.55379	20.7889	104.848	23.3742	24.4496	10.7173	28.4517	15.439	10.1552	22.1627	23.9131	14	94.1755	20.6822	7.70943	8.15158	20.3965	24.5285	33.5203	5.78348	20.3575	7.52482	24.5285	13.3729	7.61539	5.78605	8.23913	8.88233	21.9245	18.5065	18.2078	6.27698	6.93189	30.8172	40.2294	2.2746	8.64323	62.8892	5.02545	14.5803	13.8993	17.024	4.99011	39.4625	16.4166	23.6769	40.5524	20.8576	25.3274	6.51161	9.63044	7.1345	16.5816	7.33438	34.8677	47.5263	54.4087	28.0944	5.80451	30.8785	20.0771	22.436	24.7687	11.9652	14.0979	11.8626	8.05228	18.0323	20.0358	21.0932	47.2137	20.7787	20.0172	15.5888	15.8302	39.0646	6.46805	39.0605	8.74688	38.2391	8.01698	14.3892	32.9903	6.69131	24.3781	21.4057	2.67315	7.08707	16.4281	11.1929	19.7151	49.7933	16.1356	10.3785	11.254	18.473	15.9005	16.149	41.0426	73.2069	16.7408	25.215	29.4213	9.21285	12.4257	20.9635	25.1057	7.47511	14.4165	20.3575	4.92574	21.1018	41.9545	30.9591	5.79962	7.32013	18.1428	50.3152	14.0946	19.8537	9.15339	12.456	29.3168	2.95454	33.0964	61.3953	32.3463	12.2689	20.7356	5.51577	14.6019	34.1779	23.4445	19.9092	54.7128	7.01629	16.7938	14.9957	23.8073	20.9591	18.1109	17.9969	46.7468	15.6182	27.0729	16.1916	14.1136	13.282	17.6284	12.3046	33.3036	8.11945	38.6455	27.146	22.3384	23.6204	16.6035	41.3906	33.5031	23.7165	13.3133	15.6321	12.9129	15.903	17.608	31.7578	54.8089	35.8151	36.7497	24.3781	21.8454	16.349	55.2213	6.41689	9.08958	22.2286	15.6735	10.2309	9.91193	16.5728	6.41363	59.3182	7.71499	17.3205	23.3104	18.2628	46.9301	15.7718	16.2448	24.0292	19.5747	27.0703	12.377	6.64338	62.2143	14.0384	10.5143	25.0856	24.3307	24.3996	9.05721	28.0875	15.6435	1.51826	6.79776	6.79874	10.8243	25.4943	20.5971	23.1874	49.7933	24.1799	16.6035	17.8938	25.822	19.1643	37.7581	49.1834	19.0436	20.4289	6.48183	28.2338	33.4642	9.65855	47.5263	17.9265	14.072	6.86295	42.0464	8.24622	33.3657	15.8873	63.2207	25.7362	18.0733	8.83385	15.6645	56.7128	8.14055	27.9143	40.5524	23.866	9.52026	11.5809	18.3361	8.5859	6.62624	11.1141	34.1779	31.7818	36.8352	24.0671	24.2422	22.0407	7.96455	14.0979	5.44495	81.4485	26.3246	8.39112	14.111	8.44126	2.23738	20.6242	7.61861	8.07895	42.0464	26.7607	8.0655	33.6388	32.3185	20.5971	56.7128	52.959	54.0123	160.628	34.6239	40.7774	32.381	3.34109	7.75581	23.0343	23.8095	23.9751	36.8909	7.83857	18.5551	6.65249	46.6004	12.1801	18.8055	29.113	8.71552	24.1139	34.4086	7.67544	4.7641	17.5017	13.4329	13.8173	110.795	44.6772	11.0917	9.31213	33.3036	17.3205	11.7317	33.3069	29.2528	8.39869	54.7128	14.6019	12.7574	16.833	23.8285	10.5143	7.01806	14.546	7.20657	19.0532	21.5689	39.923	19.9086	38.2391	8.15158	15.1487	20.2176	1.14294	8.64667	16.1156	23.8073	16.1751	60.4987	22.3107	13.7161	9.72727	11.0195	33.4642	18.3729	25.822	40.7774	32.1118	17.1397	55.2213	22.7023	16.0432	39.6151	5.67481	26.7358	18.3949	4.32668	14.4165	3.39656	32.9445	7.62946	7.49912	14.8654	7.96329	18.4956	16.5728	5.67523	7.11166	19.7914	53.8771	54.0123	7.83644	3.80695	12.9842	31.3089	18.8139	5.41629	4.87923	16.2448	9.5114	25.7362	45.444	14.2051	17.024	29.2528	6.82765	23.3678	33.3069	68.274	15.7314	4.66146	33.541	34.4925	18.0671	39.6151	5.13439	27.5756	26.067	41.9545	18.398	9.21288	25.8691	8.85742	25.8897	104.848	21.7513	13.3616	9.61847	28.4196	3.62957	97.811	12.607	11.2851	20.357	13.3276	17.1799	358.012	18.8689	17.1746	18.3629	24.2128	10.3238	23.15	24.4134	89.3594	39.4365	41.8151	12.9718	30.0097	12.9691	1.9554	71.4518	43.0717	20.7356	15.7818	58.7984	46.6004	8.43354	14.546	20.0388	11.4687	3.30982	19.0452	15.6321	21.7621	28.0875
AGT23093	223.094	113.666	32.1717	38.532	36.1506	9.5929	48.8884	135.32	31.6854	123.04	151.226	105.579	79.3149	40.694	30.2412	127.671	17.1637	19.1743	56.384	53.6938	76.5036	100.919	44.1059	63.6364	46.8167	67.9241	128.58	15.1796	28.9558	65.5116	41.1857	40.3749	55.0991	40.3749	104.037	117.92	15.2085	38.564	23.3871	122.228	10.6818	45.2549	64.486	80.6631	2.54198	32.8101	88.7556	76.9229	24.1722	60.1324	175.057	1.56524	80.3663	11.9308	58.4134	29.2688	58.4947	73.633	29.2822	90.0131	123.374	54.782	52.1712	35.28	38.9621	130.307	224.919	4.04223	27.8771	19.2857	45.5662	170.284	14.121	32.3072	33.4741	69.3655	20.8161	94.1988	102.204	121.672	67.041	45.1579	84.4727	39.241	231.977	100.917	42.9398	34.9783	4.47383	143.48	83.154	90.5252	129.924	26.7328	24.097	92.4016	10.6332	201.712	247.226	52.3979	50.2072	8.92067	93.1508	34.8506	12.4472	33.1717	57.8079	23.5609	298.38	41.2055	22.7537	22.7924	172.721	74.0576	87.8746	33.2162	40.7547	7.05587	74.0576	16.001	46.549	12.7059	42.9613	12.2176	75.8458	3.94877	101.196	2.33661	21.9891	97.9313	119.427	1.8144	26.3524	120.13	27.7081	112.96	28.4996	54.3978	25.8732	83.5388	45.0589	41.4444	78.802	90.9935	59.6768	14.5943	19.1743	33.336	10.8493	8.57163	88.1388	78.8945	121.885	42.6722	19.8297	60.4653	56.7477	56.4709	86.0296	49.8217	27.8329	33.1803	23.5065	51.286	46.664	43.1784	92.9474	48.7057	68.3122	93.6949	85.184	64.9739	58.0078	113.248	11.4669	65.3919	12.1454	105.396	72.7684	47.6316	24.4597	31.6854	26.4066	39.1104	37.5008	17.1424	56.0059	144.163	103.966	29.2072	6.22989	118.755	67.8071	46.8838	94.0977	122.469	48.8884	42.9398	37.2739	48.5027	17.6744	88.6273	103.414	23.3922	23.1479	40.7547	22.632	98.9748	90.6642	56.8293	24.8117	31.1922	46.3723	106.335	72.9768	51.5306	24.6641	15.5825	86.723	48.361	82.2311	143.974	75.3688	36.3871	42.6701	23.935	41.0297	92.4404	39.689	33.6864	78.5578	39.7209	58.4555	36.0261	32.8783	39.4813	103.006	57.4231	76.1699	48.4024	159.645	142.003	74.0097	94.2934	100.712	13.0934	78.0738	3.53275	80.6631	84.9	61.8501	44.615	32.7436	48.7627	79.6096	134.195	10.3058	39.2343	15.1292	10.7942	98.5126	64.7589	157.392	73.79	76.4633	24.4597	36.9746	94.1798	107.025	39.0876	31.8317	65.2585	31.9005	32.614	36.268	45.2565	27.9334	121.672	31.0781	57.5099	73.633	62.99	86.1009	48.444	22.9545	63.6364	54.5434	74.3807	10.7943	51.3623	129.15	102.724	26.6412	60.7287	44.7084	236.532	11.2385	74.9234	44.4593	0	82.2874	11.8268	11.5124	73.2106	32.7051	64.2401	144.163	80.3832	32.7436	48.2613	67.4861	21.9435	113.932	134.348	21.3873	137.838	18.1905	54.782	60.9932	8.80241	78.8945	24.107	21.7763	17.1459	90.8847	25.0939	55.8408	111.827	139.718	92.8112	53.4817	40.7694	55.382	150.841	31.3248	41.1347	78.802	45.8472	12.0291	28.2925	25.8043	60.2693	39.764	28.4868	92.4404	47.9969	87.7605	49.0762	58.2234	29.026	48.0686	27.8329	2.80645	284.945	65.2952	11.6903	28.688	36.1317	0	48.2066	17.6239	38.3408	90.8847	95.9208	0.67134	111.83	83.5892	32.7051	150.841	102.204	153.124	390.7	76.7812	84.3242	159.604	48.5204	41.7942	140.921	13.6745	46.3562	79.801	12.3906	46.5833	40.2836	89.3542	28.3775	37.3864	61.0319	11.6509	79.7294	66.8415	35.7004	27.659	44.622	109.342	31.6535	154.351	56.1753	17.3734	1.98082	78.0738	57.5099	8.25041	77.5397	72.181	28.786	78.5578	41.0297	54.9521	53.9234	139.866	26.6412	114.381	29.5121	32.9997	41.5548	42.6328	103.873	42.739	65.3919	22.7924	27.2236	51.6724	56.8901	47.1413	17.3543	32.8783	119.649	125.151	47.3028	68.4279	18.1422	1.54362	60.9932	25.4428	67.4861	84.3242	58.9143	98.4383	107.025	125.904	47.0301	158.001	38.9077	53.594	32.3061	27.6731	23.1479	32.1873	126.472	47.8016	26.4291	41.5343	40.52	28.0409	45.2565	21.8217	27.3296	47.226	86.9813	153.124	37.3511	31.7033	26.9728	67.9241	96.5614	7.87052	24.8859	22.9545	30.6442	92.8112	100.919	137.941	54.3978	72.181	40.8869	60.628	77.5397	180.781	55.3211	29.1624	76.0945	90.5252	41.8378	158.001	29.8234	128.493	78.1637	90.6642	88.2713	3.96841	80.3663	3.2242	71.0851	247.226	115.883	45.2382	34.3394	147.333	3.90856	194.332	84.3081	14.6999	47.3618	23.0342	14.3229	305.54	89.847	124.808	35.1544	77.8257	11.3195	62.5191	51.0063	223.094	76.9229	75.6046	45.9338	162.358	111.117	1.66376	135.32	99.1131	42.6701	56.4715	224.426	89.3542	37.4573	29.5121	43.4007	26.5499	2.59217	106.533	39.2343	132.432	74.9234
AGT23094	54.8369	728.693	24.6225	31.0115	7.76541	22.8798	38.2676	32.5729	20.8153	19.889	455.151	20.8211	723.57	12.8952	8.15724	421.123	18.2383	24.082	41.1428	40.3683	25.6634	38.5477	16.5568	22.7391	38.8918	15.4836	17.9496	3.86249	10.889	23.5441	35.9076	26.4426	10.6575	26.4426	213.744	17.1657	9.34834	27.7148	11.2593	263.78	34.8103	17.2444	16.5542	19.6393	12.9123	14.4681	303.439	34.6823	29.6344	63.5988	36.6626	18.1901	26.4884	17.3518	21.0994	31.2733	32.612	19.2116	22.1474	19.6428	32.2441	31.3583	30.3608	20.5642	14.6326	196.304	22.8191	31.8349	20.4938	27.9756	25.851	93.5305	17.9948	21.7003	18.5607	16.6455	5.78097	12.5216	35.8088	37.1913	15.1503	12.6048	56.8718	18.4505	64.5521	442.753	29.5964	22.7499	16.4507	14.8612	17.6542	24.8745	20.3691	23.7833	392.108	30.6483	26.7977	17.0746	57.7953	29.7107	28.4999	28.2735	417.505	20.6762	33.8832	29.8589	28.0079	25.7895	24.9196	14.6086	21.7353	28.872	20.5307	19.8525	25.886	15.7991	26.5654	18.6359	19.8525	19.5831	10.0817	19.4313	11.6011	25.6917	27.7235	12.9579	1463.73	12.3108	14.8501	27.1233	26.9888	12.965	38.1412	69.9954	16.8542	17.2581	26.5309	23.3569	226.017	21.2096	17.6107	37.6402	20.2946	1632.27	15.6902	22.2519	24.082	14.6745	20.4929	30.6719	23.114	35.7092	24.722	37.5259	12.476	13.8298	20.408	17.7502	389.513	24.4203	24.6256	15.8063	4.80978	28.9186	29.0432	31.43	58.3492	45.9846	11.3616	1662.78	3520.19	47.3756	13.7223	18.9306	17.0617	36.1818	24.2351	22.9337	12.3295	18.2988	21.7098	20.8153	13.9195	13.8014	24.1101	37.3187	20.5806	22.4468	17.4672	39.6922	21.5403	20.9586	28.5707	19.1862	33.107	232.124	38.2676	29.5964	38.7585	19.6922	25.2385	2158.22	24.9726	32.3521	29.4147	26.5654	20.8671	3793.05	20.8422	50.1152	17.7583	18.7564	7.31055	66.8276	1631.26	14.1679	7.51799	25.1702	2662.42	7.55114	22.7011	31.246	63.3874	24.7776	18.8007	17.0382	31.5251	29.2874	11.5768	22.7842	33.7606	15.3703	61.6635	20.2198	21.6531	39.9079	1766.99	17.4383	44.1352	21.3245	22.3604	204.375	27.5864	1409.12	18.0148	34.2464	21.0425	15.472	19.6393	14.1338	13.2415	19.5785	39.6136	43.07	1201.23	1171.97	27.3314	25.2571	26.554	17.5443	330.064	16.6619	19.679	15.6964	34.4127	21.7098	4477.35	29.3363	26.3703	1393.74	17.6097	19.9722	15.8205	39.97	17.9898	15.4546	7.48833	37.1913	15.8404	20.8996	19.2116	28.2506	32.1789	27.9715	27.5934	22.7391	24.9912	18.7636	24.9826	708.851	470.331	17.5523	29.8517	38.6963	11.8967	16.6308	21.2176	29.6648	29.3565	11.6262	30.8051	25.0255	26.2049	27.0839	23.2576	27.3137	22.4468	34.7263	39.6136	48.113	21.2853	27.2976	2998.53	22.687	27.2495	15.7578	19.8273	31.3583	25.1178	28.5208	35.7092	26.0473	29.065	5.52704	20.0418	7.69425	36.8094	14.7596	355.432	31.0336	47.435	17.2288	15.9805	19.4226	1820.04	44.9775	20.2946	15.5251	27.6225	25.476	32.9552	11.6647	15.37	13.3759	29.2874	25.6648	19.2021	44.2519	38.1714	11.0736	12.6586	24.6256	19.638	42.6596	17.3204	20.0725	27.4152	26.3561	14.1367	3064.75	9.80576	18.7638	20.0418	22.4075	19.9881	24.0988	52.5556	23.2576	19.4226	35.8088	32.963	19.8968	25.3545	24.1324	23.46	18.5876	21.6548	18.4669	19.342	28.5185	33.3905	28.6402	29.4182	15.9546	42.2994	25.3533	15.4002	13.8027	34.6474	15.6553	53.2715	36.375	17.9383	23.9997	18.6077	27.9176	30.6712	35.5044	24.8901	17.1221	21.0425	20.8996	24.4763	25.8572	24.7419	10.3116	33.7606	31.5251	13.7163	18.4964	1086.89	29.8517	22.4036	20.6697	14.0743	31.1304	1413.33	18.6224	9.02701	36.1818	28.872	24.3675	15.247	65.1468	20.7372	20.0012	21.6531	23.7305	77.566	10.984	2382.74	19.803	15.2208	25.1178	30.2494	21.2853	24.1324	19.0251	9.14939	26.3703	2234.68	29.1297	40.2535	19.3507	35.4596	29.9389	14.5367	29.4147	21.5085	348.192	21.6435	27.577	28.8102	10.0182	28.1354	15.4546	14.7504	8.88405	19.2503	40.6679	32.963	24.8662	17.4294	27.1247	15.4836	10.2002	17.9979	13.4972	27.5934	27.0005	31.0336	38.5477	13.403	23.3569	24.7419	31.9665	22.6912	25.8572	22.4984	12.9002	2976.81	20.2791	24.8745	27.4147	40.2535	13.9033	349.276	27.1686	20.8422	9.60549	20.2428	26.4884	13.4876	13.0282	57.7953	21.6282	25.1136	993.581	394.824	14.5152	26.9766	3920.98	7.57257	21.8342	26.0029	29.2244	57.9347	21.135	22.6206	14.3793	19.8728	12.5283	37.8687	33.6873	54.8369	34.6823	24.6031	20.0156	165.403	12.7831	20.2938	32.5729	15.1048	18.8007	22.333	31.2563	42.2994	17.8636	20.6697	24.3116	22.5019	13.2779	1612.36	25.2571	1088.88	29.6648
AGT23095	69.4666	362.934	35.3948	36.6154	19.7517	60.2046	72.3803	50.8372	34.1553	26.843	298.971	59.5229	327.662	9.12527	19.1495	405.226	14.1821	56.2092	32.1767	60.3499	40.7554	75.9931	55.9238	30.8326	38.0595	36.519	36.4253	8.15674	11.1015	44.0262	33.6505	47.1718	13.2238	47.1718	121.741	33.8976	10.4878	44.2826	28.0435	252.101	36.229	32.7167	35.8949	42.2364	15.7868	33.0327	322.024	64.9503	46.0595	35.1672	124.098	36.7845	44.4527	11.9855	43.7846	34.4142	40.1308	34.5851	46.8292	81.3046	49.9384	74.1635	61.4	46.2149	46.799	181.976	40.5294	22.9848	34.8506	29.2056	34.5185	77.9669	57.3768	49.4753	36.5732	25.619	7.73719	36.3991	64.6929	69.5046	25.6444	28.0421	67.9206	30.398	61.9327	352.153	60.0476	37.8631	11.9463	33.4408	34.0192	46.5581	38.2272	41.236	298.548	51.3777	30.4113	46.6754	78.2701	24.5544	24.3288	25.4162	391.249	43.6307	29.9457	26.8791	21.1148	21.3105	56.5024	9.69332	36.1583	77.8056	41.8959	25.9233	46.7701	31.8615	55.8935	25.449	25.9233	15.5973	9.29782	26.96	9.2652	33.7632	59.7331	17.4969	1675.98	17.0824	33.6037	43.928	56.5903	15.1462	46.1543	52.7569	31.4268	34.9834	31.3442	38.8418	172.354	42.4482	37.151	33.4115	38.1346	1802.71	27.8866	40.2239	56.2092	29.6178	26.5797	39.6436	54.5517	71.9155	30.2837	28.0715	23.4689	25.5091	48.1679	25.8063	526.386	58.6127	33.979	35.807	7.4188	46.8355	26.5886	36.4822	52.11	29.941	16.5543	972.769	1700	44.7578	28.4174	33.4944	26.887	68.9623	21.4485	64.101	29.401	27.2086	44.3878	34.1553	37.3337	35.1342	38.5018	22.9428	37.1192	36.8716	33.3195	79.1806	38.1564	36.8662	54.8772	58.6324	66.695	226.324	72.3803	60.0476	23.9002	42.0093	41.9992	736.503	56.408	33.7608	52.5091	55.8935	34.397	1450.65	29.4471	61.7218	27.7562	34.7016	8.78413	58.1994	734.283	13.8192	7.18664	45.3736	1751.42	9.85403	30.5954	60.6892	70.9748	51.918	35.2613	37.3035	65.785	47.6341	21.3407	15.0677	66.2066	41.4737	36.5096	61.5981	34.2839	38.7218	831.469	51.6076	60.0357	34.3291	34.2525	164.652	39.1731	654.092	31.3312	24.2819	48.0903	31.1575	42.2364	23.811	31.4137	30.0819	78.7066	41.0063	1153.79	635.662	32.3368	44.9008	19.9187	41.2866	294.582	34.9326	77.2404	29.0829	37.9011	44.3878	3139.18	42.5995	41.2847	863.161	47.2527	30.1341	35.9555	38.2506	39.99	28.2235	10.3612	69.5046	31.9405	32.6259	34.5851	48.1034	61.9906	59.6144	70.1437	30.8326	27.2427	21.5496	19.78	486.462	383.452	38.1505	76.2267	40.8144	24.7968	41.3045	57.1057	61.7397	31.1802	22.433	25.942	50.4879	19.8474	44.0047	42.9348	24.1671	36.8716	75.7184	78.7066	38.9454	29.7858	54.2334	1638.86	51.1723	25.7438	46.0463	31.4755	74.1635	53.5118	21.9417	71.9155	41.5603	21.2665	8.08282	37.6306	6.20012	49.2837	40.0892	292.719	65.9155	40.6161	42.7473	18.433	37.4508	981.998	53.9766	38.1346	28.5626	29.8668	49.65	48.0937	24.0289	35.0623	24.4119	47.6341	31.8564	30.5868	43.1905	85.4468	14.6318	39.9578	33.979	22.7001	52.8101	29.0591	53.0802	51.15	55.4436	22.4712	1448.7	10.1462	32.7063	37.6306	49.0609	26.4372	54.8451	65.4672	42.9348	37.4508	64.6929	46.4729	86.3508	40.0791	42.996	54.5277	16.4661	41.1162	36.5333	38.0129	47.4085	41.4246	26.0833	56.5119	35.5723	73.4689	59.6415	24.4247	37.1139	32.2631	35.6896	74.4372	44.393	31.1957	59.3264	34.6327	67.9603	64.2849	43.6711	47.8177	23.9045	48.0903	32.6259	21.3771	38.9999	57.816	18.919	66.2066	65.785	40.7908	31.0345	548.251	76.2267	15.7186	31.9692	39.2809	59.5747	783.89	26.5298	7.78956	68.9623	77.8056	51.9502	13.1209	44.3404	37.6154	18.8961	34.2839	34.7763	60.1054	22.0582	1436.84	13.5874	26.892	53.5118	22.843	29.7858	42.996	34.9148	17.2877	41.2847	1255.98	61.3106	56.38	41.6286	44.3068	46.7383	32.7963	52.5091	18.6208	346.528	36.9709	43.9353	31.0707	31.5974	53.6406	28.2235	26.1665	11.0092	29.1845	54.743	46.4729	32.8386	36.603	67.5681	36.519	17.6911	13.4667	18.3681	70.1437	57.5454	65.9155	75.9931	29.6106	38.8418	57.816	32.6301	26.665	38.9999	44.8208	18.8511	1445.73	38.566	46.5581	31.9548	56.38	45.608	190.747	44.7304	29.4471	16.0978	28.4864	44.4527	22.7541	30.7708	78.2701	51.754	43.5836	327.028	286.899	22.934	41.4803	2041.88	21.0987	48.1315	41.9295	22.4112	132.471	40.0347	33.2434	24.918	24.6946	19.6615	37.516	46.636	69.4666	64.9503	46.4874	28.8212	141.25	31.466	22.7201	50.8372	36.6665	35.2613	40.9923	77.5431	73.4689	23.6741	31.9692	37.3124	41.8918	16.6211	727.623	44.9008	1350.6	61.7397
AGT23096	103.383	51.5762	38.463	12.4468	9.15162	52.933	28.7747	42.4182	33.1026	15.1697	40.4455	27.2732	77.3824	5.33955	63.8283	101.356	12.0008	23.1499	19.6545	39.2207	27.4602	54.9042	58.2542	40.6892	36.0118	25.2978	21.4499	3.96439	11.3018	30.6812	21.769	47.1505	1.8811	47.1505	42.8366	25.2114	8.20546	33.2643	30.3472	128.433	31.9773	19.8507	25.9052	33.1379	22.3038	29.6668	147.028	50.8299	116.643	31.6433	114.005	77.3483	22.6183	7.41931	29.7408	20.7861	39.7704	27.6179	34.3352	21.6745	50.8397	48.3654	24.075	33.614	46.8758	39.0943	27.0618	27.0962	34.7739	24.4637	26.7674	124.705	46.6245	27.603	32.837	19.356	3.07529	39.5272	67.7747	53.7102	24.823	21.1109	43.2785	12.9271	30.2455	96.5136	59.0541	31.7542	7.83693	31.3926	21.2872	23.4947	23.4285	34.1602	36.0585	28.1942	20.6531	31.4739	85.8335	12.5574	12.4104	89.2589	110.223	53.2282	23.8973	14.3783	13.9963	10.0888	32.3048	4.74076	30.163	38.07	33.3415	22.7631	31.5262	32.0021	34.0804	43.9087	22.7631	16.0327	2.60494	20.8534	3.05388	26.7035	22.3929	102.247	102.985	36.5104	36.6699	22.0221	32.6386	43.4287	24.6484	51.4583	38.0813	37.0081	10.3167	18.3978	26.9427	25.2972	27.0829	20.8898	26.1968	114.865	18.9343	37.8047	23.1499	34.064	56.9096	26.9071	39.746	77.8377	23.2711	18.8043	24.3859	13.6056	26.3221	14.7303	164.382	33.9165	40.1273	41.2285	2.50643	19.9616	13.782	42.3995	49.4331	19.658	19.3068	83.4864	137.597	54.6319	31.255	20.6709	35.4421	54.4646	13.3368	29.6535	18.0142	23.8935	40.9555	33.1026	32.5306	31.9427	53.0389	10.3349	30.7544	41.4752	21.8746	27.9691	45.6439	23.9494	16.0927	33.4938	42.89	82.4764	28.7747	59.0541	16.454	49.7422	121.693	147.225	24.9267	32.5308	53.7115	34.0804	40.1009	243.47	23.2535	35.5813	42.5107	27.1062	3.71529	51.785	64.82	6.01318	2.83975	119.508	184.572	1.45651	22.2946	193.267	45.3597	34.8447	32.7533	23.9973	47.989	30.8987	22.6392	11.4029	62.0419	21.7412	27.8352	45.0037	32.7644	31.4142	60.9247	31.9204	82.1181	16.9887	26.305	34.3113	27.0093	52.745	32.6703	13.8999	29.6799	71.3895	33.1379	14.3854	20.2869	20.4596	43.8133	22.4225	188.506	67.0066	62.6144	31.7262	14.8412	111.996	46.6084	19.3784	57.5454	21.8539	23.4787	40.9555	274.68	18.5884	41.088	82.9866	47.3072	24.423	43.6399	27.2339	29.7231	25.8972	5.79653	53.7102	42.4095	24.1417	27.6179	30.616	95.7084	31.6344	62.8312	40.6892	12.5991	19.7956	14.2046	63.3407	102.471	39.253	65.3354	26.7051	19.1758	29.7699	46.9332	47.8108	18.74	74.217	2.94603	77.5286	15.2459	21.0892	26.2804	13.1876	41.4752	32.9834	43.8133	25.3516	27.1753	113.438	248.092	29.327	17.2622	40.4706	25.7289	48.3654	37.8795	15.0703	77.8377	34.3637	13.9843	3.18992	32.9905	3.52487	109.406	35.5006	87.5891	27.2572	24.1469	28.662	18.2675	20.3256	92.6445	102.949	26.1968	14.9529	22.1252	100.304	113.225	39.8627	30.5117	59.1234	30.8987	43.2521	20.0259	37.0017	47.803	11.7651	55.1394	40.1273	56.7322	33.336	20.7789	46.5732	37.288	24.2276	46.9835	190.958	7.30287	26.9506	32.9905	28.2014	56.801	24.673	43.8762	26.2804	20.3256	67.7747	66.6878	106.691	31.4185	39.5177	36.4187	4.36977	31.0187	35.8694	89.3264	69.2985	26.625	20.4605	30.9861	20.5732	61.0666	48.7154	16.9112	23.4962	59.4738	22.16	44.7989	21.4693	28.1537	27.8763	30.8696	49.4192	29.5865	40.5296	128.353	61.4511	29.6799	24.1417	15.7371	35.9083	45.17	11.6387	62.0419	47.989	28.9327	16.058	52.7707	65.3354	0.946425	26.278	26.0618	31.2523	149.136	13.5861	3.62991	54.4646	38.07	28.7703	5.83019	51.5144	32.3002	11.3493	32.7644	19.0848	59.9672	20.4112	77.1124	9.18093	63.3455	37.8795	11.8225	27.1753	39.5177	27.2213	17.4531	41.088	93.13	33.4243	34.7511	45.6629	33.1716	61.8817	25.7614	53.7115	20.7627	95.7347	31.5403	22.2452	18.7874	28.7293	116.015	25.8972	30.8902	3.90357	33.6759	72.2545	66.6878	16.6132	31.5021	45.9149	25.2978	20.2146	10.2024	63.5949	62.8312	21.5655	27.2572	54.9042	36.5932	18.3978	45.17	21.1098	22.9462	35.9083	91.1679	18.8398	110.678	29.2532	23.4947	35.8577	34.7511	43.5549	73.4663	16.0249	23.2535	25.3268	52.3376	22.6183	82.2335	23.3507	85.8335	25.396	21.4916	56.9362	33.4754	30.1941	39.4731	137.434	39.4915	27.6107	115.065	11.3964	65.6049	26.9834	14.8104	18.8655	19.2918	26.306	27.3937	28.8502	103.383	50.8299	28.3574	14.9375	32.124	32.3413	29.2757	42.4182	24.1058	32.7533	20.5992	43.637	61.0666	11.5618	26.278	41.8611	87.6272	22.1791	136.36	31.7262	93.9433	47.8108
AGT23097	119.099	207.153	35.7104	47.7359	34.1117	46.907	61.5012	101.095	95.6638	70.0061	148.955	58.0902	97.4708	15.886	25.3752	104.426	32.9369	33.2571	44.5796	68.9612	146.498	71.7005	51.4983	93.981	85.1251	93.8285	78.488	13.7299	43.8838	87.132	82.0584	157.872	7.1229	157.872	222.706	38.139	12.0751	57.5374	25.1541	72.7921	70.0337	77.2587	121.972	83.8214	38.2604	36.8599	90.519	86.686	39.7359	41.7954	69.9313	85.5758	81.7382	25.2249	42.7834	29.9401	52.4149	100.92	43.4967	84.6898	60.5312	103.778	62.0283	51.2608	52.2637	126.112	60.3979	23.5388	38.9507	44.464	30.8128	69.7507	55.1707	22.3557	46.3868	56.2444	9.99992	30.3086	62.9243	72.2134	101.623	23.0968	86.4282	64.042	62.6032	103.996	102.912	41.991	33.2731	40.2901	69.2173	73.0138	40.4201	97.6246	98.7053	158.735	67.3917	38.1893	92.1286	30.0262	28.8783	88.845	93.1096	74.6601	60.8072	67.8314	36.9275	40.7629	57.3393	17.0064	48.8264	36.0386	51.5122	77.4825	68.0138	26.4388	53.1623	45.3025	77.4825	58.6658	12.511	69.1773	14.7437	54.9361	60.7732	47.498	147.442	36.0345	42.478	70.5851	73.4595	27.0424	43.7497	92.4513	36.1832	32.9576	46.1727	68.6533	80.9506	81.2017	79.0899	81.5391	78.0557	176.502	70.3322	40.9755	33.2571	33.1331	47.1213	74.6231	79.2447	68.0526	52.7945	68.2625	23.4182	57.3071	87.4427	61.4979	125.495	40.3826	140.686	40.9799	9.65384	58.533	37.6253	45.565	70.0837	42.1206	23.2809	236.732	293.358	51.532	30.0515	66.5308	62.8761	81.634	43.4937	77.4498	59.9443	18.7545	93.6942	95.6638	31.5432	23.6647	33.214	41.9111	101.331	140.178	32.2712	59.7109	64.27	38.3105	55.5088	106.477	75.5758	95.9914	61.5012	102.912	57.285	55.8529	33.0966	280.533	73.0534	30.8588	158.117	53.1623	35.8594	365.765	60.5064	59.9692	38.1118	40.4969	12.7385	84.7136	135.82	39.3603	18.3068	28.365	118.857	6.5	80.0069	843.702	83.2775	41.6339	99.4807	31.5012	72.2246	90.5316	52.2127	45.188	76.0416	26.4614	42.5782	97.7173	95.7743	87.2583	216.276	72.8448	66.4434	64.6377	59.9369	109.257	84.3746	199.415	42.1225	43.7218	72.8441	108.505	83.8214	72.3894	83.819	84.7555	123.726	74.0635	255.166	257.794	70.387	106.593	46.7965	95.4178	127.658	69.619	148.385	75.5551	73.0593	93.6942	103.585	25.7054	96.003	172.284	85.3534	34.8707	58.0889	32.3823	34.5319	48.7804	11.8118	72.2134	43.0754	83.1745	100.92	82.7781	380.982	57.1976	58.0173	93.981	36.6517	38.3983	97.6409	132.868	122.841	34.7321	59.2204	49.0773	48.1221	33.2581	74.6941	105.827	55.8004	49.0309	12.9157	35.8241	56.8276	71.0874	96.6852	36.6977	140.178	72.9754	123.726	61.7863	78.0461	39.7841	120.366	92.4545	49.2118	38.6986	31.6726	103.778	71.5126	42.6249	68.0526	129.683	54.8025	13.8632	61.5842	17.8053	657.325	37.8667	115.323	62.0462	62.8606	38.1748	19.3701	43.2922	207.747	111.29	78.0557	51.1061	75.5908	38.1305	40.6795	25.0422	42.8157	25.7186	90.5316	37.2935	67.0927	22.57	71.4043	46.4679	80.4555	140.686	46.5613	84.2264	88.9893	58.4055	100.4	50.0105	76.8846	116.87	9.41745	36.3128	61.5842	86.6354	21.2742	57.7861	83.3131	96.6852	43.2922	62.9243	141.581	78.0031	73.6039	112.584	51.9547	14.7963	25.8527	47.7855	66.2337	55.3413	66.6729	44.011	69.3317	30.9486	66.5087	102.382	49.4005	63.2787	48.3862	79.797	88.6238	41.6203	31.1738	80.1478	41.4096	57.7531	43.8651	51.24	28.9896	65.0124	72.8441	83.1745	54.0295	124.318	66.0898	32.9174	76.0416	72.2246	42.4887	77.7271	172.644	59.2204	9.03389	77.9477	33.2087	75.4891	163.868	74.6212	13.1435	81.634	36.0386	99.2973	39.5116	26.7956	39.7246	40.289	95.7743	44.2063	86.5974	51.5544	227.827	29.1818	45.8699	71.5126	68.1755	78.0461	112.584	74.8285	17.0747	96.003	327.197	69.1863	60.4651	39.2078	65.3212	53.1165	34.0234	158.117	12.839	97.4463	41.318	55.9025	59.5419	17.6031	42.9649	48.7804	26.7409	11.5564	31.5272	63.3507	141.581	35.4659	36.4515	117.963	93.8285	22.5399	32.302	18.5702	58.0173	54.8645	62.0462	71.7005	34.3913	68.6533	66.0898	25.6453	33.477	124.318	355.114	19.4329	394.393	73.8857	73.0138	31.6327	60.4651	28.5892	188.607	49.3978	60.5064	21.805	27.7922	81.7382	63.3742	78.5774	92.1286	42.5009	68.9522	203.028	137.194	24.1593	66.5658	365.431	23.5009	93.1144	29.7404	48.2146	68.4973	33.9832	29.0917	49.1838	37.9421	106.523	45.0664	63.3388	119.099	86.686	79.6035	66.0861	118.238	34.8677	21.9439	101.095	59.806	99.4807	62.3008	116.346	66.5087	23.5015	77.9477	35.0961	43.3695	24.3723	239.85	106.593	156.438	105.827
AGT23098	291.191	312.442	9472.76	5364.94	15720.8	40004.7	35991.7	3885.44	3592.76	7506.75	32.0407	5322.43	22291.3	479.56	24748.6	917.194	4672.15	28479	3201.61	8928.01	2945.16	8388.93	11593.4	1242.66	1917.76	2072.86	2373.85	1397.45	3720.61	19658.2	3009.62	8290.39	6212.45	8290.39	11.5673	499.15	4262.56	471.835	1556.49	9619.03	7791.63	3137.83	3124.43	3640.05	367.639	1319.11	13758.4	9364.28	3897.95	1858.98	3939.89	3462.35	14769.2	2441.89	1328.16	7944.78	3248.32	9411.89	723.08	14913.8	5210.99	12087.1	22014.3	635.687	21037	388.203	972.802	24397.1	1208.39	15239.4	8675.64	7123.35	45225.8	1464.2	1714.68	7325.85	6941.65	1773.24	3441.6	3871.73	5665.11	1383.05	7307.72	7807.76	2388.75	1178.31	13002.6	1336.23	11728.4	1812.09	7056.48	10245	428.137	5378.15	77.2888	3174.17	8286.99	732.382	593.694	1450.19	1477.02	776.762	20899.5	7392.02	12326.6	7490.06	2683.06	3827.86	9123.23	484.585	1126	23134.8	727.042	7556	7672.95	1195.26	25573.2	127.433	7556	943.463	7232.53	8031.22	7121.18	9303.42	25571.2	290.739	506.602	165.601	767.118	6091.98	10114.8	756.299	228.811	1422.35	2465.22	1304.93	10266.5	17126.3	267.711	8694.73	12512.5	2962.66	4374.4	415.683	4241.57	1134.8	28479	843.605	541.788	7794.69	7307.39	6015.49	3937.63	2925.87	1183.96	4476.95	21144.1	8127.02	12097.8	1300.43	14636.3	20268	6905.05	34718.3	925.996	4396.16	708.26	3106.92	1110.46	319.469	234.594	4031.12	903.927	2835.81	759.623	9973.46	9992.14	14266.1	4761.02	1493.51	4212.39	3592.76	1778.51	2489.97	21537.9	16998.8	6197.43	1387.55	527.29	38909.1	712.93	461.696	20931	12544.5	7513.86	914.474	35991.7	13002.6	3948.1	1203.69	3877.63	175.327	858.349	8574.65	9003.33	25573.2	669.91	204.032	3781.49	6149.42	1299.42	1033.49	216.856	607.123	338.739	7375.94	7612.81	3773.83	3069.8	5374.64	10465.7	10156.6	13125.9	26653.5	4663.73	750.695	21177.2	8218.9	11833.5	1137.47	7456.85	883.272	1812.51	16955.1	3184.29	1804.78	480.342	20626.9	5511.21	10312.1	638.957	372.777	51.8216	346.797	1181.44	3553.34	5827.78	608.901	3640.05	4396.16	4764.57	3878.65	14826	4734.09	11051	212.292	747.277	20691	3167.2	1023.45	67.9965	6134.97	4768.83	2326.54	18753.7	4212.39	1817.76	523.631	3605.24	806.795	18056.5	5579.48	5487.05	16594.3	956.815	8997.73	6849.7	3871.73	18161.1	11729.6	9411.89	22315.2	12956	32810.8	15322.7	1242.66	926.889	11420.5	6781.8	1508.61	1076.93	1561.64	17244.4	579.425	3813.5	1235.99	16066.3	12658.2	1863.51	2658.79	2252.13	31791.8	1109.16	20495.9	19430	2637.22	1387.55	33536.7	14826	7896.06	9856.18	3887.09	1491.95	4982.88	12391.7	1225.77	934.678	12087.1	9690.65	5354.4	6015.49	4901.62	1006.97	1413.16	3495.46	7601.76	7511.38	1633.36	1253.22	10076.8	7845.98	887.349	3591.36	5481.94	964.853	24943.9	4374.4	3366.2	10325.3	9586.4	3892.41	1889.77	864.024	30802.5	8218.9	14276	2693.11	7308.05	15900.7	3760.31	15600.4	14636.3	5307.24	5905.29	4722.05	18899.7	15190.6	707.605	597.961	904.027	4258.21	1430.74	3495.46	13934.4	163.095	8474.25	7388.87	19430	5481.94	3441.6	879.359	2309.48	6965.42	3360.29	449.85	5810.32	1618.64	418.154	758.193	16855.5	18894.8	14336.3	29176.7	500.209	6915.68	16885.7	1882.38	3467.2	1803.11	4646.39	13108.6	205.612	2170.61	21907.9	782.48	29198.7	2681.34	3836.96	3818.05	985.232	5827.78	11729.6	6971.84	3764.46	10247.6	15763.2	7456.85	21177.2	1098.8	3022.87	457.821	17244.4	500.021	14166.3	1021.24	25183.3	4496.67	6635.8	224.739	9973.46	23134.8	12116.3	7309.37	18648.8	1771.47	1230.79	3184.29	453.362	592.056	11874.1	402.898	662.037	133.554	9690.65	5561.92	9856.18	3360.29	7155.19	1237.4	3605.24	142.749	38728.7	5299.4	1398.14	951.215	23426.5	387.053	9003.33	9837.9	1139.93	1721.56	382.986	1858.15	1558.4	3986.1	8997.73	777.719	6830.66	24757.4	3264.56	879.359	383.251	1563.46	16951.9	2072.86	1175.54	23612.2	18046.4	15322.7	270.87	10076.8	8388.93	2443.17	17126.3	10247.6	16345.9	5543.21	3764.46	16489.9	3495.97	244.51	9203.71	10245	7873.01	5299.4	1549.31	29.6111	130.083	3781.49	1152.57	217.623	14769.2	5964.86	4783.88	593.694	819.671	21201.4	191.855	72.0292	39.9807	532.057	268.862	103.377	13030	3898.55	608.829	815.995	1007.42	290.852	1813.84	11439.5	822.915	566.498	890.295	291.191	9364.28	7283.24	6356.58	24.6822	580.8	24634.5	3885.44	4405.82	4663.73	18127.3	3700.72	6915.68	78.4469	14166.3	19711.8	13637.5	1196.13	123.833	20691	236.461	12658.2
AGT23099	270.162	193.888	294.776	285.785	464.83	117.008	218.52	391.221	294.806	335.975	290.845	385.405	331.408	255.822	92.978	348.137	181.349	170.508	871.028	286.711	256.624	315.059	193.412	187.845	370.753	253.123	252.872	166.144	336.866	332.039	590.034	327.654	74.5291	327.654	198.093	150.338	332.914	194.846	89.9733	509.359	268.19	213.924	275.534	291.862	60.2116	163.492	167.026	319.392	165.701	935.55	134.819	59.8291	278.131	117.055	218.226	406.839	319.812	258.924	164.933	371.762	131.98	254.681	257.869	196.841	129.223	195.483	263.833	114.311	139.038	142.804	552.577	302.385	128.222	77.8571	141.773	264.868	207.47	108.189	372.492	433.673	259.809	199.755	1391.42	124.494	356.695	330.717	238.622	138.829	74.8771	161.522	237.103	402.422	192.377	285.079	181.753	241.405	263.029	212.979	260.369	472.419	475.648	165.5	266.279	245.256	178.375	160.141	386.292	143.182	337.407	245.193	157.472	209.81	184.674	258.986	341.784	124.605	311.641	50.7059	258.986	154.573	206.984	298.871	213.224	272.433	302.518	331.937	436.187	47.3019	223.127	430.716	339.72	40.5967	243.774	231.705	102.968	130.385	319.416	302.406	115.782	230.71	288.145	601.943	224.025	422.852	296.839	121.037	170.508	118.271	74.5487	290.118	341.651	363.251	347.928	180.886	115.03	269.747	338.839	219.521	223.455	196.202	272.586	116.035	199.297	230.428	488.368	361.801	155.187	876.089	227.821	237.786	206.938	298.337	115.796	258.844	95.0254	340.732	137.115	396.942	247.683	166.187	253.195	294.806	66.9849	115.71	326.838	128.962	267.499	248.728	155.153	141.148	85.4262	198.01	314.038	291.71	346.767	368.154	218.52	238.622	148.574	170.938	145.499	245.539	298.232	333.879	282.482	311.641	164.399	237.9	261.092	250.455	181.672	152.985	282.817	168.804	192.289	355.399	201.44	156.719	164.853	50.4472	313.584	459.033	938.892	143.231	271.047	143.729	212.694	301.88	904.386	142.429	402.189	174.064	906.77	240.703	317.546	371.131	215.285	364.545	457.475	161.455	184.234	134.079	304.741	209.399	125.52	148.376	292.66	87.1685	291.862	268.153	302.769	218.564	204.401	180.76	211.497	250.967	53.7216	275.923	144.919	119.726	325.374	220.262	511.256	195.379	842.267	253.195	162.413	213.924	330.675	159.298	226.924	1424.36	178.441	230.009	148.088	267.103	338.353	433.673	113.791	245.053	258.924	286.271	154.142	305.366	294.538	187.845	486.832	850.201	127.96	138.028	330.364	123.793	306.877	1353.32	248.401	234.938	168.836	325.49	420.243	53.8766	133.645	217.834	131.656	285.771	328.258	387.938	248.728	302.87	204.401	596.276	281.181	169.506	240.483	354.033	134.777	161.852	155.388	254.681	305.178	170.527	363.251	287.798	169.529	163.155	262.245	209.197	245.978	146.894	338.968	366.757	585.725	193.703	694.585	333.022	174.931	331.048	224.025	242.648	294.465	193.984	166.231	76.9038	210.45	140.657	301.88	383.269	207.614	302.952	208.862	344.018	184.795	272.586	96.0594	309.18	250.983	156.14	212.402	257.541	41.8686	227.421	330.308	149.656	262.245	311.141	63.0051	351.758	1428.24	328.258	333.022	372.492	232.181	283.668	222.252	307.878	288.535	81.8654	209.004	259.436	82.4787	315.219	872.003	110.253	242.527	199.265	336.898	304.345	731.302	318.061	109.424	266.029	902.086	262.404	106.102	207.564	143.849	156.832	404.313	318.507	158.82	48.3216	292.66	245.053	186.453	234.113	353.482	467.587	402.189	212.694	148.193	332.752	175.732	306.877	89.0127	224.342	165.992	317.675	165.482	267.801	282.191	340.732	209.81	206.878	358.766	134.634	165.731	121.523	317.546	255.439	167.802	922.556	164.931	130.119	35.4974	305.178	163.459	281.181	307.878	199.179	172.748	330.675	233.996	252.931	368.408	130.311	1155.93	297.492	136.542	282.482	222.481	345.985	131.925	273.77	416.33	118.19	168.334	267.103	104.381	325.719	221.678	444.678	232.181	275.113	91.5571	333.969	253.123	241.291	84.5565	71.2267	294.538	238.282	366.757	315.059	120.761	302.406	353.482	411.943	1428.64	234.113	363.19	704.481	239.489	301.448	402.422	350.363	368.408	110.799	253.048	292.254	261.092	184.114	53.0288	278.131	151.406	261.032	260.369	214.028	266.15	321.068	246.433	32.9974	213.455	210.83	76.8282	305.297	154.175	156.478	301.014	268.9	217.073	722.824	827.799	86.0987	1358.83	1157.98	270.162	319.392	201.78	144.856	227.098	126.55	88.2831	391.221	316.489	271.047	329.451	572.39	336.898	244.446	224.342	331.932	165.014	41.1722	196.868	275.923	454.372	325.49
AGT23100	86.6066	72.4623	57.3926	63.6752	44.5634	31.1747	54.8409	96.5642	123.415	75.1843	86.2493	86.4793	49.2826	29.8368	40.3587	71.3069	62.6269	50.2422	46.1524	51.6763	180.547	59.9517	98.2649	38.5449	140.665	88.988	157.969	36.0308	57.389	62.5536	108.506	78.7706	10.0909	78.7706	154.818	47.1963	30.0117	52.9516	30.7395	103.386	12.2873	124.638	120.772	100.18	50.4276	56.703	102.622	60.9895	74.9911	61.9964	54.0537	30.1523	61.5164	61.9622	70.5523	36.8148	92.0585	75.1125	50.0882	79.5018	47.1922	53.0226	20.7413	47.2516	84.2248	80.0267	96.3747	65.6288	43.013	49.5247	39.5819	38.0679	29.2897	34.1781	46.3723	83.9149	22.2709	38.8738	91.43	87.2418	70.1006	50.8882	78.4942	38.8007	122.33	70.4544	57.7562	44.4018	35.2838	48.247	124.92	67.3278	53.8626	113.704	59.1041	164.95	10.5915	79.4516	80.1858	43.9401	42.5734	65.5944	64.9866	61.8703	63.9967	82.1869	41.3467	96.1155	85.8036	33.2231	41.6072	70.621	43.991	63.8694	70.3201	43.1036	62.9386	36.8813	63.8694	138.009	23.9258	13.3173	26.0359	8.96305	43.9393	60.375	39.9581	45.0116	44.806	87.4392	70.599	16.0268	43.3354	119.47	42.5814	41.3936	50.6947	49.9478	75.9309	107.853	58.862	108.759	130.684	39.9201	76.7565	48.4282	50.2422	49.2724	42.0545	14.9587	74.4784	80.5276	150.022	104.946	38.4829	115.248	81.2658	85.8692	91.1852	59.5303	49.5347	48.8476	23.1093	40.7309	114.968	60.6974	59.7253	46.9505	37.4782	70.9246	50.6064	90.5863	41.2177	136.476	56.9553	63.5737	59.0236	62.7611	132.244	47.4293	111.752	123.415	30.8733	40.6596	66.0534	36.9154	62.6391	51.594	44.2216	22.4981	29.4538	49.1406	48.4306	58.9014	74.4299	145.643	54.8409	57.7562	96.905	51.5337	88.8396	107.049	73.2996	34.3946	70.2753	62.9386	47.585	94.6666	128.828	51.0758	40.8817	46.5153	27.6905	68.5078	80.8213	47.7205	31.9904	85.028	83.3992	7.17544	77.0777	64.0854	86.7108	51.0177	122.442	46.4714	56.1382	62.5216	77.0772	125.393	68.8154	56.2585	65.1151	50.3833	135.842	133.808	54.8026	72.4606	65.9068	40.0587	54.889	80.2993	67.6834	48.0368	41.0599	82.0813	100.816	58.2607	100.18	74.7029	73.0548	126.455	61.6727	67.0963	93.3514	81.7961	38.2684	50.32	42.0928	62.8097	88.0658	133.152	106.19	142.734	66.0622	111.752	75.7356	64.7139	70.1621	81.8561	93.0263	78.7921	75.977	49.01	63.6318	74.5913	20.1193	87.2418	53.3476	60.3708	75.1125	38.568	35.8371	57.6437	49.4025	38.5449	123.903	42.6552	88.3214	83.429	115.947	29.7444	51.1122	111.771	111.578	65.0027	31.9839	72.5602	71.806	14.5804	8.74842	50.54	72.0757	51.6875	60.4845	38.6613	51.594	61.1337	61.6727	82.4644	64.9819	84.9354	62.3227	119.771	39.1773	57.5915	47.9013	53.0226	65.7677	69.1377	80.5276	127.188	93.5602	35.5572	125.639	30.6658	28.1004	46.2558	117.279	62.1802	80.726	52.7836	43.6335	90.9266	79.7399	72.3522	130.684	122.696	11.0467	94.6378	86.8345	24.2413	47.9109	66.798	62.5216	76.9249	134.829	75.9587	60.0643	54.3616	119.117	49.5347	42.3835	124.435	126.732	27.351	54.4211	42.1185	20.0335	52.4178	31.5516	48.191	125.639	57.1467	45.2637	70.8103	88.3912	60.4845	90.9266	91.43	58.9201	147.98	116.637	105.384	67.1644	9.65978	44.5704	56.9452	32.7085	107.711	68.4486	39.6843	41.5253	51.9032	78.9911	71.7815	118.472	99.12	50.8891	98.6461	80.9513	50.0293	35.9122	49.8758	36.5205	55.0901	116.423	86.6735	84.8595	47.6974	100.816	60.3708	66.2222	111.699	64.3195	43.3165	68.8154	56.1382	39.3849	95.8232	60.256	51.1122	7.70613	42.7717	47.434	46.8584	90.8946	86.4014	27.7305	63.5737	70.621	53.0097	50.7716	53.2878	49.8778	108.174	135.842	62.2725	73.4809	77.9283	73.2406	90.2465	21.9996	65.7677	68.831	64.9819	105.384	114.333	31.9455	70.1621	68.5359	42.1645	106.587	38.2831	93.0295	76.148	40.9964	70.2753	30.1544	63.9256	55.7474	52.5831	76.5411	57.1144	78.7393	74.5913	35.6903	21.4482	60.3163	88.17	58.9201	53.1927	33.6437	59.7622	88.988	35.3146	35.3945	33.0142	49.4025	69.7993	62.1802	59.9517	43.1233	49.9478	64.3195	40.7802	77.4834	111.699	65.1999	41.2019	69.4077	76.0147	67.3278	70.1753	106.587	38.1011	115.829	62.1797	128.828	33.7103	48.7889	61.5164	48.8126	96.5967	80.1858	68.5417	46.9613	37.7049	89.9231	41.0134	92.6637	54.9905	25.2723	60.909	83.0836	171.978	154.852	48.9685	53.4385	123.976	40.4198	48.7521	105.454	90.1496	86.6066	60.9895	114.09	26.312	98.1477	36.5743	49.2478	96.5642	77.9979	122.442	51.505	133.644	78.9911	58.8662	42.7717	62.6179	82.369	19.0807	120.184	50.32	41.4523	72.5602
AGT23101	72.6098	20.6764	39.8399	59.3606	69.6405	37.5348	42.3278	75.8935	78.7126	49.2566	30.2734	55.7839	39.3309	40.1357	33.3179	45.0352	46.6972	29.9607	51.9587	63.6379	90.3572	65.2811	48.8619	36.7652	129.898	55.7494	105.799	49.4979	70.0766	45.3199	95.9417	47.6335	9.02506	47.6335	61.6418	23.941	39.3002	31.2191	24.4482	60.1501	8.46331	74.0021	67.3615	95.6388	166.663	29.2622	86.7655	67.2406	82.388	59.6673	34.1187	104.246	46.2165	55.4798	27.2748	23.1481	55.4276	49.3021	27.4248	33.3051	38.7928	48.5251	16.0367	34.8398	37.5852	26.8726	68.5691	105.592	27.5056	44.0694	32.8174	47.2975	33.719	18.4627	34.7049	65.3	61.7181	20.0376	88.7608	74.6921	45.9628	35.0095	67.2604	34.7162	74.098	42.8761	42.8971	23.5001	22.3469	21.3133	100.803	54.2071	27.6769	107.528	25.8412	84.9751	6.7985	26.2727	66.521	47.9726	48.878	247.451	45.9547	56.9982	54.2396	69.4887	48.3093	65.7554	83.7426	41.5034	21.2976	49.6422	25.6262	53.7069	67.4173	22.6488	36.932	129.523	53.7069	100.325	48.6874	6.50939	42.2965	5.99565	35.5557	202.721	22.1821	136.5	28.2105	57.6386	51.8564	52.4444	25.7139	87.741	23.0671	26.7234	48.5279	42.8593	31.8123	94.3412	36.948	93.2367	91.1639	23.1418	43.0985	39.4871	29.9607	20.3517	115.611	9.62331	61.2144	89.6873	99.6996	60.6142	23.5424	65.2833	49.869	55.0471	71.9584	41.4768	35.9502	48.9108	58.5377	37.9029	93.7922	45.0565	66.8097	56.1384	32.5963	37.4407	25.6389	56.8729	18.8409	87.9466	118.313	66.5594	40.8066	37.8555	78.2969	16.7626	96.0562	78.7126	20.6544	23.8083	61.755	39.2455	44.598	35.3938	23.7234	14.0267	107.618	35.5308	44.0672	38.6916	81.6602	72.2826	42.3278	42.8971	65.2058	29.3664	106.607	31.1836	33.8468	34.8244	64.9276	36.932	29.9575	25.5599	115.557	60.0702	28.0694	31.1612	44.6651	78.4927	31.4489	62.3993	54.4463	102.837	88.4945	6.30988	54.491	69.6446	97.1359	45.9035	82.0443	26.7243	45.6434	57.0052	86.5437	89.7411	60.3008	34.5055	57.0997	41.6137	86.8931	124.345	35.6465	42.979	58.9332	22.7723	27.9655	25.9452	38.1416	22.2269	23.7777	79.5575	70.1792	142.581	95.6388	48.6619	48.8442	75.1299	47.058	57.7032	89.232	34.0858	87.0139	42.8441	41.0947	144.885	43.5463	113.562	54.5689	89.3748	75.0195	96.0562	68.0652	22.0382	60.8296	26.7763	52.5761	78.3784	59.9519	43.083	27.5179	65.1859	50.0871	74.6921	48.9788	48.3086	49.3021	44.0397	28.3601	46.2004	49.8085	36.7652	94.0925	57.1734	70.3127	27.0402	59.5354	23.6667	47.6108	80.6122	60.9698	32.6952	42.9846	46.0805	71.4035	38.7731	9.70066	52.1361	63.0636	40.2451	41.7096	48.1922	35.3938	37.4957	47.058	92.5346	46.0558	87.9189	62.6826	63.092	36.6017	26.6825	29.3012	48.5251	55.2339	65.3718	89.6873	93.6561	66.6844	49.3521	111.881	62.2213	23.1677	24.9019	55.7988	45.024	87.7637	31.3763	58.3067	75.0696	28.3356	48.4696	91.1639	74.9195	6.55478	80.1321	79.4262	18.3973	28.1077	53.7548	57.0052	65.1643	88.0604	66.8825	49.7358	73.4327	62.995	35.9502	103.335	63.3289	60.571	39.2467	41.0785	28.3284	53.4233	46.4769	41.6886	20.9811	111.881	50.9964	89.423	46.0489	72.6929	41.7096	75.0696	88.7608	58.9029	93.9938	99.9749	96.632	37.435	6.48121	35.1601	32.8351	124.604	86.5018	76.1167	31.2207	42.9245	28.212	89.1243	47.2489	114.123	67.6435	106.334	61.6551	89.0334	27.0847	19.6095	37.8519	19.7026	54.6333	108.706	67.1019	103.896	107.847	70.1792	48.3086	54.948	72.613	56.9828	65.8053	60.3008	45.6434	26.4666	54.7676	35.5408	47.6108	5.85437	40.8223	32.5943	40.591	80.0913	64.0552	41.6491	66.5594	49.6422	41.6827	63.9866	36.9175	20.851	107.875	86.8931	24.7806	71.5641	86.7354	31.5678	52.7423	100.235	55.2339	49.2297	46.0558	96.632	109.371	27.7418	60.8296	30.9358	40.5911	61.1436	23.1605	95.1835	62.1506	19.9349	64.9276	15.3306	37.1411	21.0346	33.0306	72.8433	17.3675	81.5123	65.1859	21.892	45.104	49.2217	70.9949	58.9029	28.1207	17.2921	51.2502	55.7494	29.2959	26.4586	38.1622	49.8085	42.3712	45.024	65.2811	15.3711	42.8593	56.9828	23.7274	78.303	72.613	52.5695	55.5074	28.9742	57.5278	54.2071	55.3792	61.1436	32.8066	47.5149	45.4469	115.557	29.3221	175.171	46.2165	89.2334	57.007	66.521	31.1999	35.3344	17.1526	48.8217	139.484	99.1142	34.6806	84.5519	43.2592	102.666	106.414	226.78	27.6177	19.2724	112.52	58.8467	120.98	82.4432	79.6498	72.6098	67.2406	99.5212	18.3552	39.7169	21.7541	68.4234	75.8935	58.7359	82.0443	47.0918	40.2524	89.1243	28.3877	40.8223	54.4728	67.1525	57.3546	35.6655	42.8441	21.1556	46.0805
AGT23102	0	0	0	0	0	0	0	0	0	0	0	0	0	0	0	0	0	0	0	0	0	0	0	0	0	0	0	0	0	0	0	0	0	0	0	0	0	0	0	0	0	0	0	0	0	0	0	0	0	0	0	0	0	0	0	0	0	0	0	0	0	0	0	0	0	0	0	0	0	0	0	0	0	0	0	0	0	0	0	0	0	0	0	0	0	0	0	0	0	0	0	0	0	0	0	0	0	0	0	0	0	0	0	0	0	0	0	0	0	0	0	0	0	0	0	0	0	0	0	0	0	0	0	0	0	0	0	0	0	0	0	0	0	0	0	0	0	0	0	0	0	0	0	0	0	0	0	0	0	0	0	0	0	0	0	0	0	0	0	0	0	0	0	0	0	0	0	0	0	0	0	0	0	0	0	0	0	0	0	0	0	0	0	0	0	0	0	0	0	0	0	0	0	0	0	0	0	0	0	0	0	0	0	0	0	0	0	0	0	0	0	0	0	0	0	0	0	0	0	0	0	0	0	0	0	0	0	0	0	0	0	0	0	0	0	0	0	0	0	0	0	0	0	0	0	0	0	0	0	0	0	0	0	0	0	0	0	0	0	0	0	0	0	0	0	0	0	0	0	0	0	0	0	0	0	0	0	0	0	0	0	0	0	0	0	0	0	0	0	0	0	0	0	0	0	0	0	0	0	0	0	0	0	0	0	0	0	0	0	0	0	0	0	0	0	0	0	0	0	0	0	0	0	0	0	0	0	0	0	0	0	0	0	0	0	0	0	0	0	0	0	0	0	0	0	0	0	0	0	0	0	0	0	0	0	0	0	0	0	0	0	0	0	0	0	0	0	0	0	0	0	0	0	0	0	0	0	0	0	0	0	0	0	0	0	0	0	0	0	0	0	0	0	0	0	0	0	0	0	0	0	0	0	0	0	0	0	0	0	0	0	0	0	0	0	0	0	0	0	0	0	0	0	0	0	0	0	0	0	0	0	0	0	0	0	0	0	0	0	0	0	0	0	0	0	0	0	0	0	0	0	0	0	0	0	0	0	0	0	0	0	0	0	0	0	0	0	0	0	0	0	0	0	0	0	0	0	0	0	0	0	0	0	0	0	0	0	0	0	0	0	0	0	0	0	0	0	0	0	0	0	0	0	0	0	0	0	0	0	0	0	0	0	0	0	0	0	0	0	0	29.1129	0	0	0	0	0	0	0	0	0	0	0	0	0	0	0
AGT23103	1041.12	24.6489	127.096	49.1027	51.6755	325.886	490.86	273.714	141.077	23.9803	18.466	55.3951	214.161	26.8172	178.541	161.539	27.1262	94.2888	90.208	130.275	20.6049	69.7524	81.5529	944.058	29.2039	482.928	23.6605	42.8264	32.4876	168.064	19.79	327.62	36.7972	327.62	18.0512	87.3425	36.0876	139.494	170.99	958.356	205.121	32.3457	16.9133	44.903	44.6658	115.13	153.56	61.8028	410.48	130.389	88.1437	357.453	162.808	60.7585	125.815	117.054	35.3955	20.3116	96.9006	45.4244	93.4842	306.485	127.667	98.1359	165.034	25.2492	230.565	40.412	93.8889	86.2513	220.601	839.644	343.7	73.2966	131.729	18.6477	19.4425	111.33	90.8601	107.438	26.2031	90.2128	153.743	16.1418	187.055	140.295	339.075	88.9948	99.0459	152.638	25.6934	41.9998	76.9813	92.1221	22.272	21.2589	157.655	72.8684	782.689	17.4197	16.6736	67.9725	423.235	146.646	248.024	52.3002	15.9544	79.4531	55.3009	28.5279	119.276	96.7812	86.8278	14.1165	48.3724	100.998	594.005	168.205	14.1165	107.469	38.7687	147.974	37.1645	168.345	204.357	125.732	60.8686	33.5027	106.844	44.3549	129.595	62.1996	61.6	82.2103	110.089	145.207	39.771	20.3052	19.4769	26.819	111.168	21.0549	26.11	47.1075	19.7345	112.454	94.2888	89.5111	61.0285	183.468	80.2638	100.439	31.7882	84.2644	85.9824	21.0615	260.795	15.9647	110.968	106.155	29.0874	161.311	18.9791	100.896	79.3742	72.5775	54.1484	96.2058	119.343	27.8481	43.8808	42.9943	53.7807	30.8653	65.4277	60.3108	72.6159	277.331	25.7243	93.6141	51.0904	141.077	53.581	160.119	72.8852	301.546	39.0284	710.933	52.9252	121.555	144.154	76.3175	35.7431	94.7851	215.87	118.665	490.86	339.075	69.621	134.358	217.533	20.5174	116.619	231.76	312.882	594.005	121.998	26.1229	20.9979	95.019	104.695	101.488	59.6313	57.5935	30.9107	47.1401	34.2856	220.995	865.102	54.2278	24.7869	201.025	90.3053	127.516	60.7564	84.1434	828.447	285.13	79.206	128.979	68.8795	88.6183	120.973	204.378	215.902	30.258	38.5487	296.976	167.613	14.071	108.086	21.6078	31.3597	28.8874	128.169	71.5325	21.5014	56.0756	44.903	13.2332	22.2669	27.9056	158.702	86.4015	140.122	26.1925	156.74	221.452	527.364	68.4074	59.0397	25.8309	417.983	30.0564	46.358	51.0904	1233.52	41.9331	416.636	42.7124	245.597	77.574	144.176	704.443	87.4188	44.5726	34.8579	107.438	133.964	21.228	20.3116	176.599	397.865	300.885	721.469	944.058	78.6665	43.204	46.524	49.8892	158.303	126.355	639.16	173.359	20.709	100.964	265.916	380.174	19.0774	297.322	11.3531	16.5729	23.5421	24.7769	282.85	15.3986	710.933	210.481	158.702	100.412	16.6999	406.469	408.107	54.9771	165.226	109.025	80.6156	306.485	101.922	45.4796	100.439	108.513	42.4837	41.5939	27.9985	35.838	614.368	139.939	170.025	75.233	99.0455	127.651	58.5977	38.6605	40.2413	87.9843	26.11	20.2015	244.334	106.674	413.613	161.536	79.4944	1425.06	285.13	158.337	33.4494	63.112	103.719	33.2727	176.14	29.0874	81.1879	116.488	13.8622	278.87	179.166	53.9259	57.2173	204.483	38.4243	119.746	27.9985	90.5666	213.322	36.0944	158.549	282.85	38.6605	90.8601	1086.85	98.3239	26.1607	31.4471	117.001	12.9284	127.206	89.6769	178.361	107.57	46.7487	122.535	293.526	72.9589	86.5674	387.499	20.1731	26.408	134.191	36.4054	92.149	40.4457	92.531	80.1641	95.4512	112.358	75.7852	34.6126	215.672	62.1828	21.5014	21.228	53.1309	27.6708	162.553	52.6879	68.8795	828.447	136.218	20.0387	30.6353	639.16	5.8299	22.8854	133.336	490.16	1635.74	20.0151	60.3992	60.3108	96.7812	477.378	49.5014	51.6512	112.385	64.1135	215.902	76.9165	66.0881	78.5408	29.5665	108.015	88.0052	101.922	45.432	16.6999	31.4471	26.1746	204.379	416.636	23.9606	492.908	218.844	126.408	266.679	70.956	50.7735	312.882	107.067	147.264	99.3865	60.4474	18.1942	78.9359	416.773	44.5726	127.79	34.8568	105.123	117.667	1086.85	84.7616	63.0386	364.521	482.928	129.271	166.926	124.241	721.469	91.0647	75.233	69.7524	121.11	20.3052	162.553	90.7072	75.3181	27.6708	88.9383	55.7561	26.7746	27.7849	41.9998	85.6824	218.844	143.617	18.7724	49.0665	20.9979	186.525	40.2913	162.808	69.7473	40.0565	782.689	90.4831	31.3818	19.2539	21.874	25.4423	135.05	38.0075	17.923	147.623	218.262	50.569	91.2864	89.5964	41.7955	19.9931	41.8832	50.0487	172.951	265.765	1041.12	61.8028	28.8402	11.7591	22.2013	65.1469	27.3408	273.714	97.6249	60.7564	40.9501	149.81	86.5674	17.6562	22.8854	107.013	165.391	150.354	20.9068	221.452	66.4452	380.174
AGT23104	0	0	0	0	0	0	0	0	0	0	0	0	0	0	0	0	0	0	0	0	0	0	0	0	0	0	0	0	0	0	0	0	0	0	0	0	0	0	0	0	0	0	0	0	0	0	0	0	0	0	0	0	0	0	0	0	0	0	0	0	0	0	0	0	0	0	0	0	0	0	0	0	0	0	0	0	0	0	0	0	0	0	0	0	0	0	0	0	0	0	0	0	0	0	0	0	0	0	0	0	0	0	0	0	0	0	0	0	0	0	0	0	0	0	0	0	0	0	0	0	0	0	0	0	0	0	0	0	0	0	0	0	0	0	0	0	0	0	0	0	0	0	0	0	0	0	0	0	0	0	0	0	0	0	0	0	0	0	0	0	0	0	0	0	0	0	0	0	0	0	0	0	0	0	0	0	0	0	0	0	0	0	0	0	0	0	0	0	0	0	0	0	0	0	0	0	0	0	0	0	0	0	0	0	0	0	0	0	0	0	0	0	0	0	0	0	0	0	0	0	0	0	0	0	0	0	0	0	0	0	0	0	0	0	0	0	0	0	0	0	0	0	0	0	0	0	0	0	0	0	0	0	0	0	0	0	0	0	0	0	0	0	0	0	0	0	0	0	0	0	0	0	0	0	0	0	0	0	0	0	0	0	0	0	0	0	0	0	0	0	0	0	0	0	0	0	0	0	0	0	0	0	0	0	0	0	0	0	0	0	0	0	0	0	0	0	0	0	0	0	0	0	0	0	0	0	0	0	0	0	0	0	0	0	0	0	0	0	0	0	0	0	0	0	0	0	0	0	0	0	0	0	0	0	0	0	0	0	0	0	0	0	0	0	0	0	0	0	0	0	0	0	0	0	0	0	0	0	0	0	0	0	0	0	0	0	0	0	0	0	0	0	0	0	0	0	0	0	0	0	0	0	0	0	0	0	0	0	0	0	0	0	0	0	0	0	0	0	0	0	0	0	0	0	0	0	0	0	0	0	0	0	0	0	0	0	0	0	0	0	0	0	0	0	0	0	0	0	0	0	0	0	0	0	0	0	0	0	0	0	0	0	0	0	0	0	0	0	0	0	0	0	0	0	0	0	0	0	0	0	0	0	0	0	0	0	0	0	0	0	0	0	0	0	0	0	0	0	0	0	0	0	0	0	0	0	0	0	0	0	0	0	0	0	0	0	0	0	0	0	43.6694	0	0	0	0	0	0	0	0	0	0	0	0	0	0	0
AGT23105	59.58	5.48985	16.6103	3.60339	6.03747	11.9293	9.92582	21.2769	30.9753	10.6476	9.05132	8.78863	14.8781	2.21025	12.9329	7.14621	7.229	30.2078	7.88377	11.9564	8.37983	37.6232	15.0125	7.00488	6.57648	21.5443	8.42364	2.28142	6.4585	4.63384	4.9828	16.2776	0.350398	16.2776	45.2478	2.55784	2.96428	3.44235	2.79488	19.6325	65.1738	5.93866	11.3459	12.2046	6.19319	3.7362	19.6027	28.307	27.281	11.2696	31.2031	55.0574	7.45093	10.6409	7.25117	19.1273	4.27254	9.23366	3.34416	4.75533	35.4778	45.88	9.40149	4.07545	3.45862	5.23755	60.78	17.5082	3.56364	5.56958	81.6483	26.2283	11.8525	3.74517	3.67839	5.63745	2.13861	1.63619	33.8647	27.2271	6.20518	3.65304	16.4288	6.95636	242.546	6.31056	72.3088	3.73772	5.44994	2.57037	24.4356	6.92317	5.52786	32.2441	5.97042	6.21709	52.0719	4.40505	63.0362	3.4339	3.50993	6.24852	13.6112	19.4806	4.54889	7.45926	4.14898	22.7789	37.9893	2.40134	2.24742	36.0199	2.73424	5.21246	5.29562	3.73322	7.52838	14.7732	5.21246	9.81565	6.75514	51.6434	7.01587	50.4594	7.40049	11.174	11.7551	10.0641	3.73604	6.34143	9.98421	13.9247	2.61295	83.4138	2.28539	3.18779	2.95144	5.35979	6.30366	39.4894	5.7111	5.70012	8.35513	9.39829	8.85997	4.02796	30.2078	2.96109	20.3754	68.4684	6.42321	29.8266	2.90646	6.0917	3.15081	4.17647	5.35584	4.61218	19.2373	5.62446	10.7881	7.14081	2.25658	25.1414	6.6727	8.89076	9.83336	8.64807	1.52226	3.32901	6.11143	3.06908	4.00313	8.95142	69.8991	31.6883	16.0098	3.76941	4.18138	2.30777	30.8238	30.9753	1.77672	4.31163	11.864	38.3933	5.37646	40.1486	2.99866	9.01595	76.01	4.68142	6.1618	7.75992	8.49097	22.7558	9.92582	72.3088	7.11366	4.19639	51.8969	9.16677	6.29887	10.3089	19.5219	7.52838	4.22163	7.68937	6.40048	12.7181	2.07022	2.89113	1.63168	10.1235	2.70806	3.00512	3.94963	50.5837	53.1311	0.258388	5.03379	79.8472	14.5164	10.4366	28.9267	4.50221	13.0447	8.96703	4.96914	11.1982	34.4674	3.24335	8.67865	38.3148	27.178	7.10743	5.07458	6.99518	10.7947	5.40944	3.29192	2.80654	6.30564	6.29185	3.73249	8.73981	20.4938	7.10083	12.2046	27.893	7.1729	6.84888	73.7396	12.1986	25.1733	3.92731	16.0979	9.68807	8.4923	8.59759	7.96502	33.4732	10.7411	5.89968	6.01409	30.8238	22.7739	3.01463	16.9795	8.33277	12.9902	2.87257	17.9818	13.7084	2.51664	33.4175	2.66428	27.2271	8.43389	8.83609	9.23366	4.68733	57.4311	7.59494	44.8756	7.00488	6.85773	4.00248	3.92881	7.89556	20.5143	3.27393	45.4354	8.73713	8.36985	5.30067	137.981	7.91631	4.72486	15.9334	0.777417	141.156	4.47022	8.72963	8.47675	3.68199	40.1486	20.0986	73.7396	9.05185	5.20158	28.4284	53.3032	16.4859	50.8705	3.6313	3.99382	45.88	4.67721	19.4227	29.8266	29.902	3.89708	3.48114	6.49496	3.265	22.9535	3.96976	24.9123	7.15354	7.19545	4.96646	2.72513	9.97006	4.69872	35.3336	8.35513	5.75776	56.9491	19.1374	22.8324	2.50292	4.53194	8.59518	8.96703	12.7705	5.57551	8.69581	55.5079	5.58623	10.8612	10.7881	15.6897	46.4504	7.63456	151.782	34.4011	3.76078	8.89406	38.8699	2.5911	2.4543	6.49496	6.31388	19.9342	6.8969	13.4621	8.47675	9.97006	33.8647	76.3819	35.3902	17.6032	11.6446	6.12867	0.375678	4.68935	4.50438	26.2174	14.2462	5.79317	3.77349	10.3971	2.27657	34.8216	15.9781	4.30132	20.0599	9.72477	5.171	11.5057	3.30899	1.99264	70.6651	2.73817	12.4912	6.30361	3.09046	50.3747	5.12763	20.4938	8.83609	6.07218	17.8606	6.15886	3.90945	34.4674	13.0447	4.53842	16.5394	4.84934	45.4354	0.652938	10.7162	5.62113	5.6949	26.7021	11.2476	1.69038	31.6883	36.0199	91.7119	2.60282	33.6517	3.17819	15.8555	27.178	4.14748	13.0897	5.74411	2.03311	5.26202	20.4494	4.67721	14.5182	5.20158	11.6446	13.0882	1.8488	16.9795	5.33581	4.67684	51.8665	6.8388	9.90967	13.8947	3.0099	19.5219	8.5549	6.67213	3.63944	3.67664	4.638	1.8327	25.6191	33.4175	2.77605	2.60669	9.02561	5.97428	76.3819	4.45113	2.33054	15.8652	21.5443	1.72984	3.70954	13.2471	44.8756	3.65187	7.15354	37.6232	2.28845	5.35979	6.15886	16.821	3.36636	17.8606	65.1368	2.13356	4.65904	5.53259	6.92317	29.2868	51.8665	2.75539	18.3146	4.53417	6.40048	1.92019	8.86279	7.45093	120.012	6.00799	63.0362	3.50414	6.78035	7.04771	10.4476	14.9784	111.633	4.68203	3.56109	6.0168	53.7454	6.97918	8.51968	3.03092	2.52887	3.33779	3.94552	3.52938	9.07569	8.72533	59.58	28.307	35.2148	8.1634	8.50333	2.6031	14.1873	21.2769	38.4997	28.9267	6.28671	7.98037	34.8216	3.63859	10.7162	12.6268	11.357	11.7538	8.84843	9.68807	7.63575	7.91631
AGT23106	23.9796	0	28.3216	5.21544	8.28673	19.4765	16.1295	16.5257	36.6686	24.5713	6.21169	20.3639	21.8795	5.13093	14.2066	14.2156	11.1215	26.9512	21.5994	7.0332	14.5315	31.7942	15.8027	3.73594	12.1007	18.8835	17.0749	4.20261	9.31515	12.8718	22.3367	18.7368	2.33599	18.7368	19.074	3.06941	8.33702	3.03737	1.80315	42.278	11.7784	9.52426	25.9726	13.2998	4.30083	2.60665	32.9062	37.4174	34.6426	20.7597	75.779	5.95859	11.7409	12.3278	2.90047	38.9974	8.6899	23.9835	8.36041	8.08096	32.1255	43.3774	10.3416	6.17492	18.0912	5.0361	43.4143	12.3104	6.28877	13.1645	127.475	33.4575	29.3691	4.44343	2.10194	11.7705	2.67326	10.9079	27.3906	28.9992	8.00668	11.8187	49.0318	12.4858	181.835	11.5613	50.0008	3.73772	6.81243	1.07099	26.657	11.1265	0.72735	39.6356	7.46302	10.6345	10.3626	4.00459	30.1669	12.5236	9.68256	2.71675	21.969	21.4959	32.4921	11.1595	5.60673	14.2368	63.822	6.19701	1.87285	22.5124	9.11412	10.024	6.61953	10.8384	7.12144	2.68604	10.024	22.9728	5.70857	19.3477	5.68855	16.3193	7.849	7.51613	10.5601	1.01657	1.40983	1.9817	13.6689	4.42053	1.86639	35.3655	8.78997	3.98474	3.27938	4.33114	2.42449	27.6536	14.2777	16.8677	13.3327	11.5969	4.54358	0	26.9512	6.3452	6.42467	14.9169	15.5509	45.5684	4.9825	16.2445	3.5009	12.3396	9.38653	10.1624	34.0393	7.84809	10.2744	12.1259	2.72346	25.6956	21.3934	14.3743	8.11491	13.6837	5.70846	4.75573	2.49446	5.65358	8.70246	15.7966	3.32589	36.3226	11.0413	20.2968	5.74939	5.76943	17.9805	36.6686	7.48093	6.46745	16.1663	4.35052	7.41581	26.8254	6.1737	18.1529	2.37161	4.58963	4.16338	7.75992	14.4732	26.3323	16.1295	50.0008	28.7573	1.67855	20.3119	19.0974	3.59935	46.0965	31.1809	7.12144	1.72312	4.61362	13.3964	10.4892	8.28087	2.06509	3.93853	9.20322	4.66907	6.67805	4.23175	26.9636	46.3353	1.72259	13.8429	67.6932	18.6107	15.2444	52.861	2.14391	9.61186	17.378	14.3255	12.2819	36.4949	9.64238	25.22	37.7148	36.5551	12.291	1.53775	9.16035	6.12467	10.8189	3.79837	7.6542	5.3665	8.06647	4.86846	27.8582	23.83	3.22765	13.2998	26.6394	13.4127	11.0466	55.9826	16.5742	32.4983	6.13643	0	9.68807	13.5515	2.5287	1.3275	22.617	16.4404	10.1903	14.4338	17.9805	37.9565	1.72264	21.3311	17.0057	69.7983	10.6886	15.8975	28.7302	4.1944	26.2527	4.20676	28.9992	14.0565	14.2009	23.9835	3.4721	55.5784	13.0947	40.591	3.73594	19.8112	10.2191	16.8377	5.95891	23.5221	3.6377	33.8061	31.8873	12.3779	10.8732	106.591	18.6266	11.2832	2.34315	5.48765	61.1732	18.4068	5.8984	16.9535	10.991	26.8254	21.9085	55.9826	11.66	13.9555	20.1545	55.3146	11.9897	24.7344	11.6202	3.86499	43.3774	6.68173	13.6566	45.5684	39.7674	19.8272	5.40177	7.9938	2.87033	33.4545	11.4914	33.1661	10.4686	14.1501	2.75914	8.83826	16.4064	5.69542	25.6972	13.3327	7.91691	18.317	22.07	26.5493	2.08577	8.9153	12.8526	17.378	10.9551	11.505	16.7987	44.3292	7.98033	10.6251	10.2744	6.10494	31.0965	17.7548	75.5639	36.0393	1.39288	0.592937	26.5658	8.32852	6.69355	7.9938	10.9441	1.02227	11.5966	38.2808	16.9535	16.4064	27.3906	28.1407	34.5029	23.6461	27.0322	2.11334	1.66968	0.837384	6.25608	7.57182	26.3699	9.41978	8.80482	11.6603	3.79429	37.4009	22.1081	18.3439	30.16	7.88495	12.5903	26.5517	1.89085	0.905745	45.7749	0	24.4392	2.70155	2.20747	22.0458	0	23.83	14.2009	18.8447	21.5766	3.79007	8.29278	36.4949	9.61186	3.78201	14.0761	10.4851	33.8061	2.28528	17.2842	2.55506	10.5461	29.3969	12.8879	5.63461	36.3226	22.5124	45.3004	7.77855	15.5486	2.19186	14.0938	36.5551	3.70311	11.5497	20.5147	7.1159	14.0321	0	6.68173	17.1282	13.9555	27.0322	24.2695	5.40417	21.3311	0	4.38453	33.4296	3.79934	20.0784	19.184	3.43989	31.1809	13.6641	10.9938	4.33267	2.98106	15.46	10.9962	27.1262	26.2527	1.68246	3.65851	10.1285	11.8358	28.1407	2.11958	14.1497	27.3815	18.8835	9.65494	5.13628	5.73193	40.591	10.1441	10.4686	31.7942	3.26921	4.33114	3.79007	29.1273	10.2011	21.5766	85.2982	11.7714	5.82379	15.6583	11.1265	17.2901	33.4296	8.16411	18.2009	3.77848	13.3964	7.28347	0	11.7409	4.36406	12.4132	30.1669	20.0237	7.93446	10.2305	5.49873	2.97584	60.723	7.55166	0	11.5391	25.9014	22.2946	5.3248	13.4708	3.0653	21.4122	11.9217	4.10392	29.1945	29.0844	23.9796	37.4174	48.7589	13.0308	5.24897	4.64839	12.6673	16.5257	39.9133	52.861	5.05827	13.5151	37.4009	3.93361	17.2842	19.937	9.25839	10.5258	17.3499	9.68807	8.89881	18.6266
AGT23107	35.1911	118.451	63.6772	49.8555	62.4651	71.1746	70.8352	107.722	129.907	64.6315	111.28	87.4286	129.053	53.3971	54.8653	128.87	86.5981	45.5884	84.2973	81.9122	94.4527	61.6313	113.641	24.3748	80.8322	54.1043	100.595	35.3893	64.1191	70.9783	98.8847	124.25	25.5404	124.25	128.25	57.7802	45.0038	65.744	21.7718	224.354	63.6693	98.8065	95.3931	88.438	23.7159	45.93	160.895	64.6518	85.9421	76.6924	109.849	23.0001	64.3987	58.4174	63.3324	66.2075	72.7726	69.432	47.4262	81.2313	83.5281	65.6674	71.5066	50.3707	109.827	98.6328	139.037	50.9122	44.8422	57.6695	86.7538	81.6247	61.9276	25.2264	46.3625	63.551	26.6864	28.0004	93.5115	95.1185	69.8422	63.5368	142.21	61.0491	143.214	124.802	62.7739	37.3126	25.9073	47.1438	70.1177	67.4077	64.6568	108.975	88.4554	93.6395	63.4226	69.826	52.3422	54.7322	58.2251	45.4592	147.206	82.0029	72.4916	85.3247	53.1985	71.6837	92.1724	55.7503	40.9534	56.3621	63.7504	63.8519	76.8696	38.2409	78.9258	15.9607	63.8519	101.66	27.0462	63.8148	23.7064	54.3038	66.5212	37.3966	154.271	20.393	55.8264	70.1815	80.1764	8.51058	70.7116	150.377	30.0849	37.3792	44.2731	52.6045	81.4832	60.6803	64.0256	101.529	86.1956	138.118	76.7833	38.8234	45.5884	30.4646	39.1795	68.2862	74.5026	71.2868	87.6352	91.9897	30.7048	84.1521	82.7841	63.5448	152.152	72.1274	59.8304	65.3283	26.0778	55.0867	70.171	105.128	50.9652	83.8334	86.6548	97.0602	104.231	63.0417	43.8508	85.1043	27.457	62.8741	43.7738	84.7685	93.1233	37.5344	109.406	129.907	19.0256	35.5607	86.1456	39.604	69.2708	41.2312	43.0993	76.5132	21.0821	62.4856	63.9656	56.2175	74.8555	145.726	70.8352	62.7739	92.958	56.8126	101.384	143.074	107.281	84.0653	101.437	78.9258	49.2287	164.049	74.7201	100.16	45.8597	34.9477	37.552	53.9208	85.5847	60.7489	32.6555	100.285	102.789	17.8103	89.7337	70.3553	118.785	74.0837	129.621	44.1289	64.36	63.3777	104.787	84.2795	81.7306	49.7537	75.8819	55.9039	120.129	83.1196	100.147	83.7653	109.471	65.0582	67.0487	76.6523	94.8994	109.054	30.7032	77.0682	79.6988	34.3688	88.438	61.5298	72.4089	94.9413	53.8899	117.552	153.505	120.649	34.4599	69.8996	75.9293	57.2182	129.113	62.53	133.484	80.1581	75.0176	109.406	70.9703	56.6671	112.596	108.81	100.461	73.5796	70.0296	70.9404	49.847	76.906	44.839	95.1185	63.5235	56.7802	69.432	56.0352	58.2599	72.2077	61.1029	24.3748	74.713	64.9059	41.7738	83.2806	142.905	28.7919	67.2382	104.349	96.1065	70.8119	52.808	89.5409	90.7133	9.50493	33.695	43.4838	56.9999	57.8726	73.5396	54.3376	41.2312	59.5895	53.8899	76.3154	63.083	86.933	130.04	102.876	42.9557	53.3051	36.1334	65.6674	73.1814	49.3384	71.2868	117.787	97.3073	35.2077	78.1848	32.9517	51.597	40.6222	157.732	81.6135	75.68	59.5469	47.8262	97.3085	101.122	161.857	86.1956	102.913	61.3468	131.76	86.1235	20.3589	62.723	31.9232	63.3777	117.515	91.9653	116.519	61.5688	62.5066	111.904	59.8304	35.6377	94.8836	100.043	48.0093	50.2535	84.4878	11.7819	115.518	47.9492	57.4862	78.1848	71.3936	36.3493	75.7841	143.82	73.5396	97.3085	93.5115	28.4743	141.71	60.4494	81.4505	95.0362	27.264	54.6145	88.6233	40.7631	121.746	82.5717	43.5294	68.2705	64.692	79.5772	101.751	84.6148	110.029	59.7221	103.968	124.535	86.1097	27.2976	63.9197	43.08	72.9328	108.903	62.7518	97.1484	29.967	79.6988	56.7802	55.3414	76.1282	72.6074	63.9749	81.7306	64.36	33.8894	109.013	102.053	67.2382	30.4178	43.9081	51.0128	73.5949	105.622	63.4927	36.642	62.8741	56.3621	57.9395	56.9441	63.0373	54.3891	69.0073	120.129	69.7798	54.59	103.935	83.9867	97.8045	15.7919	73.1814	85.8421	63.083	81.4505	57.9318	57.8964	112.596	117.385	63.7785	102.86	40.0724	106.161	107.818	34.5029	101.437	54.5053	119.588	61.9531	84.27	85.3173	39.9593	89.5001	76.906	25.0333	44.4784	92.7856	121.851	28.4743	79.1959	20.2581	105.432	54.1043	82.843	42.5927	42.567	61.1029	99.626	81.6135	61.6313	33.2572	52.6045	72.6074	92.0077	71.8984	76.1282	77.0412	51.2708	109.353	81.2822	67.4077	96.7333	102.86	24.353	140.272	83.2223	74.7201	55.0195	25.0231	64.3987	52.2782	107.678	52.3422	63.8936	56.1653	109.694	105.289	14.1462	105.506	115.736	21.378	65.5101	96.1414	82.2968	88.9729	68.1179	57.9943	83.106	64.3361	30.9018	99.8621	109.349	35.1911	64.6518	65.9297	57.5351	103.7	45.6964	41.1276	107.722	79.6095	129.621	59.2204	118.458	79.5772	77.2272	43.9081	103.175	70.2422	18.013	144.662	69.8996	143.636	89.5409
AGT23108	16.0746	12.3775	50.3549	9.35505	7.85673	172.275	94.0561	16.0718	28.17	18.5478	9.27177	34.893	148.094	3.11502	77.7004	16.7121	20.9464	80.9242	10.3396	20.7369	11.5122	37.0695	169.011	8.18807	16.916	11.0468	13.3486	2.79994	8.79996	31.1693	11.9684	29.9326	1.74588	29.9326	7.1278	9.13023	4.77707	11.8498	12.6544	149.011	25.9059	10.2503	11.1974	25.7858	6.24873	11.689	143.535	33.7041	86.5579	11.3374	204.17	35.9119	20.2904	15.7117	13.5269	68.5765	16.5939	19.1438	11.6846	60.9626	72.7193	56.3353	44.5622	11.2422	216.799	10.3432	17.7378	30.8834	11.6563	40.9147	40.0868	62.6658	145.576	9.25121	11.7822	15.3069	3.40794	13.2069	33.3868	36.9173	17.279	6.8898	18.9891	14.4774	59.128	15.791	68.0705	12.068	11.6959	14.0717	28.4401	29.4933	10.633	31.7526	8.53395	13.7562	22.3632	12.786	17.8961	4.47467	4.68569	24.3045	116.077	69.1326	24.8669	22.5192	5.25474	29.6483	56.2855	3.38682	12.7656	121.059	12.3779	11.1477	37.105	10.4226	45.5298	11.0212	11.1477	29.0009	2.85855	21.0896	3.27368	21.4274	42.1362	9.68446	10.2436	8.57023	9.57797	18.3951	39.5488	10.0602	8.66241	80.0604	12.8893	12.2699	8.6862	24.7632	7.39305	31.0018	19.6346	11.1895	25.7884	10.1191	14.6444	15.9449	80.9242	9.29491	21.4019	24.4824	46.7832	32.3233	17.3903	24.5398	10.1259	12.1949	25.8	13.391	134.927	16.0716	21.309	93.8897	3.3847	56.5516	7.85749	28.3141	10.8527	10.1615	8.07774	9.45459	9.4521	17.1672	10.7317	10.0943	19.7863	33.4188	40.5012	54.5973	11.8832	7.61373	33.8647	28.17	7.50609	15.1052	40.2345	44.9684	19.8697	10.3452	10.4411	104.169	24.4605	8.72647	45.1064	33.7539	47.0759	18.6464	94.0561	68.0705	44.1507	14.6027	117.044	10.3908	13.7195	59.0817	31.7949	45.5298	14.4108	10.6203	22.127	24.1356	8.30872	12.4554	2.19508	11.4782	7.78875	4.09722	4.55435	115.254	37.5392	1.37112	24.8868	46.2234	24.3136	113.137	32.2974	13.5557	72.9664	18.8898	11.8844	15.5833	46.9142	14.5442	11.1431	82.9095	24.6599	16.0558	9.86092	22.4434	22.7959	19.0422	10.9579	10.4688	12.574	8.75375	12.5168	36.3016	23.7944	16.9343	25.7858	13.7378	14.3568	11.319	85.3939	51.9968	104.557	11.5574	22.2465	27.2251	11.5462	26.1942	9.7628	22.6373	28.6048	10.871	13.4845	33.8647	22.6945	12.2439	10.6368	11.7438	92.9427	6.17113	66.7743	63.7181	10.2822	33.5026	5.11435	36.9173	91.4827	15.1419	19.1438	29.8943	69.4012	76.6893	75.1348	8.18807	7.95	7.8158	15.8202	10.6218	23.9146	10.4808	89.8666	12.6691	13.6916	11.6411	84.3708	39.8843	9.26567	12.3287	0.922811	70.0156	20.5175	28.143	27.749	5.52015	10.3452	62.3638	85.3939	13.9661	16.4985	89.7605	33.073	21.9095	41.0022	15.3719	10.168	56.3353	33.0791	35.7235	32.3233	38.4436	15.023	2.52998	25.8544	3.81316	40.0471	11.9458	25.4019	36.6949	14.0677	11.5067	4.88813	29.1456	11.8761	147.644	25.7884	12.8452	26.8071	158.39	88.9104	10.7562	13.293	45.2435	18.8898	39.9184	9.74296	31.096	114.604	10.3229	107.522	21.309	19.3278	82.0989	15.8174	72.3318	76.5938	10.6184	13.3743	25.5187	3.94225	10.639	25.8544	22.3864	16.9614	35.7723	17.481	27.749	29.1456	33.3868	11.6276	199.503	30.9273	30.9578	13.078	0.973356	9.76322	10.9972	17.2743	58.3179	11.7642	22.2236	69.1079	11.6835	33.8326	76.4274	8.31105	10.8512	30.2315	11.0094	24.8904	9.15748	11.332	76.206	9.14969	102.409	17.1219	17.7687	115.024	19.4771	23.7944	15.1419	32.8632	31.3919	33.2268	7.22497	46.9142	72.9664	11.3206	9.65234	11.7546	89.8666	0.527035	14.6954	12.527	72.1675	25.8156	14.6059	2.02139	33.4188	121.059	56.8411	4.34676	26.3958	10.0255	30.1784	24.6599	9.99673	11.5424	11.2233	9.4362	13.8826	13.2457	33.0791	28.2728	16.4985	30.9578	31.0559	7.98445	10.6368	12.4089	76.0903	117.655	13.6406	12.4601	52.9312	7.86701	31.7949	44.8365	13.9399	13.5615	12.1648	8.91802	8.71149	91.9073	33.5026	8.29911	5.12683	36.5978	19.4358	11.6276	6.87518	7.83815	73.7805	11.0468	7.57675	23.6725	81.2809	75.1348	11.7362	36.6949	37.0695	10.7019	24.7632	33.2268	63.3812	6.572	31.3919	60.5051	4.55283	11.6868	20.0351	29.4933	32.8268	117.655	14.8272	8.16182	11.6348	22.127	8.98186	7.67771	20.2904	36.1063	12.5579	17.8961	15.5453	29.2731	9.37928	9.76456	15.2573	25.0201	10.5656	4.92758	21.3262	110.197	20.6037	12.536	9.55186	8.55672	8.04866	6.98806	16.2317	12.3802	11.7974	16.0746	33.7041	34.3766	16.9287	8.6149	9.75536	27.2659	16.0718	25.5797	32.2974	30.2978	44.3578	33.8326	7.18809	14.6954	37.7813	89.0688	12.3902	13.1485	27.2251	7.63343	39.8843
AGT23109	82.5144	12.4132	10.4407	11.7347	8.85496	12.5867	17.6059	33.6298	32.2684	24.3256	21.4747	43.8574	15.9808	7.64115	4.31098	14.3693	14.4358	15.3173	21.027	23.7898	35.6991	51.6833	13.7132	50.8555	37.849	29.647	26.6711	5.41536	12.9791	26.6188	25.4524	37.0988	0.342612	37.0988	15.1532	16.2065	7.94796	19.3784	12.4958	36.3494	7.28017	22.9255	35.2863	27.3664	4.35244	15.8658	10.6522	48.3172	22.6259	18.921	100.028	4.19485	28.7109	8.27911	21.0574	4.90253	23.5786	12.6633	18.3929	34.5305	85.1187	20.5542	34.9547	18.7471	8.31133	22.1589	78.3548	12.7892	17.7553	13.5898	10.1173	41.9294	12.6917	19.6907	10.1734	19.6258	4.36888	13.9185	76.1459	76.2036	20.9174	8.03669	31.8006	26.6839	35.1946	8.58428	22.8465	18.7073	7.27957	12.9589	21.5033	31.2779	19.042	26.1595	13.9559	33.6541	7.97918	24.4921	96.2323	7.11019	5.32541	8.36758	12.7134	15.3695	10.4841	13.3092	6.90749	7.26647	76.8903	7.24276	19.3652	28.0655	17.4731	17.2011	32.4546	9.27285	39.1679	5.61383	17.2011	11.1801	4.18629	6.71216	3.33728	6.74968	22.6948	8.81893	4.58532	10.0641	17.9894	19.1828	39.3544	6.07823	17.4508	28.1704	11.4094	17.8251	8.56137	30.253	11.4678	25.552	23.9073	20.9858	31.0918	5.7936	25.1146	18.9453	15.3173	16.0534	5.65371	10.1733	35.2533	71.6943	29.5961	11.3915	15.9816	21.8221	23.6872	17.3699	13.2753	20.4312	20.3433	8.89233	3.76615	17.6242	17.8176	15.2261	20.6882	20.7116	11.8609	15.3452	18.1098	25.2311	14.742	29.1053	5.36577	46.2925	7.16579	37.7637	29.4369	9.06625	28.8202	32.2684	12.5493	13.8727	12.907	4.78557	20.3935	47.6061	13.3881	27.6893	2.86964	16.1555	24.5473	38.9238	51.7949	13.9207	17.6059	22.8465	11.6543	27.3269	16.9807	20.447	26.9232	10.8788	31.9129	39.1679	19.1438	24.3599	25.5424	33.0277	11.3862	19.0815	5.94156	21.0063	9.86107	9.6164	5.66349	17.5587	48.5903	0.473712	24.3635	82.5857	39.5788	16.7689	33.2731	20.753	20.2398	27.6796	20.7809	9.53657	66.9073	13.885	17.6243	16.2174	31.8189	38.5618	19.6217	26.0154	43.1177	22.3139	18.3841	8.98093	19.4804	13.8421	16.423	9.73397	28.776	9.46777	27.3664	19.1334	18.0897	26.4897	22.3231	9.18872	10.2137	17.0102	5.79118	31.0233	11.9254	8.34472	19.2753	23.2865	45.2513	24.8966	16.3006	28.8202	23.9379	23.1179	32.099	17.958	8.95745	17.7832	13.6789	12.0995	18.1478	21.0569	4.5246	76.2036	7.42182	15.7945	12.6633	25.5894	99.6992	17.6692	27.2862	50.8555	18.3279	10.3667	8.46698	11.7986	24.2624	17.4064	34.5093	32.1297	24.1193	17.9407	18.932	34.8317	18.9276	5.4986	0.402428	9.05593	8.87031	25.4339	30.7706	7.73768	47.6061	29.1287	22.3231	21.6017	16.7466	21.9366	53.102	32.3123	11.6087	20.1319	15.3054	20.5542	23.2257	8.01186	71.6943	34.827	12.0331	3.82925	28.358	6.39365	82.5956	18.3863	17.6609	26.4856	27.0236	24.2805	8.10174	31.3741	16.6022	12.0134	31.0918	39.2679	6.77728	23.0133	23.1298	14.072	16.5082	11.6637	27.6796	23.1372	27.1607	13.4785	28.4092	12.0196	16.3627	20.3433	4.96942	20.9513	27.2122	12.6279	12.0131	15.9346	4.30472	37.5277	5.08965	11.7806	28.358	29.2628	6.74697	29.675	27.6515	30.7706	31.3741	76.1459	67.2161	114.077	25.8662	27.6768	25.8038	0.275497	17.3171	24.2235	7.07965	23.2763	17.5114	10.1004	16.0329	13.3559	73.2027	38.247	18.5083	24.6891	10.4081	30.1717	39.4988	12.2716	13.3507	13.2175	16.5174	13.7403	31.3019	24.525	18.4303	11.6126	28.776	15.7945	11.8233	32.9642	30.6427	10.4252	66.9073	20.2398	25.3773	30.0642	15.8587	34.5093	0.0718232	16.4269	18.3624	24.1295	50.9301	24.487	3.47092	46.2925	28.0655	17.1116	10.4651	3.66503	16.8773	3.8758	31.8189	14.3384	22.3845	21.7638	10.0639	8.68234	3.61978	23.2257	13.9962	16.7466	27.6768	22.3106	11.1383	32.099	22.1126	19.2919	18.4977	23.5084	43.3176	17.6055	15.5139	31.9129	2.7447	13.4277	11.6289	13.3353	14.687	10.7518	24.092	21.0569	15.5459	3.52132	12.9735	40.0502	67.2161	13.9893	14.0998	37.7381	29.647	10.1779	7.40766	9.80797	27.2862	14.2829	26.4856	51.6833	14.3845	30.253	30.6427	8.01	19.5997	32.9642	65.6796	8.41653	20.1794	22.0468	31.2779	13.4012	18.4977	19.0836	17.2681	20.5045	25.5424	7.42914	7.97651	28.7109	10.321	26.7629	96.2323	18.4468	26.1837	8.25264	15.4844	5.89216	69.893	18.275	1.56688	32.2764	16.62	11.0891	51.8369	10.1873	10.7899	18.7042	9.24216	2.88916	26.9478	46.3897	82.5144	48.3172	29.7971	28.752	18.7073	12.6808	12.6799	33.6298	36.0384	33.2731	27.6615	42.9009	73.2027	11.8992	16.4269	14.1331	21.319	2.70161	12.2143	31.0233	5.24168	34.8317
AGT23110	1074.41	44.338	228.488	36.4162	220.284	57.2175	43.2888	398.401	158.05	91.2854	111.373	70.1145	4487.58	61.7764	210.326	630.959	27.4854	79.4487	78.4999	910.405	151.631	590.598	36.5867	948.406	100.959	234.172	191.134	70.4049	35.2088	55.5131	25.5334	85.6876	9.43314	85.6876	137.617	46.1088	149.928	30.4183	16.6017	5197.37	81.2652	137.101	158.979	125.106	33.7624	43.3677	149.434	462.754	98.0999	100.957	1285.24	24.8318	74.6188	57.5375	119.937	143.08	26.6695	65.6641	39.8378	40.6649	719.487	89.7388	76.0817	48.4745	56.2099	50.7604	667.365	80.5331	16.2529	23.5542	340.136	675.44	68.6173	20.9168	45.8352	42.9284	31.275	23.2574	714.327	750.247	103.787	66.6427	73.1312	98.5347	198.377	26.8449	87.5988	21.2819	12.7331	32.1768	210.448	70.9908	90.9347	127.179	59.6713	198.203	48.9597	58.2165	1190.48	27.7987	30.3024	49.3682	214.998	139.646	18.3692	38.9924	23.9089	36.4262	375.542	66.2528	39.0245	60.9091	23.9755	39.3452	36.2012	30.3454	63.5955	35.7942	39.3452	46.8901	47.4876	65.9893	52.3747	77.4989	73.3528	59.9745	51.9804	33.0051	44.748	368.753	44.9258	25.7053	32.5591	97.5063	25.1308	31.5386	39.8341	65.5872	65.7922	149.549	51.8905	32.977	154.628	54.6743	111.738	34.9991	79.4487	22.5483	25.7957	94.3311	42.9207	633.675	529.967	36.4071	32.233	64.6249	100.871	48.4876	108.216	51.9749	75.9264	52.8839	32.2393	47.365	118.972	111.835	19.6617	71.8784	31.3504	33.7999	18.1315	55.1837	10.9643	177.016	77.8971	470.985	31.5673	51.8469	91.4331	40.7382	171.771	158.05	31.7198	23.7662	55.7217	48.4882	62.8873	1174.25	27.3523	41.3439	58.0365	65.387	49.6304	101.529	35.5349	68.181	43.2888	87.5988	27.8706	26.8421	148.626	28.3798	152.616	152.301	81.4608	63.5955	28.3896	32.0447	85.8337	1269.76	41.6324	24.0169	67.3442	25.9221	34.8432	55.3072	30.4176	145.817	173.638	6.67788	72.5686	656.057	57.1166	62.791	141.952	33.7642	35.2657	93.6419	163.134	39.9107	605.212	76.8842	80.5158	53.1662	150.183	92.7067	27.5712	77.8832	77.5364	100.265	41.7207	43.8908	50.7099	29.7074	42.465	44.9985	104.441	102.185	125.106	134.405	95.5154	146.671	65.701	63.931	163.48	29.736	44.6457	104.326	24.5162	56.3667	147.955	156.944	203.063	60.816	117.039	171.771	152.662	72.6243	359.301	47.7956	56.8414	344.276	176.841	175.816	61.6534	168.296	12.2311	750.247	49.0429	39.7596	65.6641	53.8404	829.376	63.8777	332.199	948.406	111.756	134.942	12.4332	28.8758	292.433	21.1531	380.713	156.374	155.951	83.6444	185.283	51.336	34.1728	18.9242	31.0241	155.143	15.7155	48.5903	85.2343	23.9672	1174.25	70.1608	65.701	111.369	36.2719	90.4686	169.761	128.546	18.7778	30.97	43.7011	89.7388	46.625	26.4709	633.675	114.882	28.1611	65.4399	83.7676	33.5556	1140.66	28.8551	191.399	21.9825	102.853	46.1275	323.713	190.194	40.0185	191.455	154.628	133.576	62.1325	54.3526	99.3201	19.8776	17.6408	829.121	93.6419	1344	80.6249	478.724	59.7735	38.6712	58.3524	75.9264	44.671	141.741	203.62	178.155	45.5121	53.3222	13.5043	88.0804	158.295	75.6833	83.7676	52.625	58.4539	32.8296	64.9255	85.2343	190.194	714.327	1115.27	807.79	109.81	137.542	115.209	14.1592	70.6058	59.419	40.8194	42.8544	124.159	12.8	56.9746	77.8358	648.082	92.0358	97.4736	171.981	53.4926	95.0015	69.8464	56.3507	18.873	58.9201	20.5451	55.9243	1192.17	36.3698	145.823	16.0778	104.441	39.7596	13.1904	113.269	49.5881	195.76	605.212	35.2657	39.4029	131.589	35.5661	380.713	30.3745	63.9895	33.8423	32.7069	222.581	77.7816	74.8138	470.985	60.9091	37.2765	53.6406	150.692	71.694	63.1738	150.183	68.9072	30.9156	153.313	17.7338	31.0235	45.9401	46.625	34.3858	36.2719	137.542	130.626	23.1554	359.301	30.0655	40.3686	161.994	29.4574	192.396	46.8795	14.5854	81.4608	142.503	652.149	20.5754	75.5989	29.9665	32.5634	95.4218	168.296	24.8663	15.9556	26.6127	84.3928	1115.27	76.0062	20.1668	104.197	234.172	50.295	13.8275	172.519	332.199	53.5804	21.9825	590.598	21.3867	65.5872	49.5881	163.376	357.562	113.269	291.216	311.591	28.9266	53.1139	70.9908	139.083	161.994	21.2644	139.463	108.028	85.8337	28.8772	40.6699	74.6188	71.9013	91.1906	1190.48	46.0897	52.0808	26.4402	102.32	39.8963	516.008	19.0289	43.8805	81.4778	135.973	52.6086	1500.44	94.2434	96.9215	92.1631	130.946	14.7163	142.394	194.43	1074.41	462.754	133.89	86.9169	103.268	17.5697	58.9279	398.401	315.504	141.952	60.5783	82.6445	648.082	43.8415	63.9895	565.95	34.097	35.2791	28.5852	104.326	55.363	51.336
