## Supplemental Data 1 for "LSTrAP-Crowd: Prediction of novel components of bacterial ribosomes with crowd-sourced analysis of RNA sequencing data": Klebsiella pneumoniae.txt (part 6 of 20)

geneID	SRR2099410	SRR3018844	SRR1720516	SRR3218864	ERR576171	SRR2099738	SRR2099485	SRR8517493	SRR8517328	SRR2098010	SRR3018861	SRR2098792	SRR2147293	ERR576130	SRR8202316	SRR2147288	SRR900139	SRR8517246	ERR576143	SRR8517384	SRR8517188	SRR2099848	SRR8517333	SRR8517265	ERR576141	SRR2099704	SRR8517360	ERR576170	ERR576135	SRR2099412	ERR576156	SRR8517322	SRR7006272	SRR2099544	SRR3018831	SRR3018529	ERR576185	SRR3017538	SRR3017325	SRR2147292	SRR9286021	SRR8517482	SRR8517390	SRR8517329	SRR900184	SRR3017306	SRR2147285	SRR2099490	SRR7282592	ERR576159	SRR8517540	SRR900151	SRR2099701	SRR900205	SRR3017666	SRR1720511	SRR8168124	SRR8517496	SRR3017683	SRR8517332	SRR2099621	SRR2099536	SRR2101868	SRR3017678	SRR8517541	SRR3018859	SRR2101866	SRR7585972	SRR3018202	SRR900135	SRR1720518	SRR8269365	SRR2099743	SRR3017668	SRR3017380	SRR2099726	ERR576153	SRR3018576	SRR2099899	SRR8517576	SRR2098927	SRR3017430	ERR576174	SRR2099431	SRR1299150	SRR2147290	SRR2099865	SRR3018345	SRR900203	SRR3017862	SRR2097793	SRR8517546	SRR3018718	SRR2102540	SRR3018849	SRR8517379	SRR9286018	SRR3017917	SRR2098009	ERR576163	ERR576179	SRR900157	SRR2147291	SRR3218555	SRR900125	SRR900193	ERR576131	SRR900141	SRR2099696	ERR576146	SRR3017684	SRR2097560	SRR3018579	SRR2099716	SRR2099896	SRR3017378	SRR2098939	SRR900183	SRR8517497	SRR900126	ERR576181	SRR9286017	ERR576165	SRR9286022	SRR2099420	SRR900190	SRR2147283	SRR900155	SRR3017506	SRR8517382	SRR2099898	SRR900207	SRR3018815	SRR900160	SRR3017377	SRR3017759	SRR3218865	SRR2101846	SRR3018851	SRR2099540	SRR8517352	ERR576140	SRR8517259	SRR2147284	SRR2098921	SRR3018504	SRR2102544	SRR3018251	SRR900158	SRR9286020	SRR2099724	SRR2098818	SRR8517381	SRR900178	SRR3018342	SRR8517357	SRR8517353	SRR2099566	SRR2147286	SRR3017670	SRR2099694	SRR2098952	ERR576137	SRR2098779	ERR576160	SRR5387144	SRR7585968	ERR576127	SRR8202310	SRR3019182	SRR3019204	SRR8168125	SRR3017656	SRR8517380	SRR900191	SRR8517466	SRR900161	SRR8517377	SRR8517479	SRR3018818	SRR2102367	SRR2099610	SRR3017681	SRR3017567	SRR5387148	SRR900138	SRR2099472	SRR2099470	SRR3018807	SRR2098916	SRR900189	SRR3018784	SRR2099564	SRR8517392	SRR2098940	SRR2147294	SRR8517331	SRR8517325	SRR900168	SRR3017660	SRR7282586	SRR3018837	SRR3017920	SRR1720519	SRR2098670	SRR8517397	SRR3018340	SRR3018838	SRR8517327	SRR8517386	SRR3017353	SRR3018350	ERR576162	SRR7585969	SRR3019203	ERR576133	ERR576154	SRR7282585	SRR1821719	SRR7006269	SRR2099425	SRR2099772	ERR576142	SRR2098663	SRR8517355	SRR3018364	SRR8517542	SRR8517547	ERR576155	SRR900198	SRR2099723	SRR3018359	ERR576175	SRR2098820	SRR2097561	ERR576125	SRR3019202	SRR8517483	SRR8168122	SRR2101836	SRR3018578	SRR3018842	SRR3017661	SRR3019185	SRR3018556	SRR900133	SRR2098786	SRR900167	SRR2099492	SRR2099749	SRR2099483	SRR8517474	SRR8517543	SRR900187	SRR2147287	SRR3018843	SRR900179	SRR8517274	SRR900140	SRR900169	SRR3019181	SRR2099553	SRR8517279	SRR8517473	ERR576132	SRR8517326	SRR1821722	SRR3018823	SRR8517492	SRR3018848	SRR8517278	ERR576150	SRR3218556	SRR1720505	SRR3017679	SRR2099475	ERR576136	SRR2102370	SRR2097909	SRR8517549	SRR2098369	SRR2099919	SRR2099708	SRR2102541	SRR8517324	SRR2102275	ERR576176	ERR576164	SRR900180	SRR3018850	SRR2147296	SRR3017858	SRR8517395	ERR576177	SRR8517202	SRR3017922	SRR2099908	SRR2099449	ERR576188	SRR900163	SRR7006273	SRR8269364	SRR900124	SRR2099753	SRR2102287	ERR576147	SRR8517262	SRR8517391	SRR2098796	ERR576128	SRR8517548	SRR7282589	SRR1821720	SRR8517189	SRR900206	SRR3017757	SRR3018361	SRR8517394	SRR2099897	SRR900152	SRR8517396	SRR2097725	SRR900127	ERR576186	SRR8517354	ERR576138	SRR2099722	SRR3018580	SRR2147295	SRR8517544	ERR576144	SRR3017406	ERR576182	SRR2099755	SRR3018858	SRR7911744	SRR2099447	SRR8517480	SRR9286019	SRR7282583	SRR7282590	SRR3017805	SRR3018347	SRR8202311	SRR2098955	SRR5387142	SRR8517481	SRR5387149	SRR2099709	ERR576151	SRR8517378	SRR8517467	SRR921382	SRR1299149	SRR8517190	SRR2099491	SRR2097895	SRR3017663	SRR900204	SRR1821721	ERR576169	SRR3017512	SRR2102289	SRR8517389	SRR900164	SRR2102910	ERR576158	SRR8517399	SRR8517258	SRR8517247	SRR2099443	SRR8517494	SRR2101870	SRR8517393	SRR3017968	SRR7006271	SRR3018824	SRR3017807	SRR900181	SRR5387151	ERR576148	SRR900202	SRR2099736	SRR3017381	SRR2098643	SRR2101837	ERR576173	SRR8517358	SRR900182	SRR8517485	ERR576126	SRR3018817	SRR3017258	SRR2099426	SRR3017861	SRR2099617	SRR8517383	SRR8168123	SRR7282587	SRR900165	SRR8517256	SRR2099699	SRR896011	SRR8517257	SRR2098334	ERR576187	SRR8517398	SRR2099612	SRR3018577	SRR8517486	SRR3019183	SRR2098008	SRR7006274	SRR2098634	SRR3017433	SRR2099714	SRR1820237	SRR2099911	ERR576178	SRR2099879	SRR8517577	SRR2099737	ERR576149	SRR7585971	SRR3017658	SRR900142	SRR8517191	SRR3017864	SRR7585965	ERR576139	SRR3018845	SRR900208	SRR900144	SRR8517321	SRR900134	SRR2098372	SRR2099904	SRR2099434	SRR8202313	SRR2099900	SRR3018841	SRR2099541	SRR1299161	SRR3017674	ERR576145	SRR5387150	SRR3018249	SRR8517539	SRR1720514	SRR2147289	SRR3017564	SRR3018353	ERR576172	SRR3017259	SRR7282591	SRR8517330	SRR3018812	ERR576152	SRR5387143	SRR8168121	SRR8517263	SRR3017664	SRR3017676	SRR2102990	SRR8517264	SRR8202309	SRR900199	SRR8202315	SRR2102280	SRR3018356	SRR2097775	SRR8517275	SRR3017756	SRR8517499	SRR8517323	SRR1720512	ERR576134	SRR2099717	SRR2098635	ERR576166	SRR3018857	SRR2098804	SRR2099523	SRR5387145	SRR1299148	SRR3018810	SRR3018832	SRR3018628	SRR2102026	SRR8202314	SRR900154	SRR8517498	SRR900143	SRR8517359	SRR8517260	SRR3018809	SRR2101847	SRR3018830	SRR3018907	SRR900153	SRR2099454	SRR3018846	SRR900156	SRR8517484	SRR7282584	SRR900166	SRR8517385	SRR3017915	SRR3018626	ERR576157	ERR576180	SRR900188	ERR576161	ERR576129	SRR8517261	SRR8517277	SRR2099748	SRR2099469	SRR3018863	SRR3018552	SRR7585967	SRR2102268	SRR2099526	SRR2102267	SRR2099890	SRR8517495	SRR8517273	SRR3017383	SRR8517558	SRR5387147	SRR7282588	SRR900162	SRR3018836	SRR2099439	SRR2147282	SRR8517545
AGT23111	94.4751	44.6313	68.1569	58.7398	94.2517	26.5688	43.929	89.4056	100.282	74.9097	39.3971	114.972	55.461	78.9019	51.6394	62.3694	69.9265	35.7906	138.417	25.5122	96.2323	54.1056	64.0183	57.7975	223.076	88.137	87.1714	44.1514	79.9402	58.7429	168.121	100.787	7.3872	100.787	46.5202	12.1807	55.8308	27.2461	9.1682	124.387	67.8868	96.7837	75.6641	99.1557	74.8838	11.4219	77.2441	54.4726	88.7423	141.229	124.823	61.1847	57.401	35.6456	17.1456	62.5252	120.519	72.8699	12.2688	62.3644	168.541	45.311	65.2911	15.0092	48.7644	40.8452	117.151	18.6592	9.87865	51.8655	80.6438	62.46	32.2592	7.00614	10.9481	85.5846	32.5838	9.60438	85.2289	72.5253	45.551	11.3257	135.985	106.176	84.7783	59.8595	48.1752	10.5452	25.9485	11.9535	122.867	70.6017	14.793	131.784	26.223	93.129	49.3157	13.8061	76.9263	70.2903	74.3976	126.343	68.3482	76.5578	86.499	79.0298	83.7154	53.3199	72.3638	78.5325	13.471	38.3878	12.433	67.2521	73.1784	11.6489	58.162	68.6197	67.2521	67.7702	28.5536	44.4807	30.5698	56.0193	44.0803	131.364	29.1903	97.7035	11.889	24.5757	87.5568	43.3083	17.938	92.4043	9.81068	15.1543	52.056	45.4538	32.4723	100.551	66.3004	167.634	115.52	29.1529	48.3876	11.8852	35.7906	9.57383	85.821	71.1284	100.032	77.9167	41.0902	78.0634	9.44297	97.8198	88.3313	99.659	71.4428	20.1142	41.4103	41.2703	35.2221	34.7403	151.478	102.962	154.979	135.078	170.532	46.199	29.2333	113.081	10.1447	96.3173	73.1421	60.1117	60.1108	64.8328	97.2276	9.09691	142.072	100.282	5.10255	14.1027	46.564	56.3802	48.2822	60.657	13.125	44.724	83.5276	14.3432	46.2618	62.9367	120.137	123.555	43.929	48.1752	103.235	14.9878	86.1481	48.1563	23.4343	90.1142	94.6538	58.162	14.1035	43.1021	125.615	27.7232	10.7829	11.1403	73.2647	141.952	29.0672	74.3846	47.5813	87.3414	66.8475	6.08829	80.2171	44.2639	116.322	40.937	119.546	15.1548	61.1326	86.1179	139.459	38.7949	58.3333	14.4581	141.111	43.7951	99.7333	222.541	45.7685	78.178	98.3607	94.2535	13.9745	24.5216	23.6259	34.4121	11.2701	62.7281	98.0483	67.1123	99.1557	39.0608	42.7412	101.1	55.5408	78.4349	79.1331	45.5078	62.2762	51.9294	33.0513	109.444	48.73	140.128	126.589	112.14	101.731	142.072	33.5775	16.0223	93.3276	29.3141	86.92	191.374	57.2613	65.6597	9.7097	46.6649	39.9387	72.5253	42.9988	70.4439	72.8699	56.9451	107.805	42.5468	49.2197	57.7975	151.695	81.5652	96.053	22.5391	121.416	12.0676	43.6011	235.844	104.894	17.0238	55.1788	90.8099	144.825	50.5614	10.0947	131.874	126.2	42.7185	58.3433	84.2356	60.657	38.0373	55.5408	117.963	64.664	94.3206	71.0921	87.2617	35.4797	10.2675	14.5391	45.311	112.859	71.3821	77.9167	132.207	49.94	46.3714	140.894	49.8343	67.764	10.4938	105.07	104.942	115.854	14.029	121.937	146.18	36.3749	55.3706	115.52	96.1276	51.1099	65.35	94.9549	8.53589	13.7281	36.56	86.1179	82.8346	96.7466	90.8673	66.6861	79.0212	89.7473	41.4103	78.2079	144.976	106.936	45.7735	52.6842	24.874	55.958	33.1186	52.2163	18.1698	140.894	70.7838	66.0498	89.4668	143.29	58.3433	146.18	85.2289	64.8111	71.3953	147.762	86.2586	14.8076	13.3556	14.5386	10.8617	65.3784	61.3368	105.37	52.646	38.079	12.8615	76.2908	65.4269	169.362	72.3694	88.1686	81.9716	113.365	16.8834	9.21062	36.5438	13.1447	72.7391	36.9648	121.137	83.6599	93.701	98.0483	70.4439	84.9108	87.7064	88.7162	99.0219	58.3333	61.1326	11.6083	63.3518	31.6946	43.6011	8.25926	38.8397	17.533	43.1594	52.1018	82.8197	71.3442	60.1117	38.3878	56.2846	66.9316	24.2407	15.6297	58.5521	99.7333	19.0124	129.796	141	33.5338	58.1868	48.9711	112.859	44.9103	64.664	86.2586	154.894	134.814	93.3276	38.6255	32.8057	130.402	9.48228	260.646	47.4796	7.67867	94.6538	35.5114	52.7489	17.5163	21.6886	151.114	9.09118	97.6809	46.6649	6.25942	41.2304	74.7222	128.468	64.8111	23.3067	5.47072	78.7996	88.137	171.27	27.2481	28.9074	49.2197	15.3476	104.942	54.1056	11.5547	45.4538	88.7162	46.4165	191.363	87.7064	61.5455	120.982	36.6531	103.824	70.6017	78.1153	130.402	11.7698	37.6662	21.5548	125.615	161.353	86.5962	57.401	85.2395	79.2486	76.9263	13.968	61.5435	73.4452	56.3263	61.0153	99.8606	33.3397	56.7802	69.3013	86.4596	73.6888	21.2962	12.5292	15.6807	165.416	81.4205	92.5257	228.88	264.203	94.4751	54.4726	118.584	51.9019	27.2094	9.68457	17.5942	89.4056	94.1491	119.546	60.6683	104.953	76.2908	17.4396	38.8397	63.704	57.37	42.3147	58.7392	51.9294	39.7642	90.8099
AGT23112	50.1679	53.0923	53.1356	27.3937	28.8254	66.0404	87.5858	86.9205	58.9471	71.7259	46.816	107.366	65.5196	17.7878	23.7522	71.0667	19.4789	75.0753	20.6452	50.5127	35.28	124.879	66.8502	58.0521	52.5914	61.7838	47.2904	12.567	26.2633	109.698	37.1889	98.5499	3.16001	98.5499	43.9093	55.9447	13.6522	84.1223	57.9633	77.7432	59.5399	33.3866	42.9205	51.3005	5.69546	75.1628	43.4764	138.645	70.7566	20.1119	103.78	7.12717	117.382	22.8666	61.1258	58.3068	121.11	77.0966	65.1787	152.223	99.0481	79.8222	164.261	66.4733	67.6226	52.2777	78.1333	13.7314	92.907	34.3908	93.7456	29.6059	55.1129	59.6565	75.4248	63.6461	6.77029	76.186	120.2	116.654	47.2433	61.7324	54.5403	65.5287	32.2594	64.2046	79.6876	86.6207	28.8938	78.4628	89.6763	102.191	80.7852	59.2609	38.2571	42.2838	48.694	65.0066	51.1445	11.1312	10.8576	12.4759	64.7756	64.7093	35.6256	31.9903	15.9275	19.7049	129.178	19.0272	63.6041	84.9497	89.2703	45.6042	103.213	64.0482	129.727	2.86859	45.6042	15.0178	11.3802	49.7491	9.92274	57.1652	139.867	6.6356	37.1574	6.73111	59.3222	40.4228	119.067	7.08144	64.9795	113.307	68.7154	72.628	37.2173	85.8028	34.4371	65.6814	75.5627	36.7735	67.7765	39.632	50.4646	89.0007	75.0753	67.9901	6.66526	66.9087	114.955	123.58	37.7799	27.1071	71.4116	40.1428	132.559	57.2709	52.5461	69.8455	74.6141	37.6989	6.0664	75.3308	19.3658	56.6856	28.7521	21.5112	36.7139	60.27	82.85	120.411	65.9866	41.8943	6.27506	125.737	26.7671	203.075	45.5486	49.6443	56.5102	58.9471	63.715	58.364	73.1255	23.6956	68.1102	48.8934	66.8747	111.279	5.57212	80.5814	88.2151	129.282	117.472	33.8301	87.5858	79.6876	23.4379	99.6703	55.9662	68.8002	95.3304	57.464	104.243	129.727	70.4804	62.4108	62.314	52.3694	59.0314	77.1904	12.2581	26.2917	64.0251	16.144	9.11401	55.5188	75.8759	2.75949	72.8433	193.221	59.3616	49.9685	61.4716	71.6648	82.4141	107.494	42.6461	20.9866	117.792	74.3306	21.3888	81.2882	62.8026	52.163	54.523	129.668	143.246	73.08	71.3946	43.0518	63.0434	60.6473	77.6433	14.7007	83.9268	13.5582	51.3005	34.1398	44.0939	26.426	100.331	18.1254	48.9202	67.1075	10.38	123.698	22.9631	14.0429	49.9038	74.781	155.054	38.1474	37.9203	56.5102	48.9136	69.5413	86.2023	78.8204	90.8997	31.7481	59.0077	56.4562	57.9343	64.9521	7.68743	116.654	36.6287	79.3685	77.0966	107.719	133.017	101.808	132.939	58.0521	21.0491	30.9825	25.6886	77.3212	46.8644	75.3674	117.265	30.3766	33.6144	65.8988	73.1047	164.61	40.2171	6.67306	2.05121	62.3999	17.7856	98.5204	130.361	17.7244	48.8934	76.4993	100.331	43.9768	59.6156	60.4944	66.2343	47.697	20.9562	87.4896	77.8752	79.8222	109.606	19.1222	123.58	63.2149	15.6255	12.6915	64.028	9.57936	156.807	84.1216	40.4111	128.198	40.8981	78.9704	24.6985	95.9635	87.892	47.3402	67.7765	41.045	55.4844	66.254	60.7902	49.1539	79.0259	58.1643	107.494	63.5122	37.4279	67.593	92.2137	27.9282	54.4667	74.6141	14.8652	34.2476	42.8528	71.2327	79.0764	60.0967	13.2979	67.195	13.4406	66.4011	64.028	81.8149	5.45871	105.987	61.5961	130.361	95.9635	120.2	50.6611	101.7	71.8311	50.1882	85.9902	6.41935	65.1045	87.1235	7.27777	80.4337	37.926	49.434	95.2637	54.2988	136.081	124.277	29.4534	43.5955	26.9466	62.8117	63.7338	70.0716	66.5502	69.6624	66.2204	56.8403	48.0858	110.095	54.1514	12.2407	83.9268	79.3685	33.9895	67.3366	104.632	23.5326	117.792	82.4141	79.7711	40.7137	69.9853	117.265	0.976237	52.5707	65.125	98.2119	75.3473	51.5516	11.5537	125.737	84.9497	73.9378	17.5729	19.6892	64.1384	6.77324	62.8026	56.6324	28.311	40.3123	53.8479	18.3575	3.0123	109.606	20.5571	59.6156	50.1882	77.016	48.1157	86.2023	59.1047	92.7137	40.0289	82.4696	49.9414	67.6683	58.9623	104.243	24.7441	71.0938	74.034	73.0117	38.4248	44.3644	67.1667	64.9521	57.3179	6.73983	67.2086	125.921	50.6611	56.1381	60.2677	129.354	61.7838	42.1037	54.0002	18.6365	132.939	76.7011	128.198	124.879	76.4615	85.8028	104.632	62.3692	34.4988	67.3366	160.659	20.8999	50.6896	56.8562	102.191	79.2583	40.0289	69.5336	63.1729	68.0615	62.314	41.2966	3.72868	117.382	10.2534	48.573	51.1445	89.2803	128.338	46.3741	40.1674	3.17808	47.5565	93.5527	3.47713	83.0941	58.5505	22.5675	21.0407	72.4708	55.8152	31.2073	30.3747	4.55815	28.8741	40.8029	50.1679	138.645	71.7445	52.964	36.9976	77.6416	13.1223	86.9205	69.0894	61.4716	121.932	108.871	136.081	45.3701	52.5707	69.6588	83.4514	5.0585	55.5869	123.698	27.8976	164.61
AGT23113	95.7854	6842.2	3061.22	1441.43	14310.8	9600.33	3690.13	1031.13	757.366	5058.7	21.1054	3917.34	3018.71	632.225	26771.2	3247.59	214.916	2638.79	19311.8	1657.6	681.436	833.907	6145.88	359.862	990.724	1636.23	634.88	1734.91	13659.3	13699.7	27831.1	6327.96	3913.64	6327.96	219.895	163.647	9020.91	2925.12	2507.2	3546.52	384.518	474.366	2028.2	562.865	280.274	1148.48	3098.67	1667.64	8539.28	15833.8	788.776	223.914	11492.2	129.626	300.081	2102.35	10622.4	4755.87	385.257	4756.47	1431.8	1299.52	14003.7	262.885	6271.3	2185.94	444.573	24461.7	1814.79	894.143	1086.57	13523.8	9517.18	668.435	1733.47	3575.59	24902.6	278.889	376.065	596.792	3054.01	185.904	26884.2	4358.93	439.563	1037.16	971.187	1652.93	322.315	1450	643.251	10576.8	1100.66	778.351	119.812	653.236	880.328	555.751	191.329	7909.61	7904.15	1794.67	2932.85	4230.22	930.561	482.637	12865.5	40.294	1523.35	648.279	350.779	1518.17	845.396	8452.15	6253.64	662.346	10243.5	31.9421	8452.15	32.2861	16665.4	1042.44	16716.8	481.288	15317	75.378	11.0709	348.768	243.519	1429.87	10679.8	328.553	29.4083	288.593	1862.19	755.808	2677.87	12579.6	954.33	724.137	6126.09	27891.5	715.063	13.3599	1937.71	350.166	2638.79	366.592	156.077	430.17	6565.02	741.41	380.196	345.91	275.814	934.344	11376.1	1771.85	1374.45	374.87	14394.6	6042.78	24995.9	2710.28	2288.16	6861.55	17281.7	19387.7	9621.86	1619.35	2272.99	10095.3	948.474	819.112	225.441	1343.5	184.151	14843.4	980.505	27.9338	496.374	757.366	580.48	1268.7	13785.7	36.8618	3744.68	701.278	122.711	3671.27	228.443	632.575	4174.22	9067.45	8548.91	2210.68	3690.13	971.187	262.334	1549.99	4356.9	4386.91	1784.89	2969.11	6621.19	10243.5	201.837	4308.71	891.24	1028.29	589.005	712.792	381.384	17362.6	927.251	13979.9	40738.3	4376.85	158973	4689.49	6381.21	1145.3	31042.6	7946.57	434.794	82.8591	3165.38	9106.95	6161.33	32.2181	1364.67	38.5695	15759.6	969.372	873.2	1004.72	4766.45	11310.3	17333.1	4949.27	691.098	1049.8	1787.7	2902.71	578.952	193.9	3011.42	1819.99	562.865	2314.45	1062.77	545.82	1093.79	100.52	872.002	3885.85	421.396	14541.4	188.55	3646.12	93.1405	470.14	5760.52	461.131	8511.32	496.374	122780	25.6069	1044.6	3486.43	7016.67	1236.52	6570.59	1564.79	103.084	469.267	66293.8	596.792	5465.51	8306.3	4755.87	14165.5	1204.93	2955.07	1613.04	359.862	2381.6	9656.46	883.407	4663.65	1932.15	1567.6	1337.11	216.144	433.531	846.124	477.953	10684.9	32905.7	1159.63	914.435	23619.5	371.073	12816.6	14098.8	12829.3	701.278	3645.2	1093.79	12440.3	11435.2	8478.19	108737	1905.23	106.38	437.876	430.511	1299.52	7849.7	190.673	741.41	1234.57	65.0437	1653.04	812.18	41040.5	1356.52	661.533	1836.91	7615.76	12485.5	284.639	1509.99	2089.11	2903.9	7912.83	715.063	515.241	1012.88	3680.83	8708.23	2501.04	569.414	4342.62	9106.95	7985.04	476.49	10746.5	1818.7	13620.9	5994.04	14394.6	307.821	768.482	996.22	484.724	920.787	25.6742	1019.24	102213	9247.76	284.787	812.18	9870.05	41.9406	5232.41	27112.4	14098.8	2089.11	376.065	470.895	475.954	565.128	705.365	43.3519	1882.81	118.501	26.0388	395.627	6586.51	8445.11	913.56	2475.72	18.0485	819.753	5147	1024.15	1006.75	3305.29	3701.08	31104.3	23.6101	2684.68	1126.98	1434.83	13988.1	336.793	10056.1	4388.02	1450.9	3011.42	8306.3	593.447	1804.66	8207.44	14370.6	1364.67	3165.38	527.897	1575.22	2747.02	1337.11	283.216	11198.7	459.818	7983.8	152667	3612.79	347.092	1343.5	1518.17	779.601	13994.3	10966.7	294.538	50.2806	873.2	21.5781	16616.5	6206.3	1780.68	67.79	67.5505	7849.7	58.6813	11435.2	705.365	512.283	12226.4	1044.6	4832.01	6859.07	474.64	1193.49	145.188	8930.98	396.796	6621.19	1520.36	3104.79	2023.85	29.542	32737.2	199.054	8594.4	469.267	53.5203	66025.6	11629.3	13668.2	470.895	35.2882	470.653	4956.57	1636.23	12708.6	636.93	23503.2	1613.04	13.2696	7615.76	833.907	1575.5	12579.6	8207.44	1457.39	1256.77	1804.66	1182.65	1466.33	2862.87	5008.95	10576.8	13407.4	474.64	345.264	771.077	13.48	891.24	11292.5	722.198	11492.2	296.462	3063.04	191.329	636.969	12717.9	2558.25	303.411	73.1359	326.781	2801.87	219.605	7048.76	4310.3	325.643	132.976	18.0217	19.1374	1023.77	9678.27	959.475	180.759	150.925	95.7854	1667.64	910.02	5951.17	127.961	448.858	24885.7	1031.13	793.546	434.794	10946.5	5622.92	819.753	23.389	11198.7	8279.23	7428.07	189.322	3935.6	14541.4	14.1667	10684.9
AGT23114	100.407	61.1464	34.631	47.7583	45.5138	38.0548	95.7047	197.246	167.51	151.881	58.1538	131.111	47.0728	57.4404	29.4882	69.9029	146.74	57.3477	135.311	295.753	263.401	156.227	80.6754	118.29	221.123	178.085	231.755	30.3684	93.3324	126.968	142.239	110.624	3.40192	110.624	115.843	22.5487	26.441	41.5795	15.2305	73.4121	56.3054	238.297	212.258	206.675	195.667	23.6202	57.2322	168.844	79.6695	131.656	76.9475	102.28	136.568	96.821	34.4489	34.436	114.67	127.252	21.5098	104.678	141.032	94.5945	114.826	29.7355	61.8883	48.7964	221.365	22.8414	19.3344	90.0571	34.7003	110.79	41.8541	11.6478	20.3051	174.482	16.7218	17.1561	144.568	133.891	131.177	16.1685	183.12	203.998	84.6037	63.9801	81.0319	18.6886	69.5416	17.7805	192.811	143.673	32.2011	160.581	35.7452	274.321	45.2733	24.5719	125.024	71.7766	72.5017	378.762	66.9085	75.4573	110.936	155.674	64.0691	103.058	118.91	54.2239	24.547	93.6196	20.4783	150.067	131.381	16.3687	114.871	210.45	150.067	128.753	20.9684	49.5613	21.9994	47.5954	91.0092	216.873	37.2869	359.848	24.7062	290.136	131.034	230.039	28.6301	163.034	14.1664	18.3118	61.0453	112.799	35.1903	163.13	110.818	142.757	248.617	36.6155	132.006	24.5426	57.3477	12.6288	239.344	55.902	123.607	152.163	467.13	111.78	18.7791	217.025	110.805	196.873	64.4934	39.6214	142.146	55.8551	17.1491	76.9451	143.364	78.0222	82.0296	132.957	34.6695	54.9448	47.4674	97.3105	17.9119	213.369	140.57	157.718	69.5708	95.8257	237.638	13.6834	184.045	167.51	11.3485	18.4186	57.7946	51.4248	130.137	139.162	20.1223	115.556	114.436	29.4093	85.1269	105.776	141.828	164.534	95.7047	81.0319	150.62	25.0968	64.6825	68.4789	59.0573	37.105	95.0299	114.871	24.0065	70.9214	223.2	252.682	23.8176	15.6386	38.3475	83.9347	32.0035	70.1402	31.5669	62.409	357.336	2.55043	184.246	147.276	171.291	56.1847	174.706	23.3124	98.1183	144.963	81.3631	105.915	134.248	20.7656	127.396	79.474	162.176	219.257	47.6255	103.246	126.73	186.967	30.2394	26.5048	78.2832	51.3748	17.6462	134.703	157.787	359.951	206.675	118.744	148.622	226.401	95.8805	100.668	74.0213	60.411	186.368	141.402	85.0809	548.704	55.9356	194.374	154.189	228.02	82.866	184.045	303.407	27.0104	182.329	42.2665	84.6126	98.325	75.4574	32.1172	20.9041	94.5713	31.3578	133.891	49.9483	106.621	127.252	104.584	274.502	84.8403	62.6161	118.29	140.459	49.497	91.7785	36.0138	118.528	16.6875	55.1401	196.587	235.599	24.016	52.1227	144.334	112.764	105.177	4.39545	58.7809	102.118	95.6342	152.252	65.8394	139.162	99.2309	95.8805	113.412	137.83	80.8445	189.264	182.538	66.3588	17.3456	25.8917	94.5945	136.1	77.5395	152.163	179.161	152.339	30.3595	235.836	32.1867	250.187	17.0393	122.653	99.6041	113.849	29.6005	47.6236	199.965	41.3333	98.8593	248.617	272.096	48.0154	51.0436	79.6995	15.4576	19.5473	32.5215	144.963	75.0599	244.106	81.4752	91.1284	89.9351	70.3757	142.146	295.408	121.895	311.255	48.7441	78.5675	37.8647	146.162	949.147	23.6289	28.2328	235.836	110.667	228.571	102.929	185.767	152.252	199.965	144.568	99.7219	105.949	211.463	187.045	42.4719	4.53893	25.528	28.7901	388.607	83.0188	77.919	69.0586	86.9807	23.6989	148.878	82.2467	174.841	193.394	298.301	184.227	171.733	31.5754	16.4441	66.5237	17.6656	85.2869	362.48	105.659	59.3953	385.231	157.787	106.621	98.1197	194.585	133.296	49.1126	134.248	98.1183	26.2538	202.031	41.3549	55.1401	3.32808	101.289	27.287	83.345	281.482	162.435	36.16	157.718	93.6196	81.3233	66.9223	16.2819	27.2386	121.781	162.176	38.9006	94.6727	76.4377	35.1354	96.3853	164.687	136.1	107.141	137.83	187.045	203.901	23.141	182.329	58.5505	85.9879	109.17	22.4548	205.249	63.1663	12.4404	95.0299	22.3216	62.7168	22.6308	39.265	112.368	15.0649	80.2763	94.5713	13.6393	31.2128	59.4379	172.586	99.7219	40.471	11.9598	82.3321	178.085	27.4182	70.3122	21.0233	62.6161	37.1293	99.6041	156.227	15.3939	112.799	133.296	30.824	100.822	194.585	127.985	43.3569	60.3583	177.156	143.673	65.8549	109.17	16.4471	76.7572	36.3174	223.2	19.8961	344.316	136.568	213.754	172.917	125.024	29.6467	97.6225	103.519	64.49	262.047	165.328	52.4951	142.542	119.712	57.838	140.694	204.462	25.8299	22.6921	172.851	50.2663	282.414	196.684	203.886	100.407	168.844	168.842	139.908	44.0302	11.463	17.9556	197.246	160.17	174.706	107.269	115.657	148.878	31.0297	101.289	61.749	52.0148	126.718	79.843	141.402	51.9771	144.334
AGT23115	51.3221	22.4076	15.7776	24.0936	7.48946	16.6444	28.6127	69.1382	62.4272	28.4158	19.0154	49.4333	19.2897	5.88004	15.4963	56.6898	12.4834	16.9591	12.4527	36.0631	28.9641	60.9209	25.1732	25.0651	32.5335	52.2011	30.7814	5.3911	8.23789	33.6242	20.338	88.187	0.556188	88.187	30.925	10.0226	3.40287	21.2822	9.38372	35.1077	14.537	24.5824	23.3409	57.3187	8.60165	15.4271	35.8803	54.1174	17.6748	19.2164	76.7797	9.97152	27.8316	7.28282	26.8343	14.5909	17.8823	32.3043	14.7871	41.7368	67.5577	45.9651	34.9198	18.1467	21.1752	25.6944	59.8875	4.04765	16.0428	12.1931	18.6058	46.4552	26.1154	9.5864	13.0835	27.435	2.80576	7.79137	71.1444	66.7443	23.489	12.2791	48.8629	30.2134	28.9979	51.1215	39.5087	12.2048	4.36949	5.90136	38.7615	42.8913	18.258	50.2823	18.2768	26.3775	8.19489	16.3453	46.1738	6.92551	6.33977	3.88107	41.2284	20.8378	14.1462	13.9045	8.46731	7.08935	54.5805	6.48157	14.1419	15.6974	13.0202	27.617	47.8613	10.568	34.4653	3.28903	27.617	8.38216	2.71837	8.96007	2.90232	13.8548	25.4006	7.66952	22.9691	3.73436	17.6948	30.9387	38.2049	4.73629	26.4723	57.9885	5.74039	15.9932	20.2563	24.6389	12.8646	39.0537	27.3576	18.5177	31.3816	27.0692	29.9042	6.80302	16.9591	10.7912	5.99386	13.0903	45.5351	56.0798	27.2851	15.1256	7.68055	27.7979	28.5089	26.3234	39.5757	23.7578	16.7745	23.3719	3.49365	23.2382	13.8257	49.544	31.9531	12.9576	21.2287	26.8521	23.1629	24.0648	12.7873	31.1634	12.3307	53.9343	15.5479	21.0069	18.6669	13.4564	61.333	62.4272	5.53436	12.099	60.3442	11.5422	27.9985	40.3293	8.99957	27.5381	10.406	12.5512	41.4638	29.7728	43.7151	53.5789	28.6127	39.5087	8.33994	22.6091	16.3739	25.9829	14.324	13.3415	70.2745	34.4653	25.1434	28.8744	42.0724	30.638	15.6323	5.90027	4.70787	47.5421	15.2459	6.5046	3.59843	13.4268	41.6072	0.263662	36.4693	63.4231	48.1094	19.7436	64.4281	10.7195	39.7926	42.9838	14.4351	9.87863	50.4805	9.48138	22.2529	31.6622	70.0613	32.6089	23.2232	28.3818	25.9361	28.7031	14.2116	9.89319	28.2015	21.0716	9.27326	17.279	49.4972	9.00229	57.3187	31.5004	31.4194	32.238	35.8817	28.4129	47.8999	19.0354	13.4304	24.1652	12.1687	9.28912	31.4266	38.9566	48.5383	31.4139	21.5034	61.333	36.9237	19.5116	62.513	19.088	27.6977	15.9511	14.059	16.7523	10.8427	30.4719	3.43409	66.7443	20.4632	25.2782	32.3043	33.1266	59.3302	36.7009	54.3054	25.0651	12.855	14.5987	7.19981	13.0731	47.7681	13.1774	55.7456	28.6335	26.7046	21.9128	32.3304	35.4	14.3919	3.50676	0.746619	9.10073	3.5776	24.0751	22.4893	7.96288	40.3293	28.9651	35.8817	21.6668	29.2573	16.4526	54.0489	52.7609	5.04785	15.4145	11.8316	45.9651	49.363	8.56762	56.0798	61.3366	11.0229	5.38952	45.0671	2.70924	59.5506	9.59394	33.8429	51.6308	22.5492	22.5236	13.077	54.6022	13.0762	22.2884	31.3816	31.8733	10.7047	30.418	13.6539	10.9254	15.3137	18.6887	42.9838	45.5451	25.2858	33.5269	38.5471	11.5257	22.1658	16.7745	5.85576	15.2706	27.538	30.5458	33.6545	29.2789	1.08907	192.609	3.77711	14.571	45.0671	29.0353	2.92076	42.5996	45.3119	22.4893	54.6022	71.1444	39.3806	51.3017	49.1957	51.9849	20.0551	1.19263	16.0641	20.9387	8.30582	60.3135	24.799	6.54586	37.4796	13.1639	61.326	47.7846	17.0401	36.7875	6.70489	31.6592	49.5425	22.9603	6.28476	22.1868	15.3222	31.0339	31.4262	14.8667	16.8718	1.84668	49.4972	25.2782	11.68	42.8107	39.641	7.49493	50.4805	39.7926	12.7354	31.7191	21.6656	55.7456	0.732889	19.7533	17.5552	25.3967	29.2469	29.1711	5.05965	53.9343	15.6974	33.3168	6.83829	2.71988	19.682	8.62886	70.0613	18.44	49.1622	17.2119	15.1446	5.54839	4.63705	49.363	6.82466	29.2573	51.9849	43.1614	21.3032	62.513	27.3501	28.6337	20.0536	14.5867	30.7984	59.8452	15.6199	70.2745	5.69841	41.9329	13.2633	18.8597	16.7794	9.47518	15.5827	30.4719	15.2795	3.63984	32.9807	25.6501	39.3806	18.4562	7.47405	53.4153	52.2011	22.6596	7.80342	14.1674	54.3054	11.1792	51.6308	60.9209	11.3422	24.6389	39.641	16.3469	17.21	42.8107	23.7379	13.6632	20.205	45.164	42.8913	35.0688	20.0536	9.16379	33.8944	9.51045	42.0724	29.3906	4.79588	27.8316	6.23438	29.285	46.1738	9.96075	28.4109	16.239	30.2991	5.8707	51.8148	22.5009	3.73759	30.2774	15.4175	8.90202	18.2021	9.10651	14.2317	17.6079	13.6711	5.19272	28.4951	31.8364	51.3221	54.1174	51.4125	28.8617	23.1383	11.5735	3.87774	69.1382	41.5763	64.4281	30.6741	66.0653	61.326	13.8479	19.7533	51.136	23.2405	3.40118	24.7855	24.1652	16.6377	35.4
AGT23116	31.1757	195.605	6.87343	7.34052	22.8183	116.28	44.709	67.8008	196.904	12.0464	91.4986	37.2522	43.1555	3.51358	4.39896	124.646	7.49002	12.6047	18.8938	43.079	8.58664	30.9017	8.0873	7.5192	14.7432	15.1493	16.1257	12.8271	16.0082	11.359	16.6259	361.97	5.60571	361.97	156.019	28.5125	11.6884	51.3353	14.9353	44.7652	9.46502	15.6563	9.66473	12.4151	7.65735	24.2138	11.2808	27.4537	14.3303	21.1208	40.9935	7.93361	14.0524	3.36517	45.6537	3.88131	20.1246	10.7681	41.8511	25.9362	24.7603	55.7921	10.6982	41.0126	3.5835	141.592	82.0263	26.6298	28.4787	10.269	6.55775	34.1319	127.558	25.4044	33.4372	7.52904	15.2247	21.3629	31.9975	36.4163	7.82497	26.9475	43.0822	8.42259	473.428	113.549	64.6088	27.5594	4.44482	18.7366	17.1101	11.9626	55.4598	140.806	112.269	10.3852	5.51491	56.3574	35.6122	6.69239	5.99624	5.99367	72.5724	8.112	10.1447	8.27489	6.03286	4.05564	25.6434	3.95763	38.854	18.5887	20.1579	6.44045	14.4209	17.992	69.5391	4.26251	6.44045	7.65221	4.34537	8.2374	4.33013	9.44937	57.7214	5.12007	31.881	3.14773	34.323	19.2522	22.8644	2.73756	44.4992	49.3722	22.1821	18.0963	6.90493	6.62168	107.165	19.1805	27.8153	16.7944	11.7658	29.8491	6.7706	52.6843	12.6047	18.1738	5.0444	9.46869	19.9936	34.5264	11.3781	11.8676	19.1059	7.71516	32.8686	6.53547	11.6978	40.5015	9.74296	6.98788	15.1793	10.6476	12.5388	11.7659	16.0739	18.77	26.6609	109.584	72.1217	33.9487	19.0646	13.7058	4.63424	33.0622	6.1539	74.5189	6.71639	38.7915	147.141	196.904	15.2738	19.1497	18.7514	4.96743	10.6201	20.4887	41.2366	12.6938	4.03891	42.2788	18.9505	24.8689	29.9514	39.064	44.709	64.6088	5.62387	31.185	8.49068	38.0426	81.359	5.32007	358.49	69.5391	33.28	44.1665	11.0039	88.7075	24.2788	26.2169	2.96172	23.51	95.4908	6.83784	12.2843	6.59574	35.5096	3.90037	7.69592	27.1535	38.9939	5.62806	131.057	39.0837	49.9581	20.0709	22.456	7.66191	40.1789	42.4102	20.2119	29.9913	229.824	17.1262	186.175	39.581	26.3132	9.10773	30.6774	172.323	25.5485	221.797	16.5822	8.33004	16.0283	14.9912	12.4151	6.97497	7.26799	15.0073	47.0605	11.2905	13.6167	118.376	6.66176	15.1658	13.3576	8.6129	159.898	13.376	139.738	9.17543	16.4992	147.141	49.9498	28.6703	85.3362	172.055	13.0575	12.5921	7.76664	5.52826	40.2615	14.776	9.55229	36.4163	8.63239	8.4279	10.7681	9.67593	23.4974	16.6917	397.658	7.5192	11.5609	11.4704	4.71712	260.278	46.3272	19.2189	372.548	26.7082	11.4069	65.7574	192.73	13.4276	15.3398	4.89737	10.3722	7.56785	5.90305	8.31006	16.5687	7.01925	20.4887	41.8086	47.0605	23.7052	7.75849	12.5634	30.1032	13.6319	4.53146	17.4282	44.2801	55.7921	11.793	4.89426	34.5264	146.875	13.6018	12.1729	13.5363	12.4706	21.4372	16.6589	41.4868	31.1995	23.2123	40.4746	7.52589	14.6541	64.5896	25.8599	11.7658	11.3656	6.50955	11.6783	12.7422	20.021	24.1547	6.65355	20.0709	17.6392	8.35801	14.3808	34.4645	14.7787	16.1757	9.74296	4.58408	118.855	7.55922	204.336	29.2507	35.1504	2.75397	82.908	10.9601	37.7673	13.5363	27.5009	4.1941	40.7742	40.8445	16.5687	14.6541	31.9975	15.8711	70.9691	12.6098	14.487	63.3926	7.91658	44.079	36.4182	8.27918	17.5751	16.0421	5.84214	16.2473	33.19	34.2434	360.015	9.15658	14.2796	6.10376	11.5562	39.3457	37.7638	23.8387	18.3817	15.2476	14.0838	16.1028	19.5659	6.229	6.65443	16.0283	8.4279	6.91566	13.7332	14.1561	27.6954	40.1789	49.9581	23.1286	12.0314	209.406	372.548	4.90278	9.36581	30.6571	54.8605	21.9976	10.158	2.92239	33.0622	18.5887	52.2699	6.94777	31.982	38.3459	7.09154	229.824	30.0418	23.7567	20.9269	56.5008	11.5411	6.06511	11.793	6.62951	7.75849	14.487	12.5471	33.4231	85.3362	106.912	43.4442	108.295	33.3261	21.3086	22.5302	16.9755	358.49	1.6096	117.59	27.2339	50.6912	14.198	20.4292	13.2212	14.776	26.7642	11.1158	10.4714	18.6297	15.8711	26.7993	17.1388	390.382	15.1493	28.2763	4.90375	3.05667	397.658	59.5224	31.1995	30.9017	15.4373	6.62168	14.1561	4.73498	10.6605	13.7332	26.4118	7.51761	52.408	8.88881	11.9626	11.1193	108.295	23.2255	172.242	23.2044	11.0039	22.5782	7.38046	14.0524	5.82745	10.7238	35.6122	44.7573	7.3705	104.713	88.7072	3.60898	101.676	60.3283	2.99293	31.9653	6.18218	7.42858	19.167	38.5827	32.7454	8.87265	10.3273	5.08297	26.3825	20.2117	31.1757	27.4537	20.3401	8.72243	169.762	11.9465	24.2693	67.8008	43.7064	131.057	8.72625	85.9886	34.2434	15.9102	9.36581	17.7006	11.5388	5.49992	157.675	15.1658	25.3545	13.4276
AGT23117	1561.7	120.136	250.365	468.421	658.008	103.356	211.417	659.385	189.205	412.237	241.83	444.065	1314.84	98.3473	426.81	324.648	115.198	288.338	1392.47	126.206	107.13	290.674	183.41	855.971	320.835	636.378	178.192	226.676	298.431	319.985	475.431	255.58	137.226	255.58	81.316	417.641	861.394	276.505	407.741	1875.32	256.604	132.573	117.263	299.262	68.7676	674.112	824.476	299.52	402.105	1413.71	586.06	158.559	278.669	95.9826	390.422	424.528	169.246	377.534	401.277	282.124	639.028	270.168	293.79	462.677	262.533	280.365	386.822	495.883	489.312	332.107	712.104	2572.5	118.439	425.805	431.761	319.938	442.927	674.41	351.646	409.434	176.089	822.917	1039.35	159.254	3037.2	402.41	252.878	520.752	81.4962	574.669	279.033	488.052	507.003	186.286	278.362	110.272	170.831	706.678	1820.18	493.659	515.119	358.69	631.948	462.56	197.825	146.181	433.681	150.374	563.975	96.9619	481.972	390.832	791.329	330.206	294.681	507.037	319.992	166.934	330.206	327.835	178.5	180.647	165.979	251.223	271.22	625.746	1923.4	59.0261	143.769	140.506	296.172	43.2087	365.68	504.2	536.281	468.551	442.319	357.635	290.392	309.838	153.445	491.482	213.959	1943.65	155.937	303.543	288.338	502.034	164.427	239.817	247.585	422.646	104.43	178.038	487.503	161.049	268.561	209.158	1342.01	783.907	333.509	198.918	455.558	349.291	417.18	445.971	600.293	1413.37	250.21	435.248	242.73	164.723	475.335	157.285	186.159	323.79	264.493	158.544	155.096	537.241	215.099	189.205	413.361	647.102	733.791	172.636	166.069	1493.14	734.692	329.626	298.936	587.351	395.289	185.209	429.616	996.86	211.417	252.878	286.168	485.356	755.931	275.267	305.611	398.362	188.286	319.992	252.64	210.897	219.107	120.698	263.362	492.884	151.363	637.924	434.037	161.549	115.962	738.903	908.065	111.454	274.655	286.394	1216	181.17	211.004	494.179	250.804	396.31	1348.78	120.577	273.308	1048.39	1386.45	303.619	283.343	302.336	188.446	219.897	601.562	169.278	395.655	356.959	577.789	159.575	417.629	288.796	402.968	273.423	299.262	280.049	265.099	147.297	250.121	342.773	960.567	138.582	160.407	324.763	157.898	231.675	496.951	251.031	434.709	143.188	1147.62	215.099	643.818	920.061	512.104	358.743	216.95	1517.73	399.944	337.229	578.872	305.919	586.578	409.434	146.008	359.793	377.534	238.073	363.832	409.584	244.108	855.971	405.818	1005	234.648	617.23	825.497	366.447	228.841	1905.09	198.982	657.51	135.245	319.975	325.515	127.62	312.362	222.361	296.666	314.258	232.492	434.218	1493.14	229.57	250.121	606.026	374.243	398.335	2636.13	255.815	193.895	671.742	307.491	270.168	267.092	301.507	422.646	196.362	275.891	216.628	250.734	127.927	189.803	592.554	884.246	393.012	589.433	509.197	1128.66	299.373	535.929	860.379	213.959	137.759	202.118	568.883	388.564	289.684	1137.41	351.337	396.31	335.262	145.122	304.469	321.669	301.448	169.821	333.509	176.703	1115.73	132.274	129.743	276.588	501.511	63.493	1024.39	896.427	439.647	250.734	231.141	151.225	387.513	1051.42	232.492	299.373	351.646	1265.05	592.812	231.513	377.077	423.312	221.421	928.452	428.965	183.923	553.979	1170.03	170.475	326.896	934.012	343.94	182.963	304.344	257.451	120.017	115.192	1191.96	505.088	463.804	277.556	331.945	259.878	105.888	171.65	737.805	108.689	402.968	359.793	304.858	254.97	393.131	650.539	273.308	250.804	235.047	202.959	236.331	228.841	99.1617	332.443	613.801	301.557	999.617	265.621	141.717	323.79	390.832	206.744	171.442	407.334	449.592	166.546	283.343	521.441	830.132	1371.93	573.937	138.692	82.2988	267.092	261.781	374.243	377.077	197.264	194.861	512.104	136.497	369.293	1293.44	405.248	1734.47	481.382	384.912	188.286	325.189	361.923	496.315	392.861	346.312	1076.25	382.842	305.919	198.079	600.985	252.511	445.164	1265.05	251.708	482.557	203.962	636.378	282.413	132.88	390.424	244.108	626.296	393.012	290.674	406.831	357.635	393.131	582.159	1505.88	254.97	452.51	1137.29	310.538	299.404	488.052	335.522	1293.44	613.986	307.683	499.053	219.107	147.215	114.605	278.669	269.947	125.897	1820.18	736.879	278.232	154.559	199.588	51.8075	338.945	218.137	121.42	169.544	739.369	198.263	236.544	678.25	492.135	302.09	977.619	368.809	1904.95	1756.83	1561.7	299.52	351.717	130.613	759.026	592.971	330.24	659.385	264.456	211.004	384.575	565.973	343.94	428.967	332.443	417.184	255.551	70.8931	164.525	324.763	2171.15	319.975
AGT23118	1977.87	182.961	432.36	520.102	609.902	252.693	390.267	800.83	274.524	440.009	273.617	502.102	1298.05	94.5154	759.309	389.152	145.884	465.41	1596.66	245.617	134.62	602.238	613.936	916.462	355.177	740.508	240.598	148.592	320.851	505.587	539.271	413.52	99.7705	413.52	91.2907	223.347	617.018	276.947	249.469	2347.29	396.795	180.792	191.619	338.71	61.5437	397.745	1238.75	465.198	560.116	1586.92	1261.42	133.119	397.713	112.11	313.875	465.713	214.476	379.385	307.227	614.866	746.465	336.994	368.821	317.981	600.973	333.608	588.729	550.581	334.914	325.056	927.929	3368.01	270.578	209.939	348.098	318.563	285.88	281.916	643.558	827.277	238.451	323.183	1778.41	178.408	3305.6	420.633	479.245	318.367	85.4999	318.5	343.288	660.999	303.218	264.608	285.147	141.347	235.164	307.574	2974.99	511.93	515.163	551.734	662.842	518.879	225.36	166.236	436.63	142.608	903.069	92.4668	358.7	828.194	410.654	310.787	378.573	273.438	554.095	181.397	310.787	289.193	98.6371	226.37	105.444	425.27	412.594	742.878	875.201	100.196	204.487	214.852	521.102	73.9608	264.578	423.803	281.512	295.447	514.017	383.407	182.614	490.204	273.148	547.66	233.617	870.839	235.66	305.569	465.41	277.696	175.562	425.279	415.474	698.984	156.622	179.629	288.612	210.556	466.676	179.97	2130.59	371.482	602.598	349.201	288.692	516.454	378.328	382.596	748.358	1550.36	239.564	509.242	336.918	214.046	233.6	199.263	198.572	527.021	268.301	498.465	208.097	256.342	248.795	274.524	187.747	282.522	714.642	212.28	228.75	1640.34	324.959	619.515	324.364	300.905	530.517	335.771	591.973	1389.64	390.267	479.245	281.596	360.295	1130.01	272.35	579.878	590.076	265.919	554.095	278.024	253.375	234.189	276.007	268.029	321.392	79.1441	811.759	319.294	128.907	113.284	1135.22	1368.94	64.8734	396.606	504.329	1828.57	405.667	266.758	352.701	356.556	472.311	1542.35	135.559	608.876	411.721	1583.14	551.537	421.214	349.578	307.993	384.451	783.826	233.342	285.326	248.056	534.483	309.381	295.806	289.53	399.767	221.246	338.71	333.877	316.766	174.338	488.126	288.317	1582.15	270.6	154.98	585.761	193.04	275.08	565.687	355.567	902.711	146.839	1654.58	248.795	1118.32	331.609	597.402	393.575	415.929	1563.98	519.287	412.719	282.411	355.118	410.19	827.277	328.171	390.907	379.385	348.976	484.499	633.53	469.221	916.462	378.412	1124.31	184.2	432.516	1100.77	232.386	393.258	2132.66	230.945	289.089	284.39	441.686	361.775	271.813	197.43	637.232	287.543	473.986	553.38	414.595	1640.34	453.195	488.126	684.761	351.974	579.805	3667.25	322.97	349.128	332.633	253.647	336.994	324.567	324.226	698.984	309.32	276.368	146.066	290.593	107.923	248.319	338.132	1038.46	499.343	698.757	297.798	761.599	321.874	595.31	1289.83	233.617	209.833	288.735	975.318	579.174	179.013	527.406	748.728	472.311	393.13	152.056	291.884	609.292	315.967	474.631	602.598	301.452	1436.69	158.287	255.507	447.036	379.652	106.06	2454.37	632.153	227.692	290.593	332.103	141.806	431.495	1768.04	553.38	321.874	643.558	1532.57	1374.19	293.484	573.099	360.015	154.307	470.343	348.347	266.5	438.422	1660.86	204.634	406.263	313.952	552.083	345.316	218.747	376.038	219.714	145.868	1862.5	265.514	227.919	513.133	243.117	467.878	231.863	203.605	1124.26	164.426	399.767	390.907	314.912	313.598	513.755	614.961	608.876	356.556	304.423	310.445	298.865	393.258	48.4647	412.725	316.292	593.895	2335.22	374.377	80.2184	527.021	828.194	326.781	129.307	332.448	245.105	153.488	421.214	309.292	1062.21	1539.02	278.316	131.26	86.5665	324.567	298.932	351.974	573.099	255.869	150.276	597.402	268.163	637.73	1785.87	370.887	2017.74	477.673	249.677	265.919	301.593	392.19	234.923	325.256	357.427	221.221	590.223	355.118	172.582	407.222	277.657	585.682	1532.57	207.191	250.364	375.124	740.508	284.504	167.775	709.714	469.221	371.045	499.343	602.238	257.776	383.407	513.755	679.255	1553.51	313.598	683.141	760.582	555.225	359.724	660.999	351.511	1785.87	299.516	355.46	375.786	234.189	134.712	135.948	397.713	419.776	149.958	2974.99	352.685	356.699	177.048	230.168	53.35	544.312	360.943	128.262	286.434	1124.11	195.796	539.401	371.675	279.556	210.124	1122.39	468.011	2079.25	2018.54	1977.87	465.198	493.762	189.899	651.221	282.359	427.577	800.83	334.708	266.758	454.941	1010.53	552.083	215.87	412.725	412.474	408.796	81.3302	173.537	585.761	767.195	441.686
AGT23119	409.803	182.262	82.5802	126.41	165.816	78.1701	92.2365	328.202	128.6	139.845	351.029	189.638	156.042	34.3508	118.433	163.419	33.441	109.443	537.603	75.718	72.4579	165.474	204.287	197.926	152.155	237.081	111.542	41.3663	94.7723	156.176	190.041	161.727	6.82399	161.727	157.713	223.544	156.065	233.755	149.713	540.644	74.8322	80.5052	91.0192	142.681	8.05814	253.648	294.064	136.181	243.729	587.921	305.516	13.5051	125.547	30.882	274.057	92.4556	57.2264	120.675	231.596	139.854	173.905	143.942	102.99	256.022	157.904	284.9	267.982	101.582	227.421	78.8004	171.279	572.703	87.9604	154.901	243.599	118.599	42.8163	226.294	197.528	248.299	81.0566	233.613	523.705	69.5342	561.814	143.828	184.227	231.412	17.9401	233.675	106.57	232.1	269.259	117.188	323.073	77.7473	46.9732	356.035	649.731	120.68	118.139	70.8109	193.469	135.3	42.8764	44.8172	101.406	29.6861	239.249	35.2306	228.935	222.238	336.02	99.6613	158.318	209.44	169.246	20.6987	99.6613	63.0069	24.0079	44.3009	21.7748	72.101	103.349	53.5284	151.794	14.2851	214.621	82.3438	182.469	13.6927	277.216	116.271	196.301	195.88	98.5737	111.826	180.421	144.407	102.594	185.527	111.069	161.574	102.894	290.249	109.443	235.853	24.9624	81.2539	167.239	194.25	82.0607	46.1758	197.443	95.161	120.889	77.4853	429.309	383.223	145.93	117.872	45.6778	128.506	130.07	51.2416	300.912	534.678	83.9541	253.9	250.457	55.038	211.31	85.6283	28.6447	150.644	55.6386	106.638	99.0349	196.02	152.919	128.6	132.111	215.396	70.6022	32.8679	86.2801	368.038	303.44	138.973	49.0936	291.82	145.569	93.8013	199.299	543.429	92.2365	184.227	66.7789	285.078	359.085	217.574	371.727	86.4942	114.507	169.246	217.271	220.752	116.053	103.811	183.618	258.052	21.4239	355.471	221.947	42.2424	25.9495	375.964	336.991	4.29464	137.478	144.359	687.642	106.755	135.339	258.668	106.021	147.569	384.548	30.1293	185.037	338.543	590.773	163.059	178.191	155.275	185.185	93.4909	220.831	71.7234	291.939	272.751	651.942	196.964	220.686	65.1209	148.348	25.5227	142.681	115.073	121.247	90.0493	149.088	77.5343	399.773	216.967	17.8986	162.325	46.4128	37.8264	481.202	85.8452	248.302	86.226	320.888	152.919	317.156	471.775	181.654	308.344	141.205	364.999	147.168	93.1476	291.745	137.266	76.912	248.299	113.276	118.85	120.675	105.975	105.081	183.35	127.095	197.926	138.62	204.635	39.8586	317.161	427.606	180.561	127.702	751.437	105.182	313.799	88.9508	163.415	133.301	27.7338	9.05186	87.5081	72.5772	109.444	162.025	100.225	368.038	129.391	149.088	157.821	129.203	239.458	835.291	123.644	85.4607	271.489	207.318	143.942	142.152	74.5915	194.25	143.518	71.2812	39.8125	133.015	27.5944	67.1184	240.72	406.774	109.935	161.81	260.565	194.865	108.694	340.141	127.648	111.069	92.9802	52.8374	287.702	235.078	119.55	343.396	129.144	147.569	45.8283	73.1464	43.7478	184.926	96.0017	116.841	145.93	31.1788	336.834	67.5154	80.6918	166.995	334.425	11.1094	529.434	155.206	194.636	133.015	114.991	14.674	141.008	525.3	162.025	108.694	197.528	320.421	444.625	103.614	269.108	455.993	12.6774	262.039	368.851	36.1819	58.2607	329.783	43.8081	113.934	320.864	175.773	132.405	107.716	173.701	35.9408	73.5812	664.069	322.276	152.322	146.328	176.038	124.527	125.182	70.8787	376.248	19.5973	148.348	118.85	64.9631	135.479	183.399	173.634	185.037	106.021	208.439	138.07	239.227	127.702	3.84767	104.674	252.616	154.57	633.516	85.8604	23.7536	150.644	222.238	86.7874	43.0352	56.2173	213.781	35.1377	178.191	290.511	440.361	382.784	248.987	25.3102	16.1005	142.152	76.4094	129.203	269.108	95.0824	45.4268	181.654	230.808	145.97	346.388	207.779	840.272	52.2178	223.238	114.507	60.7718	150.936	229.393	285.425	134.319	228.735	231.806	137.266	156.344	75.8023	40.4026	190.931	320.421	201.555	157.206	133.368	237.081	83.2761	40.7877	104.797	127.095	483.126	109.935	165.474	173.632	111.826	183.399	111.568	359.705	135.479	156.419	190.426	345.168	117.509	232.1	44.1315	346.388	198.608	323.14	439.04	116.053	44.7213	18.9714	125.547	33.4648	76.2253	649.731	356.259	107.791	124.353	219.345	7.04445	215.883	254.454	15.2199	104.986	353.861	52.4344	289.042	379.097	334.288	109.812	206.084	53.7005	754.997	824.292	409.803	136.181	162.083	61.674	682.078	216.61	62.7796	328.202	116.973	135.339	130.695	264.115	175.773	241.609	104.674	60.8442	133.085	6.49427	164.109	162.325	138.928	163.415
AGT23120	214.698	28.654	29.9642	130.757	120.025	74.8129	78.6825	411.195	155.253	118.63	68.0854	168.663	41.7969	15.6049	77.0913	58.0546	22.6389	116.933	319.821	70.8952	59.1603	229.562	114.271	71.4781	127.28	224.451	112.071	31.0228	40.5977	152.675	59.8621	192.077	0.609629	192.077	48.9483	63.2815	116.764	54.2979	32.8224	167.403	31.1775	79.8307	70.2786	170.584	4.37735	57.4825	116.853	186.595	100.861	354.377	324.912	12.1292	123.21	21.3353	54.1215	33.803	45.64	141.767	63.8188	83.4641	301.82	156.09	75.4461	53.6625	104.147	52.0457	264.995	202.132	54.1596	49.5514	57.1652	491.848	73.9081	31.558	55.9519	160.783	19.584	46.543	285.603	344.344	83.0586	36.171	188.948	74.0133	604.845	37.1492	183.186	39.1396	19.0485	50.729	76.5243	271.256	49.5426	94.7716	47.2304	67.5682	15.719	70.23	331.639	40.8014	44.3784	43.6033	67.491	79.9401	32.6462	39.5464	45.4325	26.0823	283.149	13.4939	51.32	239.411	89.7048	161.275	144.001	56.5705	176.425	13.1434	161.275	34.8816	16.3876	22.4302	15.2167	30.6641	72.8636	40.9955	74.627	4.77537	39.1841	79.9026	151.218	3.0283	67.9474	211.959	37.506	54.0753	102.871	112.96	34.1671	138.13	84.7688	60.3379	125.609	92.118	116.278	61.44	116.933	43.054	12.9343	39.7075	138.955	350.277	98.8226	19.8721	36.6598	106.27	95.5355	95.4762	164.341	85.5097	203.111	119.725	19.3425	96.2488	49.849	33.1364	311.125	308.54	48.4169	57.7119	56.6358	37.9396	44.2866	72.1435	17.7933	234.855	46.4637	50.8504	99.2333	41.9435	196.076	155.253	25.9903	41.1408	59.5078	14.0502	105.959	108.161	53.5138	133.358	28.78	50.3063	149.941	71.082	217.562	150.312	78.6825	183.186	40.8819	56.5093	169.76	50.8359	99.3344	30.5123	112.508	176.425	44.1817	36.1209	135.765	117.28	38.8995	55.7796	10.5722	269.075	43.1349	15.3286	11.872	162.127	230.962	0.842904	131.532	198.141	391.951	92.9565	150.024	57.4888	97.8289	185.851	158.071	18.3831	238.104	70.6879	349.606	140.256	248.867	126.771	42.1377	88.9956	130.667	66.1742	78.3104	42.9471	192.22	31.5769	50.1862	63.5075	156.718	24.8487	170.584	118.085	156.831	86.0532	135.256	73.9645	160.94	31.7085	9.11561	159.284	26.5244	31.6763	112.767	88.5363	136.867	75.1631	114.888	196.076	197.122	92.3853	208.088	35.9479	80.4516	141.608	115.752	37.2747	68.9613	114.758	36.412	344.344	93.1763	123.843	141.767	90.7255	174.054	168.818	136.828	71.4781	59.0595	80.1182	31.3871	34.9901	122.42	40.5843	135.513	298.833	119.752	60.6537	89.1937	139.907	83.6456	12.23	2.32721	75.8689	63.8201	123.761	167.574	43.6707	108.161	105.153	135.256	63.3012	130.615	112.947	418.633	102.963	49.7036	69.938	32.277	156.09	161.646	44.9459	350.277	132.621	34.5255	31.4836	145.119	9.83163	100.04	55.2078	101.947	115.428	68.2378	67.5057	150.502	132.895	69.6727	81.7326	125.609	85.9309	26.074	109.591	106.84	31.0267	103.245	94.9652	185.851	29.0391	74.1386	34.9109	190.129	47.0999	122.468	203.111	18.8797	223.679	67.881	78.7857	124.833	68.157	11.3734	286.805	124.253	40.7594	145.119	93.5923	4.40194	94.3755	186.318	167.574	132.895	285.603	119.602	481.603	99.25	295.075	92.6559	1.30722	56.7096	82.2864	16.6728	36.2555	126.295	35.452	152.151	62.8781	236.779	103.459	44.571	184.784	14.4043	77.6251	354.382	74.0191	28.0104	110.874	40.8007	110.552	169.207	42.3426	161.813	12.9881	156.718	123.843	42.6222	168.458	233.676	107.127	238.104	97.8289	46.6359	109.745	42.5839	135.513	0.255598	133.156	57.6782	165.96	341.874	112.368	10.1463	234.855	239.411	77.2902	13.7024	94.3431	42.9011	22.0686	248.867	73.6405	301.202	160.613	60.8849	14.0758	3.68051	161.646	47.2543	130.615	295.075	87.201	33.5142	208.088	36.4317	134.449	231.985	32.9991	409.474	41.411	54.1997	112.508	20.4654	43.4816	54.9524	54.4582	92.1548	99.0049	91.2429	114.758	33.26	39.5633	29.4283	125.98	119.602	43.146	36.8183	103.404	224.451	59.9998	44.0108	90.9993	136.828	89.3474	115.428	229.562	47.9911	112.96	233.676	33.9214	134.441	168.458	150.258	139.68	83.2119	114.419	271.256	30.6139	231.985	33.9566	60.1163	109.455	135.765	36.0285	13.1417	123.21	30.3233	69.9734	331.639	48.5004	102.498	45.8332	52.5217	10.096	242.701	54.3935	14.3385	97.7623	157.16	31.4946	297.554	64.9269	63.2968	41.1705	83.7812	51.7299	298.879	387.361	214.698	186.595	178.147	51.3102	138.491	53.4978	116.778	411.195	82.6792	150.024	165.763	181.897	236.779	47.7352	133.156	39.3117	54.1226	4.80714	33.2796	159.284	60.6806	139.907
AGT23121	152.886	145.009	93.8238	116.753	124.445	50.516	65.5974	302.451	266.857	128.727	203.455	148.236	92.8424	84.0923	36.1492	156.96	235.352	37.8063	236.146	186.829	243.481	94.1757	71.7201	108.995	340.081	184.53	243.824	71.0735	121.39	117.711	166.573	192.539	11.6094	192.539	235.748	110.717	80.8938	161.664	47.6353	204.504	136.572	265.949	213.263	212.753	182.204	93.7864	86.5598	101.939	131.58	294.692	158.279	151.313	107.568	201.677	138.834	78.1491	200.86	119.468	96.5982	91.3975	134.546	124.372	56.0037	114.635	51.6574	153.423	238.795	120.951	62.076	130.108	96.1207	204.96	61.4008	52.5979	92.8607	169.745	38.9909	68.5747	140.289	144.01	148.119	115.529	156.41	154.66	241.129	157.247	119.094	57.8459	140.686	85.7994	161.861	133.527	117.939	290.577	215.018	259.611	127.178	153.97	143.792	77.969	78.9442	429.691	114.29	141.23	223.02	207.019	81.9752	202.599	142.618	84.3041	112.207	73.2134	88.3842	121.49	145.928	74.4674	74.2327	186.395	121.49	306.4	37.3262	122.144	34.7199	110.511	63.8664	231.593	126.113	257.731	131.979	200.354	141.893	145.711	162.409	231.004	56.2262	82.3165	105.178	83.9919	169.411	171	127.8	170.683	226.508	125.129	168.302	103.542	37.8063	74.7671	211.251	145.689	152.79	114.609	275.806	252.381	74.5063	249.193	128.643	183.42	82.8835	185.671	90.3582	65.0771	38.6538	77.8538	153.042	115.167	225.415	240.607	124.113	154.227	137.281	200.935	92.6179	206.622	170.965	97.9315	170.954	77.4564	235.973	115.069	274.609	266.857	28.9121	81.9472	100.97	174.116	152.346	136.205	120.83	56.4997	164.413	140.957	76.2046	113.883	165.205	308.133	65.5974	119.094	287.692	110.369	71.8719	173.201	218.614	84.1311	163.284	74.2327	99.0926	168.426	225.913	221.654	114.715	72.6459	50.0233	229.139	140.702	90.3477	60.6943	73.2885	65.8997	10.3856	147.767	113.104	217.888	50.3961	272.899	105.468	95.7584	135.303	184.518	221.339	106.985	116.841	291.364	92.4024	289.489	343.998	139.57	129.595	209.615	136.216	120.57	155.753	241.602	131.24	57.7566	242.747	167.04	197.442	212.753	118.163	155.421	237.826	101.088	220.237	101.542	167.044	170.01	83.5007	213.964	249.838	238.146	168.448	209.548	255.923	135.764	274.609	79.1927	201.445	233.088	161.357	131.347	186.006	148.816	89.1105	114.409	135.018	36.5789	144.01	59.8783	97.2446	119.468	84.0319	84.8911	86.8511	78.8636	108.995	155.069	86.1467	179.535	123.952	270.689	60.4219	77.7646	315.575	243.837	137.553	124.231	132.137	147.15	102.712	33.7451	113.835	315.506	71.4071	102.65	84.8045	136.205	91.0359	101.088	140.745	127.09	134.54	165.84	173.148	155.838	94.8084	108.257	124.372	149.202	217.721	114.609	295.036	294.016	69.5681	221.82	63.5761	83.0037	59.2156	268.27	93.7444	140.991	118.672	134.405	153.564	152.124	140.143	226.508	237.705	134.26	59.4498	137.612	39.7915	103.571	92.2803	135.303	88.5597	241.065	133.869	102.231	118.645	103.339	90.3582	227.092	166.25	224.214	119.461	98.4458	176.376	128.531	149.287	85.262	97.6508	221.82	123.896	246.391	115.321	153.601	102.65	153.564	140.289	127.332	201.433	190.626	256.236	197.401	26.9876	131.696	169.614	223.572	145.143	130.218	107.768	79.0465	152.68	113.51	99.7694	182.925	225.629	225.549	211.286	222.389	175.32	43.4995	82.0665	56.9251	87.2224	268.895	190.875	74.6749	257.596	167.04	97.2446	244.71	215.369	146.673	123.152	106.985	95.7584	83.6071	189.96	148.132	77.7646	22.6102	78.3304	110.304	72.894	68.4198	133.87	50.2118	97.9315	73.2134	128.668	92.6023	70.6605	105.718	194.879	289.489	154.846	230.923	177.503	133.543	258.56	187.174	149.202	230.042	127.09	256.236	194.679	72.4826	233.088	147.666	51.8147	157.647	69.2248	379.37	119.682	64.2857	163.284	48.6144	149.586	84.3044	160.305	147.502	93.1803	136.054	135.018	91.5526	39.0245	88.0389	295.039	127.332	168.3	34.0265	103.638	184.53	94.8332	91.0087	20.3038	78.8636	227.352	93.7444	94.1757	56.3791	83.9919	146.673	82.4015	184.917	215.369	112.15	132.943	177.66	176.078	133.527	100.483	157.647	58.5473	207.431	200.331	225.913	77.566	318.538	107.568	163.039	200.05	143.792	152.28	83.012	121.369	198.119	196.964	263.114	133.968	152.396	134.326	71.4809	262.603	205.06	151.962	149.584	178.012	88.5023	203.976	320.154	381.858	152.886	101.939	165.643	106.673	204.7	58.8292	83.3342	302.451	172.938	272.899	91.4028	220.296	113.51	172.025	78.3304	85.9938	53.243	180.979	170.107	83.5007	148.021	132.137
AGT23122	126.466	142.886	85.5015	194.873	168.145	99.908	93.1265	308.779	306.127	168.057	233.464	159.525	88.5162	108.819	29.0269	152.657	116.189	87.551	245.324	225.316	253.159	113.174	82.8203	65.9326	321.434	193.337	263.584	95.3169	140.76	139.218	158.639	207.997	17.8811	207.997	245.894	137.636	134.725	111.514	71.8238	146.794	181.273	269.7	213.15	251.298	156.925	98.1638	107.618	119.225	105.273	323.282	175.787	142.745	147.034	175.394	119.781	81.6035	166.603	185.455	123.449	130.19	151.07	152.539	75.43	116.416	56.3431	181.183	282.746	177.8	61.6586	77.5148	110.706	154.645	113.446	55.3383	110.988	188.277	82.1763	140.088	172.956	157.121	167.266	138.443	142.799	178.253	186.345	166.684	149.206	56.0296	132.574	127.221	218.692	181.818	113.208	351.988	253.72	259.632	173.883	141.007	136.839	142.593	134.508	342.937	114.615	132.929	118.37	124.47	116.036	141.429	137.858	110.464	118.404	93.6083	104.648	185.004	162.868	113.009	58.8384	186.759	185.004	167.855	71.3449	167.614	70.1538	159.803	96.9566	153.99	143.823	229.843	101.322	208.295	147.679	119.371	194.324	168.373	80.9901	93.3881	188.579	132.767	223.906	233.944	153.367	160.282	269.883	152.813	176.393	142.546	87.551	116.329	132.184	187.239	169.834	128.602	305.114	132.549	113.52	250.736	136.735	203.783	98.5501	193.387	125.981	92.0555	84.1605	115.558	192.785	114.822	207.191	244.169	125.065	127.412	113.504	152.039	91.4095	260.588	137.979	105.64	109.794	121.908	243.164	103.981	320.783	306.127	46.6594	131.099	108.297	119.639	165.828	92.9093	140.772	61.6716	128.253	150.807	93.0107	152.898	191.074	312.151	93.1265	149.206	161.877	107.311	58.8809	163.69	108.676	119.875	185.447	58.8384	116.876	163.934	244.756	204.258	114.889	108.165	105.199	199.601	122.707	115.36	90.3291	57.3324	44.0066	10.5608	164.295	134.121	180.623	69.0669	319.293	127.336	156.104	179.826	218.17	141.84	107.489	140.287	316.703	134.383	308.429	314.824	124.903	120.171	145.856	173.297	137.12	186.62	167.167	128.98	91.7856	140.692	213.187	126.583	251.298	151.715	186.822	263.616	154.994	130.91	109.976	155.356	137.202	103.151	139.59	147.682	221.484	214.803	271.318	261.684	200.102	320.783	55.5978	198.892	268.991	160.546	203.653	258.947	134.46	103.676	147.453	160.485	55.9215	157.121	81.6942	156.008	185.455	115.785	103.429	104.814	132.979	65.9326	199.749	183.648	151.959	140.641	256.196	81.3443	120.953	311.526	254.334	137.176	200.443	150.171	143.449	91.7836	32.801	158.356	189.478	103.009	95.5273	114.981	92.9093	141.372	154.994	170.895	165.271	106.459	102.17	186.316	108.107	142.482	126.376	152.539	169.351	175.733	128.602	341.913	164.176	90.1842	248.016	91.1911	95.7675	97.8843	282.884	125.147	172.798	122.224	192.625	186.947	129.376	99.7174	269.883	265.563	185.884	53.3984	107.785	70.8605	143.332	61.2611	179.826	66.2872	258.116	136.782	157.641	143.144	152.12	125.981	174.636	143.122	220.89	195.998	172.456	150.255	105.651	147.856	131.177	92.0363	248.016	158.118	258.228	126.835	138.373	95.5273	186.947	172.956	81.205	229.452	241.43	277.222	191.576	31.1828	125.467	162.287	128.262	137.759	192.013	74.5298	107.162	183.586	127.972	93.5889	249.18	231.063	146.793	217.861	195.357	196.736	62.6551	145.185	61.4769	132.799	326.53	164.906	58.126	214.85	213.187	156.008	161.464	254.198	159.698	164.573	107.489	156.104	108.026	211.588	156.803	120.953	17.493	134.362	114.934	81.0256	23.2662	174.551	102.396	105.64	93.6083	193.613	116.455	70.5299	91.9676	139.349	308.429	148.869	196.153	213.9	138.912	125.063	144.271	169.351	144.753	165.271	277.222	235.658	109.748	268.991	142.83	61.5304	124.212	69.475	293.798	135.192	71.4353	185.447	57.518	163.579	113.989	138.885	141.75	164.36	111.084	160.485	115.192	56.3981	66.5545	204.367	81.205	125.491	54.6275	110.049	193.337	120.381	57.5184	23.2921	132.979	244.595	125.147	113.174	73.452	132.767	159.698	98.1638	254.55	254.198	127.508	187.199	129.816	192.957	181.818	94.5302	124.212	96.0545	196.404	207.995	244.756	120.28	279.056	147.034	135.477	212.349	136.839	160.015	105.52	83.9509	202.036	169.155	324.221	117.537	104.42	173.266	59.9692	196.764	272.484	152.045	140.131	242.194	181.225	123.795	322.975	292.812	126.466	119.225	234.23	122.998	190.478	76.4348	125.604	308.779	237.039	319.293	115.748	293.757	127.972	168.952	134.362	83.5625	41.6906	162.51	185.438	103.151	165.613	150.171
AGT23123	233.775	135.728	204.909	145.589	179.39	41.9482	89.1934	220.157	240.04	135.983	211.021	212.556	150.896	139.885	51.5394	239.809	194.927	68.6828	230.076	174.955	201.743	127.382	129.13	207.075	325.746	225.857	227.701	105.227	164.825	115.152	211.354	165.696	35.3629	165.696	227.806	116.981	107.182	109.291	64.6065	384.498	66.6884	228.482	211.721	235.498	77.7361	105.889	186.134	110.639	234.462	304.228	249.847	56.0256	114.701	130.897	163.056	110.824	141.301	114.121	98.8968	105.616	355.102	103.182	108.566	118.656	98.9675	129.643	222.192	30.7477	100.942	186.269	210.639	158.301	43.5662	77.9378	97.3781	145.621	71.0308	69.2042	187.529	202.219	133.846	189.54	311.717	177.073	282.547	231.197	109.136	99.5884	69.9617	93.6114	166.03	156.869	177.114	246.917	111.842	230.374	60.8962	172.912	245.836	186.606	182.67	90.5207	226.923	164.954	236.792	210.712	177.857	137.76	138.716	140.188	109.418	120.736	114.696	156.245	158.621	78.3273	128.393	55.1697	156.245	268.493	79.0357	73.1945	79.6239	59.4403	87.772	82.3344	95.4482	71.9195	141.246	195.6	187.303	26.7341	159.089	246.304	75.6266	79.4193	124.635	101.685	145.796	135.308	131.603	212.252	210.759	93.7333	178.609	75.1244	68.6828	77.472	108.29	72.3406	166.339	154.731	349.654	288.239	105.862	221.063	163.182	179.829	205.86	181.195	96.1359	94.3965	75.1171	90.4919	252.369	242.874	143.363	227.966	151.554	143.987	130.649	134.553	136.64	245.293	45.9207	102.045	134.053	88.3399	219.598	138.439	224.517	240.04	59.9677	103.195	236.062	84.8893	133.7	286.508	129.018	80.7843	56.2888	205.295	98.8154	104.131	216.238	263.429	89.1934	109.136	365.621	104.579	182.175	152.832	174.143	220.919	182.54	128.393	116.203	138.632	216.386	156.344	102.759	73.2851	157.425	155.03	152.8	170.623	99.07	176.483	199.857	27.2237	145.035	104.278	189.711	99.4198	219.325	88.3139	118.767	172.438	238.863	210.22	113.826	158.039	309.279	79.6157	247.009	323.064	142.13	177.315	140.823	138.883	120.492	102.188	246.781	138.804	54.0716	269.64	177.049	91.093	235.498	151.452	178.603	257.016	78.4534	264.774	194.598	175.054	68.3925	101.705	136.078	113.687	193.893	181.687	176.425	244.31	152.733	224.517	134.265	160.006	171.746	111.383	139.379	267.181	158.264	197.262	153.476	178.865	109.552	202.219	88.7522	110.549	114.121	106.576	319.048	92.8404	90.0619	207.075	253.073	128.01	187.191	100.634	256.085	58.3201	69.7444	395.443	231.772	238.217	55.5696	156.486	219.52	27.4502	43.1023	97.7249	374.064	95.0352	141.704	190.633	286.508	68.6937	78.4534	200.345	164.744	215.454	246.735	267.297	67.3612	106.408	97.6137	103.182	185.425	172.454	154.731	225.841	277.423	93.0055	220.742	99.7319	265.523	86.3048	255.971	144.142	195.542	161.828	215.99	227.821	115.031	208.19	210.759	241.285	55.1029	154.068	224.424	54.1059	132.758	51.8804	172.438	254.37	255.595	321.639	93.2489	167.274	105.615	96.1359	62.9746	182.075	241.9	59.8596	99.9429	166.25	25.981	104.343	108.762	125.431	220.742	157.926	84.687	172.024	316.836	141.704	227.821	187.529	215.601	189.879	159.494	222.327	209.799	33.1511	163.203	192.744	95.2564	285.563	160.263	105.35	86.263	169.142	165.117	119.255	257.389	229.059	98.371	186.354	185.536	212.093	68.006	71.4937	72.5684	138.196	318.749	135.517	175.841	85.3561	177.049	110.549	215.192	181.372	141.42	180.603	113.826	118.767	80.7013	252.976	118.446	69.7444	51.6322	99.5597	128.089	80.3867	175.827	121.125	162.796	102.045	120.736	93.6295	171.237	29.9083	124.554	158.409	247.009	166.655	158.903	226.598	127.597	250.783	38.4436	185.425	235.281	164.744	222.327	192.469	105.416	171.746	138.197	61.7049	137.787	88.1158	406.93	203.331	73.5972	182.54	166.9	209.975	92.1546	157.382	213.617	152.522	202.685	178.865	89.8474	102.07	253.081	170.685	215.601	209.936	53.9465	115.237	225.857	133.582	67.3353	41.4237	90.0619	206.965	144.142	127.382	85.7999	101.685	141.42	149.398	270.907	181.372	92.023	231.703	161.483	168.906	156.869	261.521	137.787	83.1443	228.714	174.761	216.386	104.643	96.9942	114.701	37.3481	200.795	245.836	152.514	105.848	214.54	206.807	64.2913	202.446	112.711	89.8611	123.017	180.781	274.309	668.665	187.913	162.645	254.104	126.902	74.1772	381.654	404.437	233.775	110.639	174.332	122.627	189.028	83.5938	19.8025	220.157	177.812	219.325	106.533	169.493	165.117	333.724	99.5597	240.248	105.012	36.8329	169.071	101.705	131.219	156.486
AGT23124	167.7	101.074	199.84	144.771	90.9882	54.3558	122.678	264.189	306.277	183.184	128.953	207.611	149.647	107.096	57.7744	257.7	102.265	65.5197	128.458	158.533	307.107	159.671	132.838	129.404	329.966	213.14	338.19	64.2662	113.433	132.577	173.676	228.843	24.1694	228.843	201.471	77.2056	48.7145	95.6176	34.0864	348.553	104.282	298.288	272.661	263.894	113.89	79.4901	283.343	130.101	177.363	168.649	366.884	73.9809	157.239	88.5332	95.3695	168.878	159.315	149.074	77.6127	141.107	394.867	133.162	119.068	95.4973	121.035	79.6089	248.173	32.0288	47.4549	80.6683	192.936	168.53	66.9099	31.0115	75.0543	236.339	32.9769	40.0523	230.128	239.382	200.096	87.7623	200.427	235.613	177.168	260.75	136.839	47.3955	48.1509	59.4875	235.024	180.712	103.321	293.839	69.4754	329.645	99.5583	98.8177	219.913	120.179	117.003	203.314	228.269	144.649	138.516	125.469	123.261	98.083	223.659	106.36	86.543	89.901	53.4803	186.372	159.048	66.1409	139.767	131.225	186.372	139.288	52.9947	120.178	43.0731	103.797	114.967	114.68	150.034	79.0829	118.34	221.532	193.067	41.7825	118.187	141.924	41.1649	54.5577	135.245	118.938	86.383	180.707	161.671	162.984	244.916	142.466	241.325	63.5342	65.5197	51.8296	103.53	110.822	168.946	214.629	402.335	141.063	60.7335	354.143	199.906	248.969	256.298	117.425	96.713	96.0087	34.5041	85.6022	164.287	151.292	176.76	127.484	134.112	109.263	98.5788	160.594	63.6375	331.284	82.7082	126.668	64.5063	132.813	353.34	76.0436	271.761	306.277	21.3873	52.5766	107.832	40.1054	175.955	244.299	68.885	87.5551	72.8758	81.5487	103.772	138.362	175.494	383.708	122.678	136.839	185.564	66.3349	117.72	99.638	122.923	173.041	208.818	139.767	128.417	102.887	254.516	180.537	94.0529	44.3396	98.921	168.606	87.8999	125.154	53.4954	117.969	181.19	26.5332	191.295	173.542	115.244	94.4174	260.442	76.7198	169.417	189.481	152.398	100.604	164.035	69.2833	163.304	90.2861	300.449	328.421	115.56	188.001	115.78	212.093	89.0405	44.857	175.967	90.6137	38.8834	132.071	202.931	142.117	263.894	180.54	232.094	326.725	118.676	129.761	291.42	109.796	94.829	132.981	85.884	217.175	131.567	212.542	256.473	371.087	108.169	271.761	161.418	80.0043	189.306	75.9361	187.933	182.152	88.4944	213.285	90.058	240.65	30.6896	239.382	89.2298	152.699	149.074	113.985	438.129	108.931	75.7852	129.404	161.153	76.7155	119.634	58.6409	344.614	42.5899	84.5774	277.136	327.119	110.596	132.368	171.166	127.276	28.9221	72.6447	176.212	216.426	101.683	181.015	118.849	244.299	105.965	118.676	114.339	170.742	162.565	192.728	309.547	43.2299	63.956	61.9382	133.162	182.76	105.138	214.629	274.263	137.649	56.123	262.427	48.6778	373.032	41.122	363.326	148.219	111.483	86.072	123.417	305.137	81.3028	160.925	244.916	352.174	108.166	122.676	168.699	36.6705	59.5299	58.9911	189.481	144.296	341.001	144.443	81.5651	102.96	220.969	96.713	61.0753	100.242	335.633	134.977	93.2841	96.4378	60.6104	87.2342	53.2722	67.23	262.427	152.986	97.3395	167.323	196.548	181.015	305.137	230.128	185.141	307.828	217.778	222.101	174.761	30.3943	100.45	139.97	96.1605	140.447	106.182	56.6558	104.467	75.9573	203.067	135.4	189.451	319.745	118.795	283.198	107.999	125.914	36.9216	80.3449	52.0849	168.363	338.923	154.898	122.281	143.837	202.931	152.699	137.369	227.346	166.733	87.184	164.035	169.417	59.7259	304.327	72.3907	84.5774	58.769	106.169	92.0953	81.3855	182.379	193.957	100.379	126.668	89.901	146.681	130.427	67.0454	68.2049	112.382	300.449	108.317	171.056	153.491	53.1428	123.76	71.8007	182.76	118.018	170.742	222.101	206.737	105.412	189.306	104.449	76.1763	78.0181	48.3985	316.425	97.8583	41.0767	208.818	201.688	255.572	49.3446	98.0192	124.423	73.9474	170.07	240.65	62.5626	33.7972	115.213	178.012	185.141	127.405	28.1017	140.712	213.14	127.56	36.6716	43.5998	75.7852	113.479	148.219	159.671	43.7436	118.938	166.733	221.493	179.243	227.346	167.098	122.594	125.269	215.687	180.712	158.096	78.0181	43.029	151.148	125.219	254.516	94.4688	112.717	157.239	27.4992	266.215	219.913	97.3569	100.331	90.7292	139.623	92.909	159.242	87.4156	82.9506	152.475	123.248	174.493	577.65	109.64	76.1881	193.911	77.0651	99.8641	279.844	315.527	167.7	130.101	169.426	155.098	100.124	41.9472	25.7198	264.189	267.03	260.442	125.808	269.656	203.067	188.502	106.169	107.496	84.7006	65.0975	131.191	132.981	201.919	171.166
AGT23125	40.4052	17.4281	33.5861	28.0124	9.90542	9.44013	23.8017	67.4519	86.4528	46.3846	21.5508	45.0587	10.8058	16.1097	4.09903	31.4421	31.5489	12.8339	41.3253	32.6542	91.4397	51.5485	37.3566	26.7806	107.908	48.3473	94.6672	11.1498	31.5574	26.5316	41.9616	52.5776	1.66856	52.5776	27.8973	26.9356	11.91	24.3816	7.91177	43.1408	9.38608	69.8598	56.8179	64.3438	36.8642	23.584	20.2426	33.2009	36.4542	62.6424	85.8768	25.0504	32.9002	34.2955	26.637	20.0861	27.784	33.2833	18.7683	36.0281	59.5762	34.3887	25.5183	24.9517	11.8364	19.1166	69.896	6.69956	11.3369	43.606	39.3521	28.4096	10.9171	12.3069	23.5932	48.8014	6.0012	16.4732	67.5872	82.1974	37.7866	23.4619	72.2547	45.8661	36.9065	26.6422	45.0033	13.349	18.0738	21.4197	61.8824	35.07	19.4455	64.9297	18.0229	86.6452	8.45924	34.4885	41.4281	29.0212	30.8755	40.7512	32.164	16.9993	53.9324	50.7033	28.2625	41.2577	47.1377	16.4411	22.5506	18.3775	18.866	42.5507	44.9665	22.1192	26.368	32.068	42.5507	61.6586	6.99009	7.44141	7.73952	10.7907	27.2312	18.8159	24.2735	30.7047	18.2702	45.0937	54.6997	11.5024	24.9487	98.5555	13.9922	19.7882	18.6055	22.8711	24.987	62.7568	29.6239	42.2583	64.5772	23.7164	48.1016	17.291	12.8339	23.5247	28.0962	10.0461	58.9197	60.8706	92.8711	61.5386	17.3259	77.3887	29.7484	42.5961	21.2614	38.7066	27.2586	21.4472	6.03449	22.4156	42.3086	24.772	51.047	41.2185	21.6171	23.2934	24.9446	29.6689	20.7794	71.1923	33.0326	34.7633	45.2918	32.1317	80.3208	16.1477	82.8258	86.4528	8.01529	23.098	23.0415	22.6405	34.4305	42.3366	24.6588	17.412	32.1861	27.1631	26.5097	20.9043	65.5726	78.7642	23.8017	45.0033	90.6582	20.2112	36.064	16.1094	29.7497	31.6432	40.394	26.368	20.3961	15.3787	80.4996	31.9759	16.8997	16.2257	16.0757	74.1892	16.1988	20.443	6.83701	36.3183	32.4662	1.14253	34.6715	54.3178	48.3626	22.4957	76.4147	15.5324	34.7484	39.5792	21.744	52.342	42.205	23.2562	63.1257	21.5163	86.2792	103.28	15.3775	30.2512	33.7482	43.0547	32.2991	17.9639	46.82	14.816	18.5465	81.9357	57.3865	35.57	64.3438	37.5766	41.4165	68.6466	23.0286	47.3548	25.4764	18.0336	26.0343	36.2479	39.0875	52.1223	35.7613	57.7887	68.073	94.2416	24.2527	82.8258	23.2387	29.3553	37.7864	21.5174	10.6834	26.3126	22.206	53.9424	21.9707	29.4673	10.3977	82.1974	18.5507	20.931	33.2833	19.4863	86.087	21.3791	24.3914	26.7806	39.8091	12.8608	69.2164	20.3698	57.2903	13.5486	19.3178	88.5036	69.1673	26.0734	18.3605	47.992	32.9574	10.0421	2.42651	8.284	59.746	27.4456	32.869	27.814	42.3366	23.3276	23.0286	30.058	46.8634	39.6162	20.1828	61.0191	14.4705	27.2718	17.6159	34.3887	44.9994	38.2962	60.8706	75.6953	57.3469	11.269	82.589	7.24904	77.9468	17.6955	62.071	31.3346	33.5472	21.9605	21.0435	85.5092	20.922	25.5661	64.5772	77.2597	6.96657	28.8755	42.9124	11.3511	25.6239	4.26234	39.5792	24.657	92.4737	20.7211	21.6336	30.8188	17.829	27.2586	21.0558	21.4185	77.5413	18.0903	22.7335	23.3094	14.8839	23.3984	10.9536	14.571	82.589	32.4714	28.3731	41.1049	72.6553	32.869	85.5092	67.5872	29.9456	106.225	64.8793	85.0855	39.032	2.89638	24.267	28.0885	23.9517	28.9426	26.0486	17.8407	21.2186	32.0062	59.7468	27.6864	58.3493	60.2627	19.5783	51.6642	40.7693	33.7652	8.68775	23.3546	8.83282	24.1067	83.8031	24.3273	28.5696	40.3193	57.3865	20.931	74.7805	66.0507	40.0277	12.5721	42.205	34.7484	16.7875	46.9204	14.1762	19.3178	2.66505	24.8328	23.291	21.5227	21.2477	35.3879	14.374	34.7633	18.3775	21.1065	19.599	9.74623	17.4454	46.7397	86.2792	26.9042	81.488	21.6776	22.1983	48.6827	19.5076	44.9994	55.4296	46.8634	85.0855	73.7636	22.232	37.7864	20.7658	9.54456	15.7121	10.8552	71.7747	21.589	10.1793	40.394	16.0041	24.3706	14.8549	14.8039	28.8261	29.6723	40.802	29.4673	18.5414	9.33293	20.7622	40.488	29.9456	23.9354	7.13432	31.3917	48.3473	22.4133	13.9763	3.37937	24.3914	53.8258	31.3346	51.5485	13.6773	22.8711	40.0277	28.2356	24.7741	66.0507	36.3981	16.9664	31.7932	37.0685	35.07	23.5602	15.7121	19.5772	19.9652	29.0454	80.4996	29.2555	33.7082	32.9002	14.4727	53.4021	41.4281	32.1809	15.6039	10.2074	28.9525	35.2242	57.8314	12.6375	27.2013	32.6323	30.3945	111.968	197.778	26.8041	17.3596	62.8487	13.7291	22.781	86.651	67.7198	40.4052	33.2009	74.0782	33.4764	32.3508	11.953	5.29957	67.4519	55.8311	76.4147	24.3328	53.7191	59.7468	38.734	24.8328	28.2303	20.0913	18.08	22.307	36.2479	27.5342	47.992
AGT23126	64.2086	21.4009	25.4336	43.8371	11.4828	31.6539	54.2848	87.1825	73.2865	66.3456	15.933	91.5742	47.2319	6.10914	29.6228	110.216	64.2671	38.2399	36.8871	65.862	52.4824	92.2278	32.8852	46.743	101.196	58.4573	74.2371	7.18645	20.1217	78.1	35.5784	88.213	5.14239	88.213	17.058	12.8804	9.94117	21.3129	15.0713	83.6424	27.3177	58.737	60.5608	76.5317	41.7172	17.0354	61.5085	81.2505	80.6553	48.1992	98.8029	59.5189	71.7601	60.7931	21.9485	32.3846	59.0332	57.9114	16.679	87.2998	112.422	82.6356	84.2077	23.1936	20.8645	25.7758	68.6918	18.2078	19.9007	57.0542	36.9645	38.5936	25.1106	6.81222	20.3884	52.0357	5.98994	7.87908	113.571	103.737	48.9527	13.3043	53.7497	66.2606	33.8358	125.763	77.5256	18.5133	40.1698	16.1351	79.5418	71.4398	20.565	70.3033	17.199	63.4785	16.5743	18.8434	56.2917	14.5906	13.8214	67.2816	100.929	27.4496	74.433	64.0017	14.2325	29.7344	79.0291	5.995	26.2831	42.202	18.5409	40.3403	83.7243	15.6577	78.7347	44.0702	40.3403	66.8064	2.94532	15.0504	3.91332	29.7728	74.514	29.162	17.5498	44.4775	14.5479	48.8732	106.829	26.2288	29.0814	86.5776	14.3311	17.5438	43.1796	63.799	15.5112	93.1404	77.9219	35.0515	73.9258	19.9944	51.9251	14.6192	38.2399	17.4602	53.9838	26.6293	89.5837	110.857	57.0698	100.366	10.1152	62.4903	66.8898	48.3995	57.4772	20.7859	53.5406	32.5329	5.86153	49.703	33.3238	48.3987	62.8522	32.3068	37.1758	21.5926	24.1958	83.3414	11.674	76.3405	56.3987	77.0301	68.9303	82.7594	73.6742	15.9893	65.7342	73.2865	12.9302	13.9036	41.4896	22.4464	75.3755	40.7833	14.7434	60.9412	59.2234	13.2608	63.5833	81.0352	127.842	82.8141	54.2848	77.5256	79.6528	16.9745	62.6696	17.3418	15.9709	20.5834	94.0081	78.7347	19.381	13.3302	81.2522	47.0831	11.963	15.3429	5.22534	91.0502	21.7773	13.2809	7.35065	59.6538	34.4255	3.11068	59.7349	80.3301	51.2115	31.5823	67.2746	14.3799	68.5789	76.463	30.3962	67.3941	103.771	11.759	50.3649	71.6439	80.6903	102.457	30.4665	76.3076	62.2521	61.4017	22.7332	15.7967	17.7205	28.3007	16.4109	80.1525	79.2346	71.0527	76.5317	40.2634	47.4189	65.6577	83.5834	46.246	77.822	11.6512	52.6547	72.6454	54.0706	59.4933	21.9175	72.629	94.1733	57.4471	40.0157	65.7342	25.5892	11.1988	62.8646	20.3557	42.0143	28.3321	39.7355	33.2041	23.6607	44.3599	5.40205	103.737	24.1747	50.1485	57.9114	74.1648	117.937	56.0314	103.783	46.743	33.2331	19.0396	78.6002	15.6799	80.3772	15.0149	85.676	80.0235	68.1213	26.6474	49.647	96.584	27.3613	49.4861	6.98397	37.4027	39.4349	67.1953	73.9131	12.2489	40.7833	76.6681	83.5834	33.3094	48.9619	77.9352	37.3607	79.6456	12.5915	21.8832	14.0919	82.6356	100.113	42.0677	110.857	78.2835	80.9919	7.80368	78.5694	8.2192	121.976	20.2663	67.4367	77.778	35.354	17.6523	19.9123	95.3273	22.9206	19.8876	73.9258	74.5646	21.6505	70.6303	76.2707	9.75706	22.8458	15.7493	76.463	77.5167	52.0541	58.4785	83.5308	21.664	43.3688	53.5406	51.9092	15.4425	64.0016	43.7854	64.2351	27.8837	49.6821	38.3783	7.44827	19.9537	78.5694	75.5771	70.2545	82.7573	61.096	73.9131	95.3273	113.571	46.0464	96.8413	90.0099	72.3107	15.0471	11.1129	24.0218	19.3669	58.4046	31.2595	36.6452	63.7293	54.145	16.7053	112.588	83.5793	51.9567	69.1921	45.2928	69.2279	41.2283	28.8772	10.8417	57.5676	13.6718	37.8281	54.825	60.3638	58.9199	65.984	79.2346	50.1485	115.666	71.2472	89.7563	17.1146	103.771	68.5789	18.7327	73.2305	23.2619	85.676	4.58159	44.8027	21.444	58.3301	26.2899	60.208	5.11661	77.0301	42.202	55.0359	11.3608	34.152	12.2135	31.9953	80.6903	20.6346	93.4154	27.1904	13.6367	65.1582	50.7733	100.113	68.0049	48.9619	72.3107	88.3679	56.6459	62.8646	20.9996	38.3064	18.6068	12.4966	92.6331	31.7866	16.6831	94.0081	12.0156	90.9906	16.0951	19.8923	31.181	16.8943	72.5702	44.3599	17.1876	5.75718	71.6743	64.091	46.0464	15.1645	16.6624	78.4487	58.4573	40.2667	48.4076	26.945	103.783	15.4921	77.778	92.2278	16.8674	63.799	89.7563	22.2417	29.8249	71.2472	57.6123	18.5239	17.4277	57.7368	71.4398	52.372	18.6068	22.7462	10.095	15.336	81.2522	61.561	51.9629	71.7601	13.7349	62.2011	56.2917	18.0795	73.39	11.2606	19.9729	40.9434	91.3561	20.2606	32.1271	93.0455	67.9324	121.43	64.0125	16.1592	12.1778	52.8985	18.2186	34.7255	85.3998	107.361	64.2086	81.2505	103.982	51.3336	15.5992	9.97702	13.5941	87.1825	65.0401	67.2746	75.6098	79.427	112.588	22.3249	44.8027	72.1829	55.0929	46.3424	23.9903	72.6454	17.8321	96.584
AGT23127	159.796	28.572	51.3524	46.853	15.0254	25.0144	42.3688	86.7714	45.4911	32.1767	16.6263	74.4949	51.8376	14.5514	20.4298	139.095	18.8211	19.6828	48.9546	40.3829	74.0681	61.9192	37.6736	60.1188	111.93	58.103	76.7122	11.6116	26.2735	56.7914	45.693	65.8232	4.00027	65.8232	19.2137	8.03893	15.6765	14.6862	9.80833	101.036	25.0853	48.7603	53.4273	56.2686	19.7554	10.503	77.5647	64.8949	54.9618	69.4571	114.232	20.8878	40.1204	23.137	11.6869	43.7726	35.4519	46.3857	10.106	54.6643	97.9269	68.5678	29.5475	14.9284	25.7277	10.3489	88.9225	14.8808	12.0362	23.8696	41.4483	60.3036	25.358	3.83655	10.7984	43.0587	4.84713	8.5705	79.7638	92.5037	44.1577	5.19501	97.7558	37.7317	70.2642	134.512	71.2888	7.34194	24.7044	9.7095	57.0612	41.8433	9.23175	53.7382	5.26239	69.2186	16.4406	9.68143	168.653	36.6253	32.918	38.5868	130.47	31.262	18.3289	18.1044	27.7872	18.2419	66.1264	14.9818	9.05552	21.5435	9.4432	35.7448	68.5854	11.6456	30.1292	19.4812	35.7448	23.5618	4.60031	14.3922	11.4604	28.8009	42.0174	26.9535	25.1941	11.6739	8.09488	41.3216	54.2379	7.34731	9.58834	28.7454	9.03145	12.8446	54.7044	29.1222	8.05942	55.4896	63.2823	36.9121	64.4656	34.0233	45.3109	11.7527	19.6828	12.7834	13.868	27.4978	60.8886	89.3007	55.209	30.6816	11.1086	56.7954	63.0724	35.9078	78.5522	14.2301	27.9441	35.8299	9.40598	27.4065	36.0195	35.0728	101.266	43.6674	36.0351	10.5393	12.0611	48.8142	9.46751	61.2625	18.0914	59.8036	17.3506	31.0188	62.2324	5.4796	60.5467	45.4911	4.52144	10.098	25.8454	20.3781	44.8208	141.054	5.86357	28.1603	18.6341	11.6506	40.7645	63.7849	74.6459	173.403	42.3688	71.2888	21.9547	16.2322	56.4715	8.46443	25.0175	35.4588	72.1048	30.1292	7.2901	16.7307	73.3201	28.132	8.75861	6.86473	8.16148	99.4276	8.46589	23.1163	7.03354	47.5863	81.214	3.38366	47.9178	51.1418	71.2389	27.9954	54.5795	9.07038	63.9031	52.0957	18.3988	20.0862	66.1721	6.35761	60.5231	56.9866	45.1481	103.678	6.50587	51.3382	49.5105	31.0597	9.94811	6.93925	22.7044	2.9252	8.82743	27.0718	67.5329	45.5181	56.2686	34.5693	31.369	61.09	45.4667	14.425	93.5324	34.1212	24.4767	23.4217	28.3937	32.0951	15.2444	45.9299	62.2688	78.4462	61.3569	60.5467	56.5872	4.68522	55.6951	18.5007	35.1548	23.4181	33.0955	41.1784	11.8304	31.4035	14.6903	92.5037	40.7792	39.5769	46.3857	35.6748	97.3288	26.9089	47.7031	60.1188	29.167	30.7103	23.2609	11.705	138.904	6.04617	43.3164	65.5267	56.2869	8.21462	30.1428	64.7326	37.5075	25.0194	6.08064	36.6273	6.88689	27.8067	30.7399	31.2217	141.054	65.0555	45.4667	37.8326	34.5053	63.4709	140.819	72.4654	15.946	8.77896	6.22929	68.5678	66.2299	11.6167	89.3007	49.9193	26.0331	12.6965	74.8869	6.07184	64.591	12.6279	144.19	39.0176	38.576	11.6733	25.3736	74.7512	7.74515	15.5313	64.4656	48.2845	25.1607	50.9806	45.5714	5.46272	11.6748	6.31155	52.0957	27.2416	74.0825	23.2923	57.0794	25.2294	39.2442	27.9441	17.711	56.9711	77.2626	32.4963	42.9039	8.41851	28.6695	97.1825	13.4233	10.3386	74.8869	55.9692	18.5356	58.2846	119.925	30.7399	74.7512	79.7638	82.6109	98.9048	64.3122	53.4131	13.4116	4.79345	5.06111	9.83098	20.0216	28.3772	52.0935	27.3682	31.7135	6.11534	84.9635	38.264	54.6702	60.1967	46.862	67.6702	69.5401	4.57129	4.92685	35.4473	7.47392	50.0572	103.411	36.6902	43.9705	30.9911	67.5329	39.5769	29.9505	52.8876	73.875	20.7645	66.1721	63.9031	10.8577	44.6646	7.12927	43.3164	3.35438	27.5787	12.3541	29.3205	71.0693	36.8226	9.87605	59.8036	21.5435	41.8439	24.4107	15.4388	7.9485	19.166	45.1481	6.71443	110.028	19.2873	10.4448	20.1422	17.9947	66.2299	26.1271	34.5053	53.4131	62.3405	46.931	55.6951	16.4997	22.9666	29.3886	9.47224	68.5057	28.9869	8.83597	72.1048	30.1615	112.73	8.9034	7.80753	45.8703	8.12295	55.257	31.4035	6.10122	11.8851	19.045	55.1844	82.6109	6.40534	7.04285	49.6478	58.103	30.3927	19.3159	13.4725	47.7031	4.90483	39.0176	61.9192	10.8674	29.1222	73.875	41.8105	27.1282	52.8876	39.8371	22.233	8.79969	42.9025	41.8433	36.3341	29.3886	14.1863	26.8138	7.61232	73.3201	39.0186	23.9425	40.1204	9.23167	76.8255	168.653	12.1022	42.724	5.49627	15.2877	11.391	87.7625	6.38987	7.37934	63.7637	39.789	39.2526	162.523	8.14167	5.0948	51.7659	25.5621	18.851	69.0458	75.9072	159.796	64.8949	54.0278	27.5651	10.1519	7.30461	9.95286	86.7714	52.2674	54.5795	38.8701	41.2314	84.9635	5.94364	27.5787	24.9923	35.0666	20.1455	28.3127	23.4217	28.974	64.7326
AGT23128	574.241	116.207	206.19	61.7579	54.5463	53.9309	106.641	157.415	116.286	119.748	53.4684	68.378	37.9989	88.8308	14.7587	87.1525	59.128	51.7425	222.969	87.2485	144.213	165.905	35.0064	185.381	162.233	144.507	180.55	28.7271	135.366	125.461	166.458	157.723	72.4462	157.723	67.6049	38.0767	32.8326	93.301	39.9437	86.1196	28.8251	130.065	92.8635	187.171	48.7796	26.1769	80.8088	201.813	57.5557	137.962	194.331	73.9177	107.235	67.8409	54.8282	159.612	48.7668	199.764	56.7951	51.2247	272.284	127.135	108.297	30.6405	58.4639	57.1191	175.247	12.1201	35.2919	95.1136	277.38	94.2328	61.3414	40.4976	33.525	177.854	94.7498	21.2638	207.402	242.683	120.609	22.8488	301.304	158.05	308.157	110.98	113.603	44.7113	46.5666	39.8575	90.5451	173.081	32.2248	117.701	55.1075	163.817	22.9554	26.968	580.274	155.359	122.974	77.0329	118.492	45.2372	51.8235	95.7606	222.569	46.4235	247.751	89.9167	56.4232	93.0905	20.7666	223.829	155.854	36.2809	77.5256	49.9814	223.829	94.9943	42.1525	39.5625	57.1262	27.7639	83.4589	53.2796	72.8877	37.8325	43.7231	165.06	94.7881	1.95849	36.3834	149.121	29.597	25.8928	60.8285	119.93	47.2628	119.577	63.2567	189.663	242.579	67.6493	136.884	51.6907	51.7425	39.3568	56.9282	25.1135	118.623	266.737	197.2	89.963	37.2253	153.075	129.163	173.169	98.7113	55.6328	132.008	85.957	74.4652	63.3949	103.809	146.238	366.294	208.549	73.0628	25.284	39.7856	74.4278	40.098	146.971	57.9582	213.087	63.593	35.9695	155.613	48.201	118.354	116.286	34.801	19.1024	215.796	48.1868	164.276	347.037	12.5039	94.3658	54.6378	45.5483	126.906	104.515	92.3369	214.522	106.641	113.603	71.0801	65.4433	70.1927	56.4067	51.0295	185.662	148.956	77.5256	27.483	70.8599	184.65	95.2667	33.0191	31.1075	65.8093	423.033	21.5135	114.043	61.2451	49.6956	487.211	40.4487	180.645	182.673	327.616	81.0475	143.121	34.1944	136.271	137.97	72.1949	66.5776	165.282	24.8553	152.486	115.446	143.647	187.514	70.8544	59.0318	221.15	136.607	62.8262	31.6507	168.809	62.8989	43.1389	75.5064	116.37	215.452	187.171	99.9736	147.786	96.9035	144.166	77.543	71.3051	145.723	44.8558	114.46	51.2335	107.551	30.5834	81.7658	78.3416	180.591	199.518	118.354	224.219	29.0019	111.895	96.4384	44.6676	85.2396	34.4339	232.754	39.6438	100.803	162.356	242.683	56.4639	149.6	199.764	147.676	272.755	128.407	139.872	185.381	117.03	121.237	62.5207	73.9217	149.657	45.1265	107.839	192.134	120.125	55.3989	88.3831	193.931	124.974	31.8357	32.4169	25.3294	46.6001	104.53	116.423	198.676	347.037	87.7798	144.166	159.871	206.846	69.5548	965.42	169.983	46.756	28.3153	38.8135	127.135	158.672	48.4037	266.737	104.357	86.026	51.0554	171.768	58.4973	212.446	22.2161	183.675	139.141	170.199	51.3417	50.9046	212.472	32.8032	222.007	242.579	137.751	38.3629	79.2954	69.6341	29.5708	32.9156	12.8121	137.97	170.292	219.573	147.1	116.131	158.832	56.4888	132.008	35.7028	282.431	153.128	59.2305	54.1909	54.3054	21.0158	374.156	50.8387	28.9963	171.768	89.5145	47.1026	72.4698	321.111	116.423	212.472	207.402	288.535	138.014	160.636	191.623	50.5602	19.2333	54.9077	46.5649	48.6424	139.057	182.794	55.7275	146.371	33.6207	210.271	130.004	130.034	116.842	51.2362	120.326	331.62	41.8865	30.4976	68.4461	36.0026	81.8089	215.443	62.5925	52.7433	21.3813	116.37	149.6	84.1087	150.826	157.842	56.6856	165.282	136.271	41.89	102.9	46.4534	107.839	20.2496	95.5675	21.1307	67.2824	319.09	126.656	38.9436	213.087	93.0905	78.7655	131.487	9.84104	50.4966	68.6859	143.647	34.1253	434.705	75.1349	37.8319	60.614	36.1011	158.672	76.6084	206.846	191.623	110.597	62.5035	111.895	153.935	101.012	82.5813	55.9688	190.538	188.929	38.1005	148.956	147.396	94.056	42.9982	38.7417	145.707	62.7921	81.901	100.803	43.2333	154.794	158.753	223.735	288.535	43.8232	50.1516	109.894	144.507	99.8098	53.603	12.4153	139.872	35.9542	139.141	165.905	43.4521	119.93	157.842	215.508	71.1073	150.826	123.679	62.5828	25.802	205.344	173.081	171.591	82.5813	41.5962	54.4305	40.1768	184.65	53.9772	59.494	107.235	61.8711	113.512	580.274	33.2676	108.655	4.02896	74.0598	35.158	190.27	32.1189	27.0466	71.5724	51.6395	166.629	257.144	14.9204	36.6677	138.392	110.667	112.002	179.958	162.828	574.241	201.813	96.0104	118.86	76.2772	39.5412	16.8365	157.415	100.206	143.121	154.952	78.6968	210.271	29.6269	95.5675	160.084	50.8633	29.5347	70.7181	114.46	98.6912	193.931
AGT23129	67.6347	4.90333	19.8193	18.9762	13.8234	37.4922	57.0067	53.6609	44.0914	34.3053	5.55639	35.0061	29.3993	7.21367	11.7723	36.1507	9.78696	41.809	30.156	21.7218	31.6414	50.2186	24.7372	24.7362	42.559	36.0238	37.8538	5.79129	17.5507	46.8335	29.3681	47.7607	2.04249	47.7607	5.55917	14.0248	7.21117	12.3364	6.10296	28.4545	17.6546	21.4274	37.3991	49.6487	2.91133	11.9104	24.1047	37.4424	36.6412	38.6451	50.8439	6.25194	47.6096	6.25875	11.7804	21.2129	26.8384	41.1963	8.72484	52.3875	46.5659	57.3146	50.7536	14.6298	24.5828	9.3749	46.8033	12.2684	11.1747	10.2823	24.5764	27.2991	31.596	8.27161	10.3157	33.3386	5.75192	12.5525	40.4538	48.803	32.5194	8.18215	60.9934	38.3354	38.3391	35.7882	53.8076	9.64618	3.12923	10.5122	32.7061	46.6553	10.4626	35.5319	9.4723	37.378	16.2214	11.792	86.575	9.98162	9.0805	6.20673	34.6728	24.3275	8.43127	10.536	9.67808	7.9989	32.4019	5.83353	12.0438	49.5273	11.6781	37.1503	39.0479	9.37475	38.0488	2.2728	37.1503	6.95074	6.44044	19.5194	4.65294	15.7971	44.0234	9.49731	26.7124	2.06443	9.06627	24.9846	41.4363	1.6832	10.581	37.9734	10.5615	8.76643	16.9822	45.6269	4.71842	33.8821	25.6389	29.825	41.6663	27.8027	34.1205	10.1073	41.809	10.5591	3.10644	23.0982	38.4457	46.0358	25.9984	9.1063	6.36895	35.0181	53.8218	28.4428	22.6056	9.51832	28.6893	24.3969	6.65003	39.1364	29.8253	22.6589	22.2958	31.123	21.253	10.9991	6.12102	32.1198	6.62726	31.6338	4.50274	45.9958	7.10039	40.4821	39.3612	9.34521	55.2062	44.0914	7.43777	8.11747	30.9326	8.46678	51.768	40.7058	7.01496	60.7239	6.42158	13.204	44.1062	45.9626	42.4548	27.8681	57.0067	53.8076	7.42801	10.2263	36.952	6.89467	14.9235	16.0274	42.9024	38.0488	8.31072	9.88971	32.7466	14.0898	9.63448	9.43589	6.56999	27.4504	5.37302	12.4828	9.13081	37.0521	47.5709	1.74909	30.6674	35.4087	37.3742	25.0045	45.2255	9.6146	43.9188	41.9958	44.1679	10.2701	52.8396	10.0874	35.2738	51.4952	51.1038	45.2179	5.2047	47.7747	29.1511	33.8714	15.213	7.34018	9.53586	6.27944	12.633	9.61379	43.7331	6.19047	49.6487	29.3034	37.1071	21.5918	69.7226	8.52677	22.9591	6.85392	7.88149	35.5229	5.96268	8.13076	11.4574	30.773	49.1526	30.8598	26.2177	55.2062	29.9759	10.3491	37.8314	14.1016	34.7798	25.6065	19.789	27.0885	14.1964	37.7635	7.67284	48.803	21.8849	27.5035	41.1963	42.8937	49.4396	47.8663	83.5759	24.7362	26.3056	18.3987	5.02048	13.1096	30.2139	7.23342	77.8061	46.948	24.0395	14.9506	61.0658	51.6172	21.0042	4.36187	1.85736	46.1504	6.37832	38.3305	36.9391	9.11409	40.7058	68.1874	69.7226	37.2318	41.437	34.8257	46.8047	49.4576	6.83685	11.3073	11.1193	57.3146	47.4917	7.36132	46.0358	43.097	6.94217	5.58644	37.2019	9.16848	33.6547	9.01634	24.9383	49.9003	36.7855	9.57211	14.3338	37.162	8.67457	12.5027	41.6663	23.6289	22.1213	46.6098	42.4135	9.64801	10.5612	16.5848	41.9958	28.8685	38.0415	24.7078	68.8214	14.8557	26.1723	28.6893	4.13258	18.0898	35.9557	55.7004	41.7686	9.90017	3.0103	23.8985	7.20382	10.3206	37.2019	47.0142	4.32498	36.0479	61.2198	36.9391	37.162	40.4538	40.4793	53.8852	36.3483	47.5062	14.6633	2.75497	11.0535	10.5872	4.32467	31.6736	27.2594	6.59878	59.8563	14.1264	52.5994	54.0797	30.7223	32.5232	7.11667	40.1021	37.4446	14.2396	9.35007	42.3638	6.42757	25.7343	32.6125	30.4462	39.1738	3.06265	43.7331	27.5035	6.14197	40.1656	44.2563	15.0364	52.8396	43.9188	10.4005	29.7764	7.09758	77.8061	1.38121	31.2391	9.36855	38.1931	57.4181	28.9482	5.53059	45.9958	49.5273	41.0794	12.4043	16.3517	11.1279	5.96276	51.1038	9.90154	26.9917	39.5776	5.84911	5.63981	2.25407	47.4917	8.97194	41.437	47.5062	35.4974	22.9119	37.8314	7.34986	49.2192	22.8007	10.85	50.201	38.6337	7.27669	42.9024	7.13822	34.5796	7.91879	15.3028	26.4009	10.7518	35.1945	37.7635	7.54517	6.96524	20.4924	25.3712	40.4793	8.36964	12.6771	50.4266	36.0238	24.2364	6.37426	12.2869	83.5759	11.5018	49.9003	50.2186	12.1715	45.6269	44.2563	21.8119	26.0102	40.1656	32.807	16.1856	6.15978	34.8015	46.6553	27.6847	22.8007	8.98052	8.4704	6.82064	32.7466	22.8589	2.72701	47.6096	3.50804	36.6362	86.575	12.2837	45.2874	7.69477	6.69999	1.67868	45.2748	10.2238	2.75495	33.0575	30.3179	10.1705	38.5229	12.5382	8.29989	34.9572	18.0616	5.13938	51.1246	44.7453	67.6347	37.4424	38.9655	34.051	5.68504	8.65315	14.3627	53.6609	32.0841	45.2255	43.0454	45.9614	52.5994	4.82623	31.2391	31.1154	24.7033	3.56257	7.63394	35.5229	24.1924	51.6172
AGT23130	29.1501	10.5602	51.3759	15.3432	67.1595	34.691	22.1408	49.7922	13.8787	12.5435	9.69032	15.9859	67.1325	5.99198	44.6233	41.3416	5.62809	46.3598	50.4813	31.1428	10.321	86.5638	99.0271	38.9311	18.9173	28.1195	10.1568	12.9523	11.4128	23.3126	10.5256	24.9521	4.14784	24.9521	6.20918	6.26764	52.5522	18.8763	12.0064	129.56	30.0265	7.46096	14.4421	14.7944	4.35289	11.5711	99.413	76.2607	99.7652	66.3507	62.2119	17.14	16.8383	4.32032	14.1629	25.9668	19.6733	12.7757	7.05135	36.0926	50.2226	47.5463	21.0338	7.23647	130.241	11.8037	20.3425	19.6729	11.1665	10.2491	25.7864	45.1925	35.4797	12.1729	12.8763	12.87	11.5955	13.3642	100.808	84.5324	9.06325	14.3083	31.5459	15.6774	34.9336	26.9438	51.9037	13.4395	4.14731	13.692	18.9332	24.3664	15.3043	15.9777	9.27608	13.5085	21.045	11.7326	30.1303	17.6464	14.9361	32.1997	75.1766	51.5276	11.8272	5.16236	13.5892	3.18519	25.9026	7.22109	8.97878	55.4634	14.5649	12.8151	21.9124	11.8677	50.1284	3.93476	12.8151	10.754	14.1908	19.027	12.8784	19.8203	17.0229	45.2424	14.8033	6.22744	11.265	17.6817	21.5271	3.2378	8.20219	25.9845	12.6422	15.9197	14.6156	16.0058	10.0091	18.2661	25.1407	14.4073	17.7554	10.875	11.1939	11.4681	46.3598	10.4217	5.86688	27.8111	25.5717	102.979	8.84706	5.94911	12.8211	12.135	38.383	9.78576	122.393	13.9353	15.735	67.8229	12.7459	17.311	12.0743	31.9751	15.7652	46.3588	10.9808	11.8221	8.637	20.0056	13.2117	11.5702	7.08664	88.0695	3.67597	22.4732	12.9466	10.3175	15.0512	13.8787	9.21531	11.0531	54.1002	3.4762	14.3199	25.0067	7.98674	24.4969	13.2649	14.669	20.6253	26.4551	29.5539	20.9356	22.1408	51.9037	4.63592	19.6712	86.5591	9.49477	12.942	23.6621	20.9426	50.1284	16.9808	9.01127	14.0739	26.1911	13.509	14.3006	9.5909	19.4566	7.46146	13.0974	4.69625	92.7861	119.297	1.9499	10.3906	36.0593	24.7843	45.2876	16.6213	15.1319	42.4239	20.1803	297.728	6.15759	92.8818	17.2769	68.1598	41.7785	16.5093	20.3535	12.2871	39.4804	44.452	12.9669	10.7912	9.85347	10.3627	9.88289	11.6702	5.23754	14.9506	6.30421	14.7944	7.30393	11.0278	10.5919	42.1691	9.00543	118.432	3.2688	21.303	29.244	19.7312	20.8786	16.6179	11.3249	43.1069	10.8565	51.5144	15.0512	64.3637	9.86454	33.8611	14.4939	53.7054	78.7332	70.3818	41.7586	9.68199	35.5439	8.46558	84.5324	66.1415	17.0204	12.7757	18.4954	50.1024	34.6445	31.2323	38.9311	12.9885	47.5557	3.63041	14.6809	25.6761	12.5954	29.5333	35.5007	10.2043	11.584	31.7757	28.2161	13.5235	15.3941	1.0962	27.5613	4.20217	13.5106	41.768	17.2716	25.0067	33.7426	42.1691	18.1431	16.2194	106.795	69.1991	14.5698	7.68584	15.8616	12.6961	47.5463	26.3386	6.19696	102.979	24.4426	4.73457	10.5507	18.0973	6.21151	43.562	17.251	25.2962	15.8001	18.6033	23.1487	80.625	18.4874	13.2732	41.0657	17.7554	11.3099	19.0709	83.5027	105.786	11.6662	10.8833	77.6641	20.1803	63.1917	12.8465	25.7927	30.287	13.0801	67.6041	15.735	17.7235	28.4706	14.6595	33.0918	40.7223	16.6943	3.94813	51.3914	54.9633	10.3005	18.0973	23.0949	8.44051	14.6306	30.2477	41.768	18.4874	100.808	25.1621	54.8753	19.4188	18.2765	12.1018	1.66766	15.1662	13.6634	8.82309	223.895	48.9236	7.70536	36.4915	11.1164	106.485	29.7094	14.3204	16.4395	10.5005	16.2877	27.2772	16.1157	9.64958	32.3847	9.41027	41.2252	20.8667	17.6384	83.6728	12.8538	14.9506	17.0204	5.94864	18.8367	24.7318	63.1066	92.8818	42.4239	16.6207	11.7159	7.67974	29.5333	0.782577	17.8617	17.0131	25.8418	143.87	10.922	9.75484	88.0695	55.4634	20.4885	11.9525	26.9183	9.3406	2.81535	16.5093	10.2575	16.6994	293.354	6.22733	2.80301	6.67779	26.3386	4.99648	16.2194	18.2765	13.6206	10.9847	33.8611	6.94055	26.0807	35.0754	18.9104	36.2268	62.9934	15.8043	20.9426	36.2352	29.6853	14.3094	12.9684	12.1659	9.76256	104.895	35.5439	8.06602	6.33374	30.3936	32.5748	25.1621	8.27989	10.1976	30.2441	28.1195	15.0006	3.64805	43.0859	31.2323	9.72653	15.8001	86.5638	18.2854	16.0058	24.7318	18.8128	78.3401	18.8367	29.9473	77.9889	11.2457	14.1796	24.3664	32.5901	35.0754	13.0468	7.27153	6.3737	14.0739	12.3449	6.61669	16.8383	12.2046	14.415	30.1303	12.9996	18.8275	19.0739	10.2519	5.54817	30.7056	12.8726	11.3817	27.6602	79.6222	3.0981	16.6642	8.7454	4.49033	13.7543	48.3095	7.21416	34.3149	32.0422	29.1501	76.2607	15.1511	13.5764	10.0658	10.1522	15.6884	49.7922	16.1675	16.6213	18.284	53.6523	106.485	5.76231	17.8617	81.7493	126.83	5.1397	6.46944	29.244	7.26334	28.2161
AGT23131	138.097	15.6419	27.3445	9.39114	64.9006	13.347	12.2876	60.643	30.3762	11.5877	21.6567	30.327	39.7771	17.1708	12.6488	37.3704	10.6209	21.0511	49.2757	35.4487	34.6077	57.4773	31.9836	71.3552	74.2487	51.3072	34.6257	18.0498	15.3755	18.6661	20.2575	27.7512	2.341	27.7512	29.6093	15.199	33.0919	16.1146	15.6253	94.7063	16.0688	36.2632	39.6468	40.6768	5.78053	16.2881	50.0471	39.1279	59.7334	62.4127	74.7327	7.58715	19.0067	2.98338	34.1963	14.1217	23.8204	17.8141	7.88549	33.8589	37.0524	30.685	13.3011	11.7939	31.2413	27.0751	89.8584	7.74076	17.7946	3.58172	28.251	43.9543	12.6137	19.0841	13.7538	19.5013	14.5881	14.275	81.9076	74.0781	17.3457	20.1411	51.5769	23.3427	34.4418	30.8395	20.406	15.5338	1.03266	16.6675	23.1785	33.0138	27.0125	26.9013	18.9175	39.9287	12.8283	20.1131	145.6	13.5745	17.5516	10.0895	50.0007	28.749	4.98003	3.11613	27.3666	2.01421	18.2739	17.535	15.8981	33.841	15.1972	28.7182	21.7408	8.51892	31.3055	3.80019	28.7182	10.0952	11.1051	10.0016	11.7368	10.3898	10.7081	20.7358	19.0686	1.7978	27.4259	25.2332	28.5875	2.3453	27.0657	27.6054	18.0322	15.9731	6.03153	20.8723	22.2959	18.7796	20.2	18.1039	34.2677	18.7144	22.6996	27.0198	21.0511	16.084	1.62314	16.6196	32.2846	73.2611	51.4004	6.82296	18.5739	36.5945	27.3411	20.1841	59.6508	31.9223	19.0787	29.5458	14.3116	10.3359	38.0141	26.6447	29.0399	54.5938	44.6439	16.8209	19.8514	23.9959	12.62	29.7986	3.9212	47.8448	1.17158	23.7931	38.6374	18.6572	34.5239	30.3762	9.92246	21.5408	28.7744	1.15408	24.9181	93.6156	19.6526	14.7675	3.77474	24.6748	15.9038	22.5063	33.4451	43.6491	12.2876	20.406	2.94435	18.9984	46.3385	9.90693	24.1886	19.2686	38.3604	31.3055	37.1772	9.79096	25.2707	27.1293	28.1909	9.13024	17.5126	26.0413	14.2024	15.9973	17.2127	44.2515	67.7399	1.06623	17.8044	20.678	42.1285	18.8717	35.8356	30.3318	17.4841	26.3072	156.282	4.08856	65.9751	24.8036	56.4075	19.0999	41.5992	67.2889	19.0365	33.5781	36.2852	20.0897	15.6739	13.0852	14.2359	13.6948	15.4977	4.25047	29.4065	3.0443	40.6768	19.676	21.4514	42.7833	20.4197	6.80021	68.7849	20.8362	5.37149	22.0828	9.26676	6.26078	31.4588	28.4785	37.8617	44.5795	30.9716	34.5239	29.5353	34.4252	46.1738	11.4282	37.3741	59.5436	40.8598	25.84	13.352	30.7583	11.4074	74.0781	28.5047	15.3475	17.8141	16.886	25.2025	19.4526	30.3091	71.3552	40.6057	27.5101	1.70156	17.3881	56.4649	18.6564	21.0446	73.9868	26.4768	30.7665	14.5269	31.2939	28.9337	4.69635	1.45573	11.9306	3.41023	12.1003	31.4812	25.8519	93.6156	19.204	20.4197	33.1015	20.1928	64.9078	53.3582	33.6609	5.54073	20.5501	19.5942	30.685	30.2504	4.8303	73.2611	38.6805	5.80374	18.8936	36.4026	16.1167	24.9804	14.4105	42.6574	24.0677	35.9923	30.7409	54.9668	38.3885	21.6554	13.6336	34.2677	36.4025	10.307	41.2761	66.4842	17.7055	25.2266	20.1726	26.3072	43.1763	45.5449	32.9413	21.8145	17.5871	28.812	19.0787	2.59116	46.0573	32.4458	21.33	32.4469	33.9935	3.98469	39.5632	41.2409	9.99608	36.4026	31.2649	9.40092	16.8385	57.0929	31.4812	38.3885	81.9076	88.8688	74.6164	28.5755	41.1868	32.5155	2.21461	29.9143	19.0297	1.67383	71.8861	31.1519	3.55914	13.7474	11.6309	83.0211	38.7424	54.1428	34.4834	5.57778	41.8278	42.9315	33.1051	7.68864	13.6607	8.12278	28.3334	62.1096	29.6696	48.7348	5.86763	29.4065	15.3475	3.20923	33.0702	28.1513	52.3775	65.9751	17.4841	24.4128	33.1913	16.6884	21.0446	2.30943	19.5628	34.3413	12.6825	66.2847	12.4321	21.5239	47.8448	33.841	17.2319	15.8726	6.67798	18.6061	4.98495	41.5992	28.2913	34.6263	150.441	13.663	6.51408	0.831368	30.2504	4.61579	20.1928	41.1868	31.2705	24.044	46.1738	9.65577	10.3387	20.7815	23.7688	93.9256	28.5954	10.646	38.3604	8.61526	26.5491	15.9375	29.8745	34.3003	12.9644	62.5417	30.7583	15.1746	11.6461	30.2516	46.4481	88.8688	26.4891	10.3038	23.3574	51.3072	51.3662	2.2204	14.4169	30.3091	20.8101	24.0677	57.4773	11.5631	20.8723	28.1513	10.8174	54.6026	33.0702	19.199	56.7278	16.4789	17.7225	33.0138	33.1177	20.7815	14.4381	16.8987	25.3923	25.2707	30.6796	4.27466	19.0067	5.01657	37.4073	145.6	23.0176	17.6038	15.6803	28.3954	2.80679	123.885	19.7654	6.11781	25.9457	40.8439	5.4856	74.8639	19.9517	18.7023	55.91	28.814	4.06434	70.7109	86.5052	138.097	39.1279	24.9108	22.367	23.7638	9.20709	7.84068	60.643	32.9402	35.8356	17.3798	45.0712	83.0211	22.9566	19.5628	40.2207	60.4723	2.48196	6.13661	22.0828	17.6665	31.2939
AGT23132	54.4646	7.02735	8.36116	6.02871	6.26349	8.51813	7.14694	20.8895	12.8462	7.68846	12.4193	8.32316	12.9953	12.5969	4.76582	19.6395	3.51161	9.58312	12.8105	5.47679	14.0129	21.8567	16.0703	16.8972	11.6734	13.258	12.4342	4.04751	5.51152	9.33678	8.79764	12.192	1.72768	12.192	7.59606	11.9617	5.21738	10.6272	4.92403	34.0055	7.13169	12.3829	10.6933	8.87951	1.7617	10.2325	16.2872	18.1868	13.5805	14.1727	27.6931	2.54246	8.97889	3.37756	16.0887	8.47832	6.92136	8.80078	8.44257	5.27816	20.3825	5.4102	6.25793	10.8552	7.76471	8.93918	30.3936	2.45126	8.05002	6.48128	10.8095	15.9074	7.8769	6.71709	7.44402	9.93891	2.47683	10.3325	30.5993	34.9211	9.13873	15.1286	19.128	10.0462	59.5256	15.4981	6.34571	8.29315	3.23898	11.4244	8.72023	9.12584	18.3107	13.3468	6.58105	14.3109	6.63236	18.5908	38.9909	7.99828	7.33328	2.3184	19.6852	8.14016	7.94866	3.65893	7.99035	1.94389	15.3018	13.0557	10.0689	8.0048	11.7777	9.40962	8.55411	8.52983	11.46	0.68766	9.40962	11.4062	2.59816	6.28681	2.02269	6.4619	6.31539	4.31881	18.0472	0.260256	8.30146	7.61008	7.04951	0.848783	6.76912	64.0025	7.8762	6.12086	4.30975	8.6396	10.0346	8.49561	10.2889	8.9345	16.3081	15.5663	8.86949	5.33383	9.58312	6.67829	0.86156	7.44686	9.00105	27.103	13.5353	10.9168	8.66399	11.9883	6.78513	9.20605	16.2406	19.534	7.45272	10.118	2.05852	3.82665	10.0411	21.5121	26.5596	12.0043	8.931	5.27594	4.47029	7.03016	12.3279	13.8175	0.804165	20.0945	3.95738	3.38993	13.5149	15.7552	14.2481	12.8462	3.35162	12.1881	7.98828	1.57787	9.80912	26.3259	9.70906	5.93831	0.505967	21.7767	7.39007	6.2248	8.31641	27.5357	7.14694	6.34571	3.55196	10.1703	10.0535	5.97567	17.3545	17.3801	11.5691	11.46	12.4254	5.38077	9.97134	5.65043	5.83002	7.57788	9.55497	27.1938	5.97669	5.33623	2.28714	9.75626	37.4325	1.24951	10.8467	10.3719	14.2937	12.6089	12.9065	10.7944	7.38227	9.78774	17.0768	8.69315	26.2992	16.4571	15.0655	5.63235	13.6988	12.085	4.7242	6.11164	22.4745	9.34797	14.0462	6.31417	13.7389	4.95628	6.37042	2.89011	9.4449	5.23335	8.87951	5.75022	6.41977	14.4702	11.8689	5.77074	16.772	7.75028	1.46879	13.2281	6.70744	1.29476	13.7076	9.57318	11.598	15.1039	7.92423	14.2481	16.6275	18.3023	16.4559	10.1585	21.4265	9.0929	6.36119	12.3289	13.6017	11.8085	3.70961	34.9211	9.03657	6.5306	8.80078	7.85195	16.5394	6.63033	10.3918	16.8972	11.1842	6.03183	6.08968	5.5937	27.4443	5.89821	6.92383	25.2526	12.7259	24.705	6.67608	13.8092	7.52252	1.46636	2.45859	3.36641	7.25554	5.73824	16.6378	7.78495	26.3259	3.08893	11.8689	7.64606	10.61	14.3026	31.6124	9.72014	2.32185	9.54448	7.25623	5.4102	11.404	1.33807	27.103	10.442	6.65134	3.73901	9.72093	2.32699	11.5783	7.93433	30.7475	6.99802	7.55349	15.0693	5.90817	11.3084	6.07541	14.5282	16.3081	10.7483	6.6788	13.8804	13.7752	6.17046	9.31991	9.80273	9.78774	10.5508	16.1243	8.95975	5.92113	5.7101	12.6941	7.45272	2.03182	77.8694	13.4848	7.00647	4.19386	9.86579	2.02399	18.733	5.13309	12.4397	9.72093	8.26177	0.872377	8.28157	17.3684	16.6378	11.3084	30.5993	29.5036	28.3503	7.51107	10.2034	21.9121	1.88794	14.7208	14.9486	2.66541	10.4284	9.12381	3.75691	6.63375	15.2184	29.4957	7.7181	9.55446	11.7316	2.57938	8.78724	11.4372	11.618	5.41058	5.7374	5.65328	11.0072	16.8297	5.18046	10.3473	2.44529	9.4449	6.5306	2.68026	10.7409	8.49016	6.87465	26.2992	7.38227	8.14937	10.861	8.38846	6.92383	3.53822	7.78793	10.9021	5.75986	22.5779	6.7989	7.88584	20.0945	8.0048	6.41872	5.54019	2.0851	10.7552	3.30751	13.6988	11.9453	30.6952	16.9621	5.89903	7.55897	0.869207	11.404	3.75861	10.61	10.2034	8.13644	6.91768	16.4559	7.83616	5.7372	32.8504	7.63957	21.9431	6.15088	4.91698	11.5691	12.928	16.0462	8.94769	8.64946	7.73599	13.2417	13.975	11.8085	8.90175	3.66844	8.98913	22.6538	29.5036	12.3601	5.75339	6.94128	13.258	9.47517	4.57798	2.39139	10.3918	8.57014	6.99802	21.8567	8.50908	8.6396	8.49016	9.13476	8.76339	10.7409	13.8965	6.59229	7.08208	8.01742	9.12584	15.7538	32.8504	8.36045	7.18362	12.7903	9.97134	6.92184	1.54703	8.97889	5.49317	10.0847	38.9909	16.3401	6.83262	3.78321	15.579	0.1693	27.1113	5.15552	3.2126	7.80738	9.57822	4.38417	21.8114	13.22	12.6869	10.1037	6.58867	4.06254	22.9099	20.6457	54.4646	18.1868	9.94008	7.98033	13.6172	5.79155	1.78364	20.8895	12.2052	12.9065	6.28991	12.0278	29.4957	14.4344	7.78793	9.89317	11.0086	1.27251	6.66267	13.2281	18.6421	13.8092
AGT23133	0	0	12.011	33.4791	18.5758	0	0	0	0	0	0	0	0	12.3864	0	0	0	0	16.9463	0	0	0	0	0	8.25558	0	0	0	19.4891	0	0	0	0	0	0	0	0	0	0	0	0	0	0	0	0	0	0	0	0	23.2679	0	0	0	0	0	0	45.4525	0	0	0	0	0	0	0	0	0	0	0	0	15.89	25.3198	103.124	0	0	0	0	0	0	0	0	0	0	119.904	0	0	0	0	0	0	0	0	0	0	0	0	0	0	0	0	31.6958	12.6611	0	0	31.622	0	0	0	0	0	0	0	0	0	0	0	0	0	0	0	0	0	0	0	0	0	0	0	0	0	0	0	0	0	0	0	0	17.1528	0	0	0	0	27.3806	0	0	0	0	0	0	0	0	0	0	0	0	0	0	0	0	0	0	0	0	12.21	0	23.9781	0	37.4514	17.1773	9.95268	0	0	12.6733	0	0	0	0	0	0	0	0	0	0	0	0	0	0	0	0	0	0	0	0	0	0	0	0	0	0	0	0	0	0	0	13.1513	0	0	0	0	0	0	0	0	8.82877	0	0	4.76311	0	0	96.9425	6.75749	0	0	38.9373	0	0	0	0	0	0	0	0	0	34.9182	0	0	16.7708	0	0	96.1051	0	0	0	0	0	0	0	0	0	0	0	0	0	0	0	0	0	0	0	0	0	0	0	0	0	22.6488	0	39.7063	0	0	0	0	5.24126	0	0	0	0	22.0034	0	0	0	0	0	0	0	0	0	15.9419	22.2712	0	0	0	0	0	20.0144	0	0	0	0	22.1313	12.2558	21.5273	26.913	0	0	0	8.62326	0	0	0	28.8888	0	0	157.812	0	0	0	0	0	0	7.93673	0	0	0	9.41797	0	11.2599	0	0	0	0	14.1725	0	0	0	0	0	0	0	0	0	0	0	0	25.2095	0	0	0	0	0	57.7953	0	0	9.57955	30.4968	0	0	0	0	0	87.7592	0	0	0	0	0	0	70.0795	0	0	0	0	0	0	0	0	0	0	0	0	0	44.3431	0	0	0	0	0	9.9256	0	0	0	39.6795	0	0	0	0	0	0	51.9578	0	0	0	0	10.9519	0	0	18.5894	0	0	0	0	0	0	10.2456	0	0	0	76.88	0	0	0	0	0	37.556	0	0	0	0	0	51.7807	7.15346	0	0	0	0	0	0	0	0	4.46313	0	0	0	15.8957	0	10.1632	0	0	0	0	0	0	0	0	0	0	0	0	0	0	35.3756	0	0	0	0	0	18.9375	8.95509	9.99361	0	0	0	0	0	0	0	0	16.007	0	0	0	0	0	0	0	15.8957	0	0	0	0	15.5848	0	0	0	0	0	0	0	0	0	0	0	0	0	0	0	0	0	0	0	19.7641	31.1782	0	9.9588	10.3722	0	0	0	0	0	0	0	0	0	0	0	0	0	0	0	0	0	0	0	0	0	0
AGT23134	74.29	151.648	10.2482	130.888	11.7194	56.8779	33.3893	82.9086	291.362	90.3023	305.009	172.642	128.382	28.928	31.0118	241.191	128.439	75.7098	27.4369	312.664	80.0894	681.65	39.7911	148.44	40.0358	168.922	112.505	8.91526	46.8308	130.881	15.3873	188.421	2.20575	188.421	281.218	97.0773	8.64563	134.405	65.4881	307.978	103.976	52.9071	357.923	319.153	42.8077	122.341	17.5216	639.407	86.8676	32.6976	678.759	92.5334	118.574	88.6487	152.852	11.3515	113.278	100.979	95.5626	81.1946	575.467	64.4235	68.2341	117.325	23.1805	234.413	111.642	6.62779	25.1278	69.8122	12.1009	25.1728	76.6272	38.4238	120.433	54.6231	13.4942	92.5354	719.551	750.665	130.505	70.6749	20.1839	42.8151	80.5009	220.131	77.4143	27.5288	14.974	89.6418	126.682	174.366	145.182	325.014	316.705	91.1306	67.9016	130.396	69.451	36.8134	37.1845	317.677	158.672	106.882	135.188	19.1774	37.9507	30.6333	468.336	28.0873	129.449	129.614	25.0027	131.665	169.806	79.2876	127.41	42.6097	131.665	126.187	9.16353	63.3277	9.9795	79.5325	41.125	100.913	48.393	70.8406	90.8037	415.41	135.654	26.099	204.775	39.9271	36.8254	100.639	131.496	112.342	297.418	130.812	196.147	16.0082	145.294	55.5729	148.624	197.514	75.7098	80.9476	75.4799	97.8775	183.223	813.289	156.568	114.436	79.2069	182.105	123.037	51.0717	13.7332	194.819	92.982	68.2573	12.8194	56.9393	37.1966	20.1609	18.2334	27.0275	48.0768	234.787	174.758	113.19	42.2455	112.223	33.3551	623.742	58.4718	54.8501	199.834	92.604	257.429	291.362	16.3398	127.843	15.3168	20.0426	121.233	74.1764	122.762	26.2165	49.2194	144.656	62.445	243.097	242.484	317.988	33.3893	77.4143	75.9111	80.6834	53.9953	206.37	191.256	11.1961	178.393	127.41	112.112	214.152	138.678	349.422	80.1262	63.6406	13.3882	14.9047	136.579	28.6474	15.2683	55.6376	25.6064	0.937408	76.8509	568.758	30.6698	33.8126	254.867	153.523	54.2922	155.434	19.1288	67.5582	705.649	153.248	32.1599	59.8079	299.612	41.3825	152.187	111.469	91.5193	42.2205	119.377	206.097	141.418	117.907	67.5523	78.0355	173.648	252.478	319.153	103.569	133.912	54.4483	53.0006	59.3849	17.489	220.525	42.2652	119.886	62.6063	185.79	204.887	132.399	118.243	69.9997	19.0664	257.429	13.808	87.246	75.7163	278.083	159.911	21.2146	81.1131	14.4413	126.655	129.49	5.49143	750.665	57.0871	84.1247	100.979	102.549	676.544	48.3654	196.482	148.44	37.0499	11.2914	25.295	179.418	265.666	52.1742	219.834	54.2923	157.812	129.445	167.17	144.998	13.6472	67.4702	5.01807	23.8836	77.7291	85.9353	144.454	37.3126	74.1764	106.171	53.0006	37.6412	115.835	85.37	71.6736	476.968	24.2651	96.5419	138.336	64.4235	198.641	76.3456	813.289	345.797	58.8158	7.78515	168.284	16.2297	556.611	55.7594	242.902	106.549	36.9415	150.272	13.5724	411.503	213.984	32.7571	145.294	202.29	66.1377	26.6121	89.3939	58.9808	37.9043	21.9647	155.434	19.0678	57.4364	23.0861	114.309	47.0796	125.005	92.982	127.064	53.5485	227.05	169.574	70.079	185.281	89.0032	11.2152	8.85757	101.459	168.284	214.276	85.0153	117.878	20.946	144.454	411.503	719.551	79.0562	887.55	134.358	256.543	131.231	4.19457	143.374	97.0413	137.274	27.6934	19.4933	14.4212	46.3589	179.741	830.62	103.439	21.2004	296.588	102.824	295.108	30.425	148.398	33.3547	59.6732	30.2624	67.3273	630.913	114.927	53.6415	248.054	173.648	84.1247	50.0523	203.879	153.331	12.0106	705.649	54.2922	101.412	294.159	144.521	219.834	4.83818	92.3159	146.179	15.5976	16.2895	83.8465	13.038	623.742	129.614	62.9771	28.538	6.29219	111.435	33.7254	299.612	207.414	16.8917	19.2758	170.596	99.1639	41.0717	198.641	42.8046	115.835	256.543	140.755	15.2493	75.7163	225.633	11.8973	55.7311	31.0839	77.8124	13.8433	25.566	178.393	4.23384	205.689	38.1378	166.047	13.7669	78.4018	84.9601	129.49	92.4348	4.62272	17.49	156.514	79.0562	162.452	28.0206	112.481	168.922	31.9563	62.7768	27.1758	196.482	250.756	106.549	681.65	30.6095	112.342	153.331	10.2269	21.3129	203.879	469.267	12.2412	226.013	92.696	174.366	20.6622	55.7311	85.9649	202.129	316.485	138.678	20.1485	48.9908	118.574	141.678	264.074	69.451	183.563	98.272	201.034	341.011	56.5536	82.9755	202.751	69.658	190.766	51.0708	97.8107	478.276	157.382	169.985	20.713	11.6464	186.618	55.9223	78.0329	74.29	639.407	161.707	91.4365	218.809	19.7377	5.91128	82.9086	115.792	254.867	110.946	155.001	830.62	137.351	92.3159	17.4677	20.2452	83.2779	230.167	119.886	71.7124	144.998
AGT23135	29.4761	7.95522	18.4509	7.86794	7.66626	7.99245	20.0312	31.1208	11.2829	9.20838	7.58231	26.317	18.6557	4.36641	7.75482	24.2932	5.50166	12.1203	28.0236	8.69805	9.10546	27.1668	10.4626	7.56046	42.3519	12.661	12.6957	2.69996	13.2377	11.5772	39.0472	16.431	1.43572	16.431	6.48103	6.07357	2.9161	9.74375	7.54137	24.7388	9.98845	8.01209	6.68027	12.103	3.79092	6.56459	24.3539	18.583	20.3504	30.6086	23.0934	11.1474	19.0081	4.96042	12.4351	15.7839	13.8082	12.2957	8.39687	11.9926	25.6283	17.4066	18.6877	10.9967	5.5994	6.79442	19.7409	4.30591	6.88183	13.2067	35.8476	11.9833	8.96237	6.62284	5.29351	7.74502	4.39663	4.80733	28.2193	25.2133	8.64171	7.53766	77.8919	11.0696	20.6446	22.7902	12.3385	6.97575	3.58884	7.51355	10.7892	15.8452	11.9718	12.3327	5.48183	9.93284	8.62135	9.14868	20.5193	12.1362	10.5594	5.86444	21.9932	18.0652	11.1052	9.19195	9.93441	7.17079	19.1344	4.49385	7.74866	13.8363	9.25145	8.02409	13.3535	4.65755	20.2222	6.03975	8.02409	7.32575	3.33739	7.7639	2.21712	8.10229	23.3976	9.3291	26.1197	5.94318	10.6515	6.59485	18.4412	3.87655	9.82031	67.3467	5.69228	6.45118	5.68283	10.8101	5.45162	11.0434	9.27463	40.5963	10.9525	26.6196	7.76457	7.24571	12.1203	6.5631	10.5665	9.65998	14.9599	29.8076	12.3239	15.7979	6.06146	8.49466	11.7202	6.18733	23.4722	14.4705	10.3962	7.02855	4.58417	8.47417	27.9464	18.1958	17.1736	27.3226	8.50019	6.70131	6.16986	14.0927	6.8097	8.40635	5.38451	21.4042	8.24259	18.7771	10.2953	5.18919	12.0136	11.2829	5.13053	6.83497	24.9063	9.09768	9.83822	11.8225	6.74269	14.2591	8.74566	8.834	13.7803	12.1443	29.1595	26.0524	20.0312	12.3385	12.7964	9.2094	21.1921	6.06912	19.2623	24.8763	20.2411	20.2222	8.13654	7.33099	10.3756	8.72667	8.75145	6.87239	3.99788	19.4524	5.29135	8.19058	5.13831	20.8566	90.5741	1.54934	7.35723	19.926	86.4848	9.80883	11.4239	6.94184	23.589	23.5704	19.6492	8.25255	23.3419	7.96305	27.1536	11.8726	10.4354	45.3251	6.50056	10.7108	25.6154	8.87935	8.19926	4.70434	11.9463	6.23948	8.46574	9.53126	17.8135	8.03174	12.103	8.94985	8.07749	8.64397	14.3189	18.8428	25.1933	6.29197	9.56152	14.8133	9.58839	10.0073	8.71615	11.8799	32.5642	9.16548	17.0499	12.0136	62.7022	10.3035	25.7089	6.577	8.10889	18.296	10.867	23.9211	6.91636	10.0845	8.15592	25.2133	5.56283	12.4178	12.2957	9.99328	22.6872	11.1496	13.995	7.56046	27.2764	9.75303	6.49043	6.8335	27.7461	7.27986	17.6356	65.678	8.69439	11.2466	10.2907	16.7533	23.4683	5.76049	2.30335	7.14758	9.38148	14.2179	14.8672	10.1822	11.8225	14.479	14.3189	44.2124	9.58511	22.4209	95.7339	12.4015	5.93249	8.88376	5.7938	17.4066	13.2214	9.55352	29.8076	11.9685	8.73211	2.48323	12.4025	4.22745	19.7256	7.32895	26.7458	27.6195	43.1904	11.2915	9.14178	14.0753	9.34878	26.2908	10.9525	8.80376	6.73969	23.5213	21.1092	4.12719	9.68922	13.2217	23.5704	20.692	10.7459	20.7308	18.8953	10.6562	11.1493	10.3962	4.11821	23.1619	7.61196	11.1095	9.03682	11.7763	3.78646	70.4244	3.24606	7.62579	12.4025	10.752	5.05701	25.911	79.9368	14.8672	14.0753	28.2193	13.5592	15.7824	8.09364	11.1281	15.1113	2.55298	8.88736	13.1669	6.98056	27.1598	16.733	8.88093	13.2843	7.05289	29.1155	22.0538	29.0155	9.33664	9.81052	9.54455	77.8985	9.60886	6.51721	13.1233	8.73893	13.7994	13.4452	13.5011	21.6132	5.15451	17.8135	12.4178	9.793	11.1049	13.5503	10.1226	23.3419	23.589	7.99387	8.4403	8.72327	17.6356	1.11581	9.20315	10.1882	13.2796	95.7361	7.90346	3.34483	21.4042	13.8363	16.759	8.18022	3.89578	6.50568	6.33818	10.4354	9.7922	19.688	19.6816	4.38873	7.65137	7.54032	13.2214	7.40937	9.58511	11.1281	7.64002	11.3074	25.7089	7.92422	14.1969	22.2317	10.7643	50.9732	26.0792	7.27074	20.2411	16.9386	20.2537	9.35262	10.725	24.5236	4.50557	21.8679	10.0845	4.01011	7.32151	14.8389	22.0007	13.5592	8.83304	5.68956	18.7605	12.661	9.51613	5.64632	8.07689	13.995	8.57644	27.6195	27.1668	6.3219	10.8101	13.5503	17.6836	18.6255	11.1049	14.2977	7.54359	8.24998	8.73175	15.8452	17.5609	22.2317	6.42515	6.65045	7.25006	10.3756	13.5486	8.7565	19.0081	8.53722	9.11047	20.5193	9.79285	11.0291	4.70306	6.33051	5.17466	24.1418	6.79218	5.0332	9.78549	19.9961	6.45164	19.636	7.64821	5.85866	27.9819	9.75256	3.54354	64.3901	54.9347	29.4761	18.583	12.4256	7.85945	5.00433	6.35495	2.05079	31.1208	12.8639	11.4239	10.269	23.7329	29.1155	5.21854	9.20315	21.1419	19.8189	5.36473	7.33432	14.8133	25.8188	16.7533
AGT23136	95.3539	46.405	16.3913	22.4435	45.6304	54.0542	54.6759	64.0245	44.155	25.3853	37.6047	51.942	46.0636	12.5443	25.7289	68.0704	18.5511	53.1569	45.6442	38.643	30.3534	84.0101	66.9868	38.2111	64.9886	37.3413	33.4851	17.0516	21.8372	32.496	40.4084	54.9048	1.4919	54.9048	36.5455	101.014	18.7925	86.2662	32.3125	66.1614	25.6647	29.1721	27.9372	35.7986	6.78614	65.2198	84.0284	80.6754	128.113	68.0191	125.799	10.2078	41.428	13.0166	84.3395	9.41828	31.1774	31.3555	71.9258	44.4172	130.031	45.1278	41.9599	90.1943	65.4869	49.7212	42.406	17.266	59.7734	25.337	14.5489	31.1093	49.6507	50.6519	59.2246	23.3201	14.2037	56.3054	99.347	90.0614	32.9373	49.4059	91.7194	26.5359	60.6973	47.8859	46.2386	71.614	6.80046	59.87	22.5328	46.8165	71.9748	40.8078	53.5513	27.6591	26.278	105.071	84.8572	20.1249	22.462	10.4105	69.1131	70.1066	23.1928	28.4645	25.4026	20.9235	80.1512	11.6988	71.7669	71.889	68.3826	28.2437	36.8764	66.2346	72.0066	11.8065	28.2437	19.7717	12.8677	19.4575	13.4637	19.1284	50.297	16.7162	21.4859	9.85328	51.7996	32.162	51.307	4.98216	89.8202	27.7636	54.2889	62.874	16.3118	37.5868	45.0865	29.4217	29.5015	39.7259	28.6506	24.8334	32.6453	62.3035	53.1569	74.6124	13.4474	27.4036	45.2645	87.7752	56.904	25.174	44.389	34.1264	41.8185	20.9688	89.3996	116.167	47.477	51.629	12.2779	29.7552	34.6745	28.8009	37.1216	47.1301	25.7349	27.157	43.8575	36.5927	71.9915	21.8094	11.1204	82.4393	16.3017	52.1562	26.155	50.719	43.4249	44.155	49.9559	49.9305	44.1987	13.7291	37.6109	39.102	63.6166	46.9199	9.88979	68.9009	43.5448	38.4816	76.1229	39.5999	54.6759	46.2386	27.6346	101.401	140.331	33.864	68.5573	13.4133	55.0055	72.0066	54.7654	44.7181	25.835	36.0565	57.1643	87.2798	12.3022	34.7478	47.7814	14.6425	16.2954	126.176	122.548	0.582433	28.934	69.7045	113.825	72.9542	38.394	54.8498	40.237	43.8722	35.8228	21.9849	99.6297	70.7371	60.0252	31.107	41.916	73.2382	42.9814	44.6755	65.7492	32.0077	127.858	51.1849	118.849	42.911	80.1102	29.0581	36.0488	13.5808	35.7986	19.9571	27.3417	32.8681	58.5602	41.843	88.6028	41.773	12.3236	69.6385	22.8081	26.2198	53.8618	21.2081	61.6815	26.3551	35.4634	43.4249	98.3914	122.703	44.8127	75.1315	39.5516	32.827	73.1025	17.2078	86.6671	39.9439	28.0259	90.0614	54.9201	26.3194	31.3555	31.8928	105.042	41.5203	43.2065	38.2111	31.4885	22.8429	17.1696	54.7353	42.1561	65.8028	56.3897	53.4766	29.2297	93.4413	42.1016	38.05	50.0723	7.04227	1.85545	15.2066	29.6362	30.3139	50.157	25.0226	39.102	44.8749	58.5602	56.6464	26.3095	119.553	100.881	29.3908	15.6111	74.9774	56.338	45.1278	26.2066	21.2062	87.7752	45.1645	19.4181	15.2878	35.3619	15.6897	72.2678	62.1667	32.9622	40.1153	57.5478	71.8338	25.899	29.5854	47.8217	34.0304	28.6506	32.2841	18.9551	118.782	115.381	32.2838	62.9673	38.5677	43.8722	30.9026	26.3324	48.0564	48.2234	28.0896	39.6507	47.477	8.53191	37.2377	30.6828	49.297	30.2789	97.0164	8.01923	83.2043	19.1905	64.0398	35.3619	38.9011	11.5215	43.4746	85.2819	50.157	29.5854	99.347	49.3863	163.323	26.2061	45.6999	120.521	1.41136	58.3251	93.354	19.2011	43.493	35.1408	19.9887	41.8346	80.1103	88.0846	70.2203	31.5107	38.5767	17.181	38.414	101.46	89.9317	52.6742	36.1134	52.9607	54.1703	82.818	39.0605	131.439	14.2777	36.0488	26.3194	22.0255	37.2874	29.474	43.2604	99.6297	40.237	59.249	33.051	52.8819	56.3897	0.956661	40.6745	74.6796	28.5264	119.274	22.1841	10.1608	82.4393	71.889	32.5601	13.2851	22.0303	83.2502	23.0324	41.916	80.8006	32.3569	40.5903	45.5992	19.7685	10.4199	26.2066	23.1652	26.3095	45.6999	26.5714	21.7985	44.8127	50.6271	44.4743	41.787	57.4864	64.2382	46.8874	53.1138	55.0055	9.64179	45.2043	68.3639	75.2594	49.4213	72.7071	128.178	39.9439	42.0959	27.9355	33.9415	58.186	49.3863	46.5034	62.1012	75.88	37.3413	23.8488	9.00487	34.1671	43.2065	118.673	40.1153	84.0101	63.006	37.5868	29.474	9.52009	29.2794	37.2874	55.0593	31.6748	50.5405	24.942	46.8165	34.7765	41.787	56.8183	34.8725	90.2808	25.835	20.2236	15.5886	41.428	6.14814	36.3748	84.8572	99.8619	30.4046	24.3418	32.2262	11.6269	85.9936	38.1297	11.6966	39.0153	125.769	22.9422	117.026	72.3053	76.1771	23.139	24.3134	9.9907	53.075	71.5191	95.3539	80.6754	25.6451	33.1738	57.9753	60.3528	16.8464	64.0245	32.9884	38.394	37.4632	56.7219	88.0846	56.7471	40.6745	42.0549	89.599	7.11784	27.7669	69.6385	13.2647	38.05
AGT23137	57.2431	44.9187	36.1488	28.9619	28.3534	32.5641	29.8962	46.4831	34.2947	24.9165	41.3931	41.1964	34.9496	12.3881	28.8597	58.1806	23.737	21.4734	40.8852	32.2638	30.7811	69.9405	27.6404	13.4399	65.1898	23.2935	26.9891	12.466	26.6287	26.4781	45.9094	40.0356	1.5416	40.0356	44.5171	33.2991	14.6717	61.9918	34.8281	55.8015	24.3752	29.0012	30.672	33.1689	27.3304	50.8515	65.602	68.973	83.641	49.6211	103.147	60.7682	27.5621	18.6732	55.2761	30.1297	39.0944	20.1512	48.1757	30.0764	85.9273	39.4753	29.2362	57.7266	27.9548	38.2284	39.2102	17.305	46.8667	32.6644	34.2837	49.2756	30.896	33.472	54.9106	20.7008	9.84745	32.8674	59.6389	74.3723	20.1046	35.4871	82.8984	23.2552	77.5367	43.0335	44.9457	50.5363	15.978	40.028	23.4917	33.9081	48.6794	36.83	42.0437	28.915	19.6402	49.5036	56.1435	16.7377	16.3253	91.568	51.1509	53.0673	49.8934	32.3322	15.053	25.5188	56.06	12.0071	56.0703	33.8806	44.3875	23.621	29.5899	39.6594	52.9575	59.7933	23.621	39.9352	9.09663	15.0919	8.6069	16.5171	39.9587	59.7639	16.264	43.4923	58.3425	25.167	41.5539	22.6266	49.9289	79.1444	37.3516	52.3369	20.5017	23.2148	32.0781	25.2112	26.7351	46.2865	27.8983	18.3863	23.2016	71.3621	21.4734	45.9595	53.6262	26.6513	33.9548	81.3483	44.2695	35.1026	38.2056	33.0011	37.6469	16.8356	63.008	72.2566	26.791	26.5443	9.46874	20.2906	36.4516	56.4538	38.0788	41.3369	23.9509	37.6617	44.0856	38.532	34.5424	29.8123	42.345	61.3276	23.8323	46.4844	33.3657	34.3865	37.4585	34.2947	30.7053	39.1416	53.0834	23.7388	26.499	19.2574	42.8435	26.9983	46.1516	42.4631	27.5024	26.8293	53.7674	40.1576	29.8962	44.9457	47.5059	63.7084	76.1116	39.1003	95.4192	38.7712	43.7296	52.9575	60.8234	55.25	25.5159	27.6676	51.1829	41.8821	9.67221	38.2188	29.8509	14.687	12.3627	77.1836	113.96	1.66361	19.9319	54.3804	95.1396	23.3294	31.9778	57.6634	40.0484	39.272	36.6626	27.351	73.2319	45.7145	48.6413	27.152	39.7548	65.1829	42.9194	33.537	58.2623	18.6766	51.7232	29.1989	56.6215	40.3536	45.9206	36.2944	33.5494	70.5511	33.1689	18.0091	24.1047	29.2846	33.5377	60.6973	68.6495	42.788	76.1689	41.8956	30.9738	145.55	42.3076	25.25	47.6677	29.6797	29.5055	37.4585	88.8318	47.9966	37.9052	48.1205	47.4667	28.1937	57.9667	34.0885	44.4236	33.5938	17.4697	74.3723	23.5303	18.9719	20.1512	22.6342	69.0899	27.4848	32.0143	13.4399	37.3336	18.6692	29.7348	40.1403	43.683	42.3333	35.2605	62.0221	29.4299	47.2539	37.2098	33.6166	44.1324	27.3814	1.63409	31.4166	47.9966	20.2793	49.733	16.9835	19.2574	33.0254	33.5377	50.2586	20.339	88.3069	100.204	42.1193	36.0702	42.3641	57.7317	39.4753	26.4571	30.9696	81.3483	39.0704	26.4775	12.8681	31.6523	12.4049	57.9768	34.7063	38.1818	37.0705	50.1264	58.8892	21.3391	29.2517	45.9284	83.138	27.8983	30.7224	18.9763	74.4541	84.1	29.0738	40.8259	33.0484	39.272	65.5657	33.4615	60.0986	42.0668	27.0341	44.6938	26.791	29.5974	55.371	31.2073	38.5934	31.1138	57.4395	41.4587	79.8042	15.4611	41.5155	31.6523	34.1471	74.9334	38.4319	88.1119	49.733	29.2517	59.6389	28.536	93.4907	22.8364	35.8463	86.8434	1.73345	47.067	69.2398	82.1748	66.1832	28.5653	25.3885	26.3697	35.1779	79.4647	56.1922	43.1898	32.3787	68.4078	36.3907	93.9005	42.457	35.3391	23.0708	44.4433	41.4354	49.7458	41.252	77.0733	83.4567	33.5494	18.9719	31.6805	30.7936	22.2363	28.0309	73.2319	40.0484	58.5316	32.0595	40.7574	35.2605	0.914342	23.8367	62.8408	26.2773	102.323	19.3488	10.0127	61.3276	33.8806	24.2685	14.7066	20.4864	44.5588	26.5419	39.7548	45.6337	39.3587	37.8194	29.747	25.8327	46.7625	26.4571	30.0115	20.339	35.8463	25.866	20.0799	37.9052	45.4193	23.995	56.254	49.9246	66.4295	66.0096	41.8585	43.7296	13.6552	47.0461	37.9099	51.054	40.9914	28.2012	84.8988	33.5938	39.6463	14.6629	40.844	67.7126	28.536	41.1449	34.0827	50.7101	23.2935	24.9426	12.1806	23.0038	32.0143	45.4569	37.0705	69.9405	44.8333	23.2148	22.2363	25.4576	28.7672	30.7936	44.9332	18.4735	48.5103	23.4897	33.9081	51.9954	56.254	34.5935	41.3075	50.4792	25.5159	21.8696	60.6934	27.5621	42.8839	29.6348	56.1435	50.3998	20.9681	25.2495	42.0588	40.4268	45.7676	44.7796	26.5306	31.6807	79.8379	34.8244	78.5513	42.3622	32.6378	47.5619	18.5587	36.1462	61.1706	70.2215	57.2431	68.973	27.7304	18.8769	32.8487	33.2202	14.9861	46.4831	25.2159	31.9778	23.0296	40.8974	79.4647	28.207	23.8367	51.6302	48.2835	33.2068	45.7433	41.8956	12.8912	33.6166
AGT23138	304.839	245.627	231.549	424.686	555.295	137.727	142.329	255.632	217.599	378.076	257.278	210.529	295.342	182.346	306.002	433.191	134.571	56.4692	199.833	149.204	213.509	492.685	89.329	315.553	202.142	227.95	203.029	296.241	222.987	215.418	293.404	264.991	51.0858	264.991	109.07	203.385	212.528	253.765	259.267	278.729	122.511	166.835	192.614	240.962	73.667	243.039	254.117	586.709	210.098	238.843	227.655	169.479	311.52	124.9	405.651	268.472	121.193	261.934	248.523	123.812	454.347	167.79	129.27	287.222	95.321	240.582	272.258	53.1987	242.118	141.626	287.164	360.521	123.62	191.022	244.425	281.828	98.4197	248.545	418.685	316.46	198.165	330.922	360.234	224.234	195.178	411.046	191.395	235.676	79.5247	212.897	228.648	233.613	414.901	271.863	239.439	212.748	94.6509	315.905	214.804	103.161	103.338	167.565	331.718	385.294	148.071	122.755	124.67	121.257	425.046	181.069	270.76	72.2273	237.339	300.074	205.07	197.758	103.116	106.578	300.074	156.434	216.79	97.642	219.009	98.9884	126.865	151.969	297.391	88.6599	319.024	230.443	193.784	59.914	306.489	229.005	183.71	210.812	378.769	253.952	222.879	220.755	142.098	300.254	242.337	321.381	203.041	354.678	56.4692	209.392	147.112	114.274	203.466	426.39	186.607	166.724	252.378	251.334	114.531	232.787	264.21	401.841	244.2	188.433	95.071	187.247	187.301	746.455	127.52	203.417	236.72	287.722	281.25	128.186	272.138	247.198	141.548	560.942	121.454	144.211	255.437	291.415	219.986	217.599	174.132	262.548	807.402	74.3473	252.005	169.319	295.897	96.0376	113.668	307.243	127.578	106.089	254.729	164.591	142.329	191.395	146.273	254.541	142.038	170.058	470.872	194.922	324.881	103.116	321.546	118.416	249.108	142.165	285.468	208.501	161.801	93.1004	261.201	175.06	197.28	152.537	199.021	59.8907	316.409	652.756	392.864	150.644	242.28	359.641	144.57	357.191	336.265	123.181	433.304	323.02	227.881	171.737	279.726	203.642	231.981	112.541	246.627	197.638	219.853	207.484	293.049	233.236	230.788	109.014	233.837	185.974	240.962	226.547	256.592	208.741	120.962	210.966	288.173	217.931	171.826	191.993	143.388	292.065	277.448	291.436	212.42	181.626	223.037	219.986	142.156	303.185	263.469	225.811	109.683	230.426	398.598	270.24	213.116	136.225	152.412	316.46	138.423	321.717	261.934	205.97	443.406	142.67	141.746	315.553	183.998	242.663	130.407	182.598	236.928	210.792	151.934	175.881	221.372	376.969	126.777	122.57	415.012	89.5978	171.391	278.056	119.143	194.647	181.493	124.356	169.319	136.214	120.962	291.237	241.23	189.195	331.888	284.381	117.901	248.796	363.401	167.79	218.397	92.1999	426.39	253.571	125.166	293.796	240.242	187.186	513.302	225.724	223.575	161.765	302.312	428.16	342.009	388.706	178.999	451.766	242.337	217.15	107.939	213.552	188.576	245.822	262.683	319.996	357.191	679.999	191.224	724.78	121.148	217.53	91.8315	244.2	127.114	220.66	315.739	103.9	162.177	442.14	111.811	225.21	191.226	279.907	240.242	172.64	181.526	198.537	351.408	181.493	388.706	418.685	290.596	247.083	259.591	203.41	427.573	124.958	363.185	349	293.002	710.771	256.454	81.5344	180.943	295.141	418.504	206.079	250.986	169.738	246.78	170.996	415.254	349.875	207.092	107.898	201.956	225.093	116.038	134.419	179.28	209.737	233.837	321.717	117.356	181.774	215.898	535.223	433.304	144.57	357.333	212.901	265.684	151.934	107.478	273.781	367.381	142.523	180.931	253.155	163.364	560.942	72.2273	95.3628	165.957	235.609	241.965	102.432	279.726	337.512	89.8838	332.045	261.182	97.8486	110.194	218.397	94.8462	241.23	203.41	254.025	251.193	263.469	244.72	107.943	207.741	303.37	182.186	833.762	176.356	324.881	160.574	435.177	209.02	398.184	400.303	188.157	228.132	136.225	224.728	155.944	585.716	233.818	290.596	390.256	198.81	180.338	227.95	250.023	73.5385	235.692	141.746	335.552	161.765	492.685	165.679	253.952	215.898	286.072	220.416	181.774	438.677	380.362	199.049	346.942	233.613	692.422	207.741	276.632	104.574	330.527	249.108	265.326	154.571	311.52	293.172	175.558	214.804	288.108	218.198	315.28	260.09	97.4233	237.863	250.392	153.49	169.671	175.528	108.15	67.9863	304.295	290.82	248.4	250.011	131.56	194.978	203.591	304.839	586.709	317.127	161.105	216.108	186.998	56.2336	255.632	152.229	242.28	197.015	160.297	418.504	317.569	273.781	810.121	216.536	90.9727	137.684	191.993	309.449	122.57
AGT23139	85.4297	5.74934	25.9728	21.7135	12.7332	14.8479	36.0461	34.5882	33.0636	22.2512	5.70717	30.1871	23.3881	8.92821	13.8521	32.549	28.6111	27.1459	20.6577	35.9725	22.3978	82.0675	15.3814	38.5787	38.5626	38.8329	27.3911	8.38827	28.3023	33.9701	17.4015	37.0084	1.51101	37.0084	5.52266	14.6354	9.14196	19.7592	11.197	22.7399	25.6861	20.3147	24.4549	37.9106	19.8393	16.9573	21.0071	80.0957	33.2522	35.9274	70.9799	49.9513	34.7009	28.4192	17.0461	53.5391	17.666	29.919	36.7734	56.0046	56.3774	49.7649	26.5838	41.0831	13.8066	7.59477	49.6564	6.67367	26.3828	29.0831	20.6662	66.4488	17.7953	8.58738	17.947	21.7762	7.32606	39.1893	75.1033	66.8139	25.7473	19.1815	59.807	22.1522	168.908	33.8662	41.2279	25.8004	21.799	17.5763	31.8993	33.5179	49.0374	35.1606	10.0686	23.3124	21.4015	26.9099	74.6379	12.0056	11.6762	20.4852	20.283	30.9125	36.9903	31.3921	11.253	19.2599	75.1514	9.57741	35.9277	32.6604	39.848	21.119	29.6754	12.6861	34.1817	11.1693	21.119	18.6036	7.49058	20.8765	9.1464	23.2353	34.6898	31.6708	37.6255	15.6688	15.2423	35.5986	30.6435	18.9945	26.5942	80.7304	15.6926	15.6123	25.5276	30.6771	6.98995	31.1549	29.0256	15.8017	31.4411	30.8894	24.3725	83.015	27.1459	25.3296	26.4611	32.4201	34.413	75.488	24.9544	39.5162	32.3181	19.0509	34.8989	18.2902	18.0147	18.7104	34.7486	15.6871	6.25564	35.3092	18.1308	10.331	15.5619	21.789	13.6445	12.6564	17.5643	16.1205	8.20242	22.8443	23.0499	71.9432	41.4437	42.1194	23.4728	72.6579	35.0341	33.0636	24.7825	11.9526	18.2733	41.0054	31.0425	46.8993	45.9649	29.2545	17.6197	44.0734	32.6859	35.9679	35.2007	48.3746	36.0461	41.2279	22.8252	21.5911	22.7485	5.78827	33.9253	22.4906	39.9874	34.1817	55.7928	2.55796	35.8166	43.1078	13.3145	21.8688	8.23553	18.4331	25.0586	17.7386	12.787	17.9395	54.1201	1.19383	25.9555	69.7745	57.233	13.8484	35.4953	62.9989	44.7649	33.7609	21.4945	31.2438	58.9036	62.4033	36.1087	34.7873	35.424	31.2879	6.47964	31.6734	42.5316	22.4939	15.584	7.63877	31.0927	6.79795	28.612	32.7082	43.9232	34.9554	37.9106	20.3303	25.2841	24.131	47.1401	46.0936	21.1642	7.75714	21.7798	38.0773	24.9447	41.4993	17.3699	28.9917	41.2004	18.4365	28.3826	35.0341	31.0055	54.5359	32.6417	7.54283	27.949	16.6303	30.8299	29.4915	44.9602	25.5326	6.78981	66.8139	15.5868	25.72	29.919	30.9934	60.0491	31.2672	45.5103	38.5787	19.6023	15.0144	20.0934	6.77286	48.3603	13.8156	52.0314	29.9137	22.2877	67.0668	34.4826	38.2108	16.4216	25.5495	2.02836	16.8632	18.8556	28.2552	36.6585	13.2236	46.8993	45.4186	47.1401	36.4066	24.7597	29.6415	48.1401	36.3121	38.8554	20.2943	41.8577	49.7649	33.6377	23.5003	75.488	33.3271	32.5997	8.45236	35.8996	13.2485	48.9471	30.3503	51.2369	29.9882	35.1536	13.6149	11.1889	48.4203	20.8411	87.2655	31.4411	28.4913	21.696	19.9135	30.3818	14.1855	65.8237	19.5073	33.7609	17.7705	18.4985	15.6417	39.538	30.3594	27.0984	34.7486	14.69	197.086	22.3784	34.8859	33.6657	12.3562	11.8348	44.032	7.49082	14.3497	35.8996	32.3926	19.8373	30.8618	56.1027	36.6585	48.4203	75.1033	45.9151	87.5592	30.6634	34.4715	34.2139	2.54576	81.4339	24.6964	19.4161	19.3632	31.4404	30.964	33.0787	13.1831	79.3704	38.6668	18.868	37.3323	20.8384	37.0465	55.5199	33.757	14.8644	37.1172	13.8102	16.5611	35.948	14.0749	20.0457	22.5763	43.9232	25.72	41.7152	34.2934	36.2482	12.4798	58.9036	44.7649	27.2595	39.4117	12.2079	52.0314	0.977432	22.9224	14.0717	27.8324	33.2764	21.3066	9.18465	71.9432	32.6604	39.0485	16.1561	7.14288	13.3677	21.8795	35.424	11.9082	19.9426	22.9503	8.00333	31.9947	14.9434	33.6377	27.1329	24.7597	34.4715	31.429	9.24111	32.6417	4.26554	32.5746	210.844	16.1673	28.01	19.8747	30.5151	39.9874	6.25831	27.9126	13.2601	30.9625	15.7405	12.4643	34.2014	25.5326	87.4047	7.91079	8.66049	40.4357	45.9151	10.1065	39.2256	36.9709	38.8329	11.5536	28.7305	8.96899	45.5103	17.4351	29.9882	82.0675	18.8507	30.6771	36.2482	48.1246	16.779	34.2934	58.9005	10.0344	14.6916	29.1698	33.5179	13.9222	210.844	72.5367	8.07296	10.3349	35.8166	10.2424	19.2087	34.7009	27.5834	34.797	74.6379	54.6765	32.6337	2.64702	6.34128	12.6493	36.7897	16.0777	15.5695	33.3593	18.6688	21.7122	37.0508	18.2049	15.6355	18.5757	15.297	16.8377	34.3435	28.4394	85.4297	80.0957	36.0449	20.0167	8.61424	27.0094	4.07345	34.5882	31.9953	35.4953	32.6923	39.4646	79.3704	9.5961	22.9224	17.7133	889.581	30.8328	4.23253	38.0773	29.9212	38.2108
AGT23140	550.002	1396.83	958.176	689.46	132.552	508.722	987.84	596.877	1468.04	664.884	1452.78	1397.86	966.283	202.838	206.661	1511.33	690.207	1086.36	146.844	4466.37	337.822	6760.7	335.407	1878.05	154.746	674.359	409.461	72.8878	173.965	1615.27	186.806	1807.54	310.32	1807.54	665.982	359.699	81.5368	1011.25	384.634	1073.38	1318.18	284.323	1356.43	1298.65	145.361	746.152	332.97	7640.15	929.999	136.67	5283.51	554.75	1652.41	391.367	940.215	1329.6	329.066	938.161	508.217	2353.96	10249.1	1045.94	1963.74	604.723	185.3	1912.32	931.043	27.5112	397.173	416.485	781.837	151.757	908.458	243.632	686.121	512.918	57.8457	286.001	5002.85	5321.04	755.909	450.245	198.319	511.132	254.037	1491.69	1096.46	375.401	263.948	464.794	1157.29	1721.29	626.72	1603.27	2044.98	382.327	1012.98	422.403	700.316	89.4219	90.1789	483.612	980.629	693.373	827.899	350.441	106.549	460.693	11114.6	206.196	598.817	1227.87	240.278	744.305	1239.92	474.192	2082.59	125.176	744.305	547.508	69.2454	985.121	69.1007	1304.61	1500.79	452.947	803.173	187.285	643.052	4436.88	1303.08	141.959	950.761	240.348	362.062	592.278	767.068	1521.78	1581.94	686.133	1468.91	186.455	767.899	800.465	1040.51	1003.83	1086.36	428.475	309.729	1359.47	1446.47	6169.41	1472.47	848.818	387.277	744.364	1893.53	412.929	361.888	690.93	688.656	362.901	63.2479	1217.93	131.125	341.105	98.6818	137.724	216.412	2441.6	1749.79	356.372	260.475	439.662	294.816	6963.82	595.48	2323.46	836.832	425.797	1098.78	1468.04	160.741	379.681	342.023	616.689	769.801	855.015	398.211	1754.29	314.478	591.556	1420.53	1748.05	1586.25	983.254	987.84	1096.46	442.665	967.755	581.11	1421.07	1094.87	847.028	1722.89	2082.59	556.837	1424.92	649.454	5947.24	689.933	451.858	110.483	88.3782	1148.99	183.159	158.601	595.547	113.691	205.692	691.624	9409.57	129.147	236.707	1241.92	652.811	1299.03	1594.19	238.932	482.895	6816.01	490.844	132.504	1033.42	1355.79	154.244	1425.92	1808.41	358.049	554.659	395.768	1185.44	532.73	1165.46	505.078	494.678	1153.33	517.783	1298.65	586.002	956.475	268.507	1039.01	386.352	579.944	2168.8	351.531	1576.6	429.545	496.541	1063.33	1079.37	1626.18	307.995	180.57	1098.78	102.446	252.893	741.83	1618.5	2102.57	246.148	545.293	702.615	377.747	1364.68	40.9001	5321.04	337.515	964.755	938.161	1626.44	13825.9	2113.34	2921.73	1878.05	133.085	141.675	247.885	1171.18	1210.94	491.981	3589.55	289.072	638.102	486.141	1952.25	1926.78	136.793	373.138	518.016	165.608	204.828	1044.48	1766.46	103.581	855.015	1653.27	1039.01	202.643	811.284	907.737	272.663	1985.61	704.174	463.218	785.784	1045.94	1601.18	467.547	6169.41	1691.11	422.888	75.6666	726.307	156.231	11783.8	334.561	1034.84	1428.49	203.26	852.448	109.881	3213.75	1456.86	529.172	767.899	781.842	1264.23	303.694	938.94	284.504	301.784	150.073	1594.19	298.807	265.396	317.282	1031.47	184.63	1193.73	688.656	538.817	328.138	871.53	1821.06	1046.87	1434.69	279.027	111.474	79.5348	810.158	726.307	1481.22	365.858	1430.59	197.315	1766.46	3213.75	5002.85	1011.13	4957.68	797.564	818.785	641.749	472.188	725.177	648.734	414.389	469.702	179.109	354.837	1305.2	686.441	6170.55	1911.69	139.619	1299.39	521.824	1484.18	114.174	923.523	407.824	1057.86	500.549	747.036	5714.02	335.854	569.005	349.612	1153.33	964.755	381.341	939.527	1532.95	132.157	6816.01	1299.03	508.46	1354.34	1150.5	3589.55	318.499	592.49	713.899	872.733	85.4638	617.186	110.467	6963.82	1227.87	1015.43	184.49	101.787	809.779	301.004	1355.79	1040.58	108.054	234.287	1435.23	562.911	221.271	1601.18	443.946	811.284	818.785	827.995	145.644	741.83	2379.38	998.993	581.21	463.595	396.721	393.124	279.244	1722.89	288.439	1364.26	481.265	1120.05	139.082	287.543	924.734	1364.68	503.405	41.6755	264.386	401.025	1011.13	1172.88	235.063	2048.94	674.359	155.695	470.205	124.861	2921.73	915.081	1428.49	6760.7	385.034	1521.78	1532.95	922.623	248.573	939.527	13633.2	111.667	2035.97	744.808	1721.29	326.716	581.21	276.991	629.546	1231.36	649.454	163.621	134.139	1652.41	503.122	1401.33	700.316	555.97	1663.84	2120.02	2006.02	166.808	482.336	2865.19	110.549	1611.87	594.916	496.25	2970.32	933.098	681.278	143.251	137.401	352.04	285.437	409.06	550.002	7640.15	727.656	868.558	982.265	204.722	20.553	596.877	918.042	1241.92	1957.96	1746.89	6170.55	566.258	592.49	335.719	312.502	240.352	1423.18	1576.6	816.701	1926.78
AGT23141	64.9173	26.2102	71.0433	13.3878	24.4162	103.414	74.9422	30.9396	36.0138	21.116	40.0908	24.2108	131.082	3.10111	31.755	40.5645	7.09991	269.111	3.97756	45.3312	13.0827	81.5358	461.734	91.96	5.68396	37.514	19.8445	4.71721	10.3686	43.6146	4.78132	58.0819	33.6493	58.0819	16.6519	22.6095	11.8273	45.2441	69.067	243.172	28.9202	7.42832	10.9643	18.0568	3.37922	71.683	309.566	47.9337	75.4907	4.36908	108.574	11.1192	29.715	5.73522	53.6501	60.6433	9.60157	20.022	30.1074	57.6934	136.496	86.8442	36.0111	33.9621	458.576	36.1071	30.4001	26.1963	70.5148	11.9348	52.6942	51.9306	88.5944	37.0947	58.3194	11.2561	3.75075	41.2456	119.834	129.749	22.1167	68.5904	16.2606	20.1461	107.348	27.9141	137.88	55.9823	3.8233	49.4375	21.8175	30.0515	39.647	42.6101	45.811	16.872	20.355	41.2974	60.7995	3.17419	3.56612	10.6729	66.3718	73.892	9.57355	8.65283	6.05727	3.35582	125.365	4.56476	35.8684	349.16	40.2811	20.1822	24.1478	49.676	146.38	3.95711	20.1822	15.3836	2.80332	21.9256	6.05254	23.7213	30.2847	13.5335	38.0745	0.499211	72.0018	29.6812	48.7378	9.76859	31.1621	125.162	52.2297	56.0947	17.7145	24.1935	26.7884	23.3574	33.4989	4.8557	14.404	34.288	15.3396	72.9819	269.111	50.3745	2.25355	34.7949	34.8628	101.715	18.7585	13.4616	63.1804	11.6531	43.112	11.1326	377.876	55.8826	80.7274	95.9366	4.01224	56.1642	4.2523	13.3333	10.3141	6.45087	3.42621	27.2464	34.9113	9.51878	35.4703	15.1913	6.26079	70.7329	7.04867	79.4527	16.6835	27.1178	31.5347	36.0138	56.4827	30.4365	33.1637	5.87515	32.7752	82.1128	32.0497	56.1606	5.82314	30.6522	35.5746	38.1068	59.2283	55.3911	74.9422	137.88	6.68933	59.3489	100.245	16.8808	75.1204	60.5016	50.5963	146.38	64.3091	13.5937	17.1774	46.3583	60.4892	60.3394	4.4208	11.2986	20.6356	4.77004	4.15618	110.166	95.5665	22.4167	21.6296	93.6825	4.87424	171.029	42.1826	68.9592	79.5676	36.1834	51.2223	13.127	93.5906	63.2781	7.28519	91.3405	38.2438	7.08548	33.2264	25.7635	21.4295	21.2514	31.7096	25.6849	24.3769	41.9889	53.3937	8.3155	20.0238	17.9634	18.0568	16.5447	12.3141	10.8493	75.172	8.1391	313.1	28.9289	6.46338	134.268	7.54208	11.176	37.1582	24.4344	50.414	7.3746	12.7585	31.5347	47.2197	23.6864	37.2913	44.2602	87.118	7.38124	77.8946	129.799	39.8219	74.6659	6.19746	129.749	124.249	18.2089	20.022	40.4949	99.3745	90.8836	62.0141	91.96	2.744	7.80625	3.9374	40.9675	38.0616	48.232	75.7015	7.82948	18.8143	28.6998	71.5522	28.5844	4.50196	4.98618	11.6776	46.324	3.44344	39.3929	132.165	4.3179	82.1128	68.2939	75.172	13.4107	21.8054	75.532	61.7351	29.807	8.09759	52.7835	60.1029	86.8442	32.1558	4.4709	101.715	42.8127	6.0434	4.42109	19.1369	5.81433	83.5119	47.1969	41.8278	29.1314	9.90558	62.3271	3.25516	42.7626	29.367	59.941	14.404	13.7839	21.2608	262.189	74.0536	47.4574	65.3059	58.7763	36.1834	44.575	8.47469	17.5906	68.1458	11.1538	98.5565	80.7274	9.59348	73.4897	17.4377	66.0081	113.159	50.6163	2.91174	26.778	18.1773	31.044	19.1369	31.8325	5.52207	20.3812	15.9788	132.165	42.7626	119.834	84.8887	166.529	18.7081	28.5917	44.6253	11.479	48.9346	66.9736	18.1267	28.7416	14.1086	9.26528	54.8747	37.2653	102.599	43.4266	2.48501	17.2218	6.45346	17.4441	10.5552	44.1058	55.1534	81.4855	45.1105	88.0103	41.5685	15.7184	118.004	9.62776	20.0238	18.2089	8.5686	18.248	32.5709	28.5064	93.5906	79.5676	82.1828	16.1289	44.4094	75.7015	6.25246	41.7598	71.9371	76.6476	70.9768	20.1374	2.2136	70.7329	349.16	54.9847	3.96674	15.8164	34.4435	3.46053	38.2438	29.4596	15.3948	57.3108	23.4625	10.3361	4.23231	32.1558	6.80906	21.8054	28.5917	24.2617	6.14572	37.2913	28.6401	71.7706	84.0714	62.1526	6.04319	37.8175	40.5415	50.5963	132.45	35.7435	41.702	76.6114	4.14107	49.7992	60.684	74.6659	36.3531	7.18636	24.5375	9.13353	84.8887	35.7364	47.0047	60.1127	37.514	4.93882	10.9299	56.9213	62.0141	29.3907	29.1314	81.5358	45.7544	24.1935	32.5709	70.4451	8.85005	18.248	89.487	3.25158	25.7391	14.866	30.0515	24.1658	84.0714	34.0779	18.4345	30.925	17.1774	3.73928	2.30802	29.715	25.181	20.4818	60.7995	40.5613	29.0458	16.1882	38.3438	3.89693	51.8597	42.2758	2.49821	51.808	119.245	9.99622	83.0217	52.5074	33.1162	6.18526	7.3877	14.9134	5.60997	5.84286	64.9173	47.9337	26.6046	16.1858	24.2296	37.8926	18.9726	30.9396	21.2336	42.1826	26.614	51.831	102.599	27.0435	41.7598	37.7115	243.24	5.1689	16.188	134.268	26.2197	28.5844
AGT23142	69.7356	42.5247	5.23083	2.90037	11.2214	38.6407	7.93171	10.3596	36.8001	20.0863	30.9073	3.54397	13.1672	1.43559	8.36926	8.00363	14.2195	42.702	5.41608	52.9076	2.98978	69.1141	52.592	19.6623	3.24739	8.7038	15.4952	3.70571	11.0886	6.80992	3.59825	64.9239	1.33028	64.9239	4.90547	18.4944	9.087	30.7998	26.9298	35.9937	8.40752	11.6092	5.17297	5.34628	5.11962	36.9668	14.2487	43.7519	71.8321	5.39349	21.618	9.06327	7.96359	14.9466	39.322	5.21938	4.62939	8.85564	34.5558	4.3164	19.3979	8.8266	8.91163	31.0355	3.87075	38.4116	16.3049	6.70893	30.8452	18.8629	7.20301	78.627	45.0879	18.3309	33.9406	5.59909	3.9988	26.2096	90.2957	88.2536	5.73625	26.1716	8.28193	6.68434	108.533	8.07053	10.5983	29.1471	13.1938	28.3307	5.01934	5.85932	33.1097	39.554	30.5725	5.50003	5.8536	27.8074	78.6918	2.71619	3.11271	2.09609	9.15933	6.44149	24.4721	12.1059	2.34831	3.01284	112.552	1.40876	33.441	73.4059	22.9614	5.41374	6.46224	27.0779	48.8898	2.51648	5.41374	24.0163	1.2584	7.29974	0.835992	7.62659	9.39274	2.31961	15.1619	4.2578	34.8077	27.9582	40.4814	3.16702	20.3658	78.6321	35.0718	31.9152	2.4338	5.37053	21.3782	25.9689	26.0535	3.20546	7.34766	8.25511	5.00795	32.6083	42.702	30.4226	5.7662	9.45382	5.06757	86.2969	5.03409	25.0667	27.9757	4.02791	6.02495	4.82508	19.4981	34.0241	20.3841	5.04909	3.5164	29.7657	2.69484	8.00971	12.8377	4.88663	3.98486	37.5661	42.2034	6.2314	19.6634	15.67	5.98749	50.2507	17.5853	6.35982	4.78156	26.4357	46.1481	36.8001	19.1708	24.2961	7.18491	4.67528	6.74333	34.9877	21.4834	7.9366	6.53499	22.9665	6.79156	4.96075	49.8781	22.0059	7.93171	10.5983	9.09188	31.4519	69.0665	7.99873	49.1935	10.7158	55.8849	48.8898	41.4031	8.47526	6.31636	51.6641	36.5089	33.4595	0.868214	16.6105	28.7162	2.04089	4.81973	63.5995	114.229	1.13919	6.3805	56.9762	8.20513	49.8905	37.7904	33.4368	8.92943	9.57703	25.8061	18.8725	63.9128	30.531	5.88655	4.91275	45.1963	3.47516	41.8645	5.41544	4.80983	8.19817	29.027	25.8719	17.3013	45.877	28.0823	13.9077	7.17924	9.72392	5.34628	22.7124	4.17797	12.48	9.35206	11.3993	22.4584	34.4943	8.03463	36.4246	17.9239	9.75502	26.0446	6.18228	8.25498	4.78831	4.34846	46.1481	71.6788	16.4238	9.59256	39.3618	6.6247	3.01889	6.34697	6.96664	21.8826	6.39	5.66709	88.2536	8.36628	5.6522	8.85564	8.61066	13.3513	5.58079	98.1786	19.6623	3.24741	3.44163	11.3119	27.9137	14.1106	26.1619	95.0907	5.55313	13.0583	37.1518	62.1914	8.46876	2.95365	11.1914	2.3186	26.34	6.08641	32.2462	43.9126	2.54401	34.9877	37.4813	9.35206	5.37743	5.17387	70.6183	76.4872	29.3211	23.1731	26.5761	26.4121	8.8266	5.59712	12.8224	86.2969	35.4869	19.2162	4.43231	7.26891	5.25963	8.80873	30.0527	19.1503	5.00003	5.67438	36.9499	1.38006	9.18072	40.9608	33.2802	7.34766	17.7694	7.98385	64.213	65.3145	16.9355	30.7078	31.0771	9.57703	56.9239	3.95059	56.5816	49.0723	10.8258	8.32787	20.3841	14.5344	72.4053	3.91388	63.8266	6.50007	24.8709	7.84245	61.0276	10.7097	24.3463	7.26891	28.8574	6.98584	6.52544	7.45414	43.9126	9.18072	90.2957	40.3218	138.644	5.86414	7.90713	32.1447	2.62247	27.2276	34.7532	8.13705	11.2007	5.03552	16.6366	7.38994	22.3044	81.8784	78.9732	1.32467	19.7136	7.09751	6.14555	9.61576	20.2158	29.4503	48.0883	28.2332	8.08111	9.72702	7.42092	60.1401	8.31131	7.17924	5.6522	11.2316	5.41696	6.57945	12.5353	63.9128	8.92943	29.7009	19.4581	43.482	95.0907	0.899589	20.0413	38.6758	5.5795	95.449	17.6918	0.74526	50.2507	73.4059	7.44244	2.47314	7.46717	24.4003	3.49521	45.1963	25.5507	18.7922	24.8223	23.7536	17.1095	2.93617	5.59712	13.1253	5.17387	7.90713	3.72588	3.135	9.59256	38.4326	5.79918	77.9354	34.3649	5.92527	7.85376	19.7156	55.8849	4.25626	7.56297	22.0628	27.1621	3.33056	30.4348	69.6526	6.39	23.551	5.39337	53.7096	4.22426	40.3218	19.6242	21.559	79.0894	8.7038	3.41422	18.3047	8.14289	98.1786	16.4359	5.00003	69.1141	33.5111	5.37053	6.57945	5.37746	2.58605	5.41696	79.4863	1.29745	41.2422	5.52275	5.85932	26.9147	77.9354	21.5964	7.5229	14.7151	6.31636	3.17466	3.62623	7.96359	14.1898	6.12949	78.6918	29.9327	6.7578	4.13459	29.0915	3.49865	47.6749	47.9432	4.93435	28.8889	53.5286	17.4149	15.5529	24.4056	20.1026	2.22124	3.09732	7.23738	5.03661	5.39141	69.7356	43.7519	25.3783	7.47699	21.5218	21.7235	2.72258	10.3596	6.04898	37.7904	6.21242	6.52606	81.8784	16.0419	20.0413	57.1341	56.7378	6.57421	8.0317	36.4246	8.54272	8.46876
AGT23143	10.532	2.23735	2.35837	0.791272	0.694738	9.28689	4.25505	2.91707	2.8315	2.85395	1.72506	2.39802	2.80881	0.188197	3.01869	1.97291	1.22378	7.70238	1.3072	1.83804	0.923866	8.61676	7.58342	1.43882	0.810493	1.60563	1.89975	0.44042	1.50335	2.3134	0.588205	4.68185	0.0428407	4.68185	0.73848	2.81456	0.373747	4.34488	3.60449	5.65029	0.80232	1.41791	0.935933	1.20521	0.347049	3.69689	4.24162	6.38477	11.4756	1.35972	10.9545	3.45316	2.53416	0.499768	5.07107	1.0217	0.929647	2.28719	3.0154	1.5048	11.6808	3.79401	6.00015	2.67257	3.20073	1.73636	7.66706	0.877982	2.99865	1.67143	3.07763	6.04826	8.42545	2.81723	3.62354	1.13613	0.770411	3.48078	9.68124	8.86383	1.43167	3.15269	1.89186	2.61694	8.018	1.80224	3.85605	3.08464	0.821009	3.02476	1.87402	1.88183	3.46819	2.43608	1.36868	1.14018	0.665153	4.25964	10.5347	0.400082	0.310752	0.797179	2.94292	2.2175	1.62876	1.20641	0.370168	0.334202	9.47515	0.255712	2.67906	8.18849	3.67725	1.25007	1.76895	3.09198	6.79137	0.394084	1.25007	1.68523	0.209384	0.873417	0.173875	0.766176	3.53697	0.937324	2.85404	1.34233	4.00759	1.81716	4.38144	0.729631	2.46446	59.0435	3.70767	4.62827	0.617458	2.30349	1.02267	2.15033	2.06567	0.682691	1.14106	2.15339	1.20824	4.78885	7.70238	4.03407	0.740614	0.683918	2.28156	10.7881	1.12697	1.82473	3.30654	1.00965	1.72144	0.91753	4.786	4.46182	4.05117	3.21219	0.670713	4.49068	0.504441	2.93883	1.31314	1.0038	0.697933	1.04661	2.42459	0.681348	3.54308	1.54507	0.406633	7.35047	1.33644	2.63753	0.670986	3.14401	3.58018	2.8315	3.15551	4.36878	2.93612	2.03455	1.36002	4.26367	3.07318	4.6608	0.782891	3.16484	2.87091	2.277	4.99011	2.26323	4.25505	3.85605	1.30461	4.24816	11.0635	0.747171	4.42268	2.95116	3.62994	6.79137	3.76052	1.18456	1.63788	1.6832	2.99937	3.29492	0.103186	1.70892	1.06179	0.46762	0.776079	12.0657	33.7073	0.0157957	1.33859	9.87521	2.04786	8.2367	3.04297	3.30272	4.93574	2.72809	1.39571	2.06695	11.3037	4.0833	1.22432	3.33258	2.6816	0.627231	2.08691	1.55778	1.6006	3.91864	4.22604	1.5909	3.00177	2.18943	3.15473	1.28227	1.92293	1.93365	1.20521	2.52898	1.06949	1.33708	3.20841	2.1642	4.16254	1.71059	1.07693	5.1328	2.48528	2.4115	1.31467	1.62595	3.39029	0.924591	0.864713	3.58018	12.2514	2.55898	5.13254	1.43462	3.80463	0.563568	1.71044	2.37856	4.25641	2.58785	0.874362	8.86383	3.84964	1.99667	2.28719	2.38786	12.754	3.65028	6.86518	1.43882	0.763918	0.676767	0.999907	2.29495	2.461	3.46909	6.59664	1.21638	1.59984	4.58638	5.81063	2.22041	0.646651	1.91942	0.0503202	2.15989	0.482243	4.84617	4.89695	0.463609	4.26367	4.78653	3.20841	1.14797	1.81481	10.2327	19.3051	2.74856	1.57254	4.42197	2.45723	3.79401	1.5685	0.890503	10.7881	3.2258	1.12848	0.396262	1.46602	0.710642	9.71435	3.60184	2.33622	3.07181	1.09323	4.4529	0.270148	1.8516	2.35015	3.29891	1.14106	0.686361	0.946693	14.3271	10.4002	3.44266	3.21553	4.24277	2.72809	6.42913	0.876444	5.13767	5.58477	1.32845	5.15294	4.05117	0.985259	8.94646	0.911717	5.67645	2.84404	2.50338	0.434965	11.6416	0.746731	2.97342	1.46602	2.28498	1.16236	1.92526	1.84873	4.89695	1.8516	9.68124	3.9075	8.78639	1.2046	1.60167	4.92219	0	3.225	4.22218	1.42334	5.21355	1.07107	1.31487	2.92253	1.99477	9.55547	5.63944	0.464023	1.72367	1.20505	1.02255	2.92166	2.11531	3.18928	5.61407	3.04539	6.12543	1.81665	0.688225	10.2694	1.60417	1.92293	1.99667	0.998403	1.27504	2.01572	0.955963	11.3037	4.93574	3.88416	0.989568	1.68254	6.59664	0.0119745	4.26024	3.87362	3.94556	16.3534	3.22305	0.186004	7.35047	8.18849	2.79018	0.625484	1.87386	3.73836	0.387709	2.6816	2.17322	1.69453	1.62196	0.894868	1.60838	0.43107	1.5685	1.28641	1.81481	1.60167	1.33527	1.06412	5.13254	1.36543	3.80607	9.17762	4.71195	0.950263	4.25205	3.15428	3.62994	1.83041	1.65468	3.55975	2.95223	0.48973	3.4507	9.83902	2.58785	3.08553	0.922557	3.73978	1.17834	3.9075	2.53964	3.17504	5.93732	1.60563	0.767287	1.52808	4.22818	6.86518	2.86497	3.07181	8.61676	3.41747	2.30349	2.01572	1.70937	0.573719	1.27504	10.097	0.431761	1.49527	1.18694	1.88183	3.92218	9.17762	3.25652	1.00138	1.80167	1.63788	1.25075	0.394033	2.53416	1.96085	1.16558	10.5347	3.76403	2.24885	0.500327	1.85552	0.764053	7.26278	2.1605	0.485148	2.20689	11.3608	1.45771	4.44325	2.74839	2.55782	0.646782	0.687146	1.0838	1.25705	1.13952	10.532	6.38477	2.68264	2.62875	1.54021	2.79616	1.30094	2.91707	2.34846	3.04297	2.25289	0.991441	9.55547	1.47887	4.26024	5.48902	10.0518	0.868666	0.890923	5.1328	1.88469	2.22041
AGT23144	14.8682	2.57872	3.30067	1.54339	1.60148	7.2045	4.45842	5.41436	2.20288	1.90439	2.02577	2.26549	4.47681	0.70079	3.97631	5.81476	0.564198	4.65242	1.82623	1.11499	2.45729	9.55809	7.08886	2.05319	1.60141	2.83034	1.20308	0.507617	1.36517	3.59143	1.7433	3.86149	0.16459	3.86149	1.97109	1.21109	0.313288	4.19457	2.51554	7.2725	2.08658	1.56319	1.30989	2.31516	0.218182	2.2774	6.12091	8.39055	9.06172	1.94331	1.43218	1.71292	3.09262	0.438873	3.4333	2.6692	1.28578	3.75146	2.47406	1.70812	6.84961	3.24439	3.10011	2.19279	2.4294	2.3845	9.44864	2.54431	3.45617	1.02744	3.61541	5.50614	7.89293	2.20049	2.93237	1.46661	0.581208	1.84454	6.10551	7.76434	2.62325	3.36119	2.26127	2.41297	10.6696	4.64319	4.76958	2.84423	0.411424	2.0827	1.22084	3.29263	3.68986	2.08318	2.41884	1.10665	1.97136	2.84415	12.5405	0.614832	0.886886	1.14851	5.24942	3.23739	1.00731	0.0993202	1.13772	0.577789	8.73666	0.556707	3.4837	7.45511	2.53198	2.71209	2.63851	2.03642	3.78475	0.681317	2.71209	1.35376	0.643549	1.25835	0.641291	1.60057	3.50779	0.847322	4.34683	0.0859518	3.57604	1.67553	2.96464	0	1.42024	66.6085	2.15527	2.35838	1.49727	3.06692	2.56239	2.33812	1.00599	0.885209	1.7285	3.69737	1.82476	3.05334	4.65242	1.7883	0.155202	1.51347	2.11517	9.92394	1.12339	0.68674	1.40601	1.00319	2.61432	1.58628	6.32295	3.31779	2.82329	3.98708	0.592121	2.81157	1.50735	5.40156	2.17943	1.38835	1.17982	2.54662	2.7418	0.887736	1.83949	1.66951	0.234338	6.45987	0.746835	1.3974	0.662882	1.6028	3.2577	2.20288	2.84632	2.77969	4.93836	0.643717	1.72427	4.9142	2.08796	3.22316	1.90494	2.0955	3.09773	1.04977	4.65013	2.92423	4.45842	4.76958	0.447897	3.68998	8.75862	0.861171	3.49975	2.76366	3.78259	3.78475	3.20518	1.69036	1.38437	1.33029	2.62556	3.40479	0.808725	2.52894	0.710588	1.12926	1.07339	9.21032	40.6131	0.0364114	1.70243	7.02427	2.09806	8.1797	2.73131	3.08156	5.8049	5.05443	2.49815	1.09953	10.9712	4.22456	2.38323	3.55116	2.95637	1.49104	2.9904	2.25312	2.39502	2.05817	1.71282	0.970748	1.92839	2.59169	2.05815	0.323292	3.35806	1.27353	2.31516	2.25237	1.72573	0.887292	2.95834	0.728703	7.19646	1.14144	0.770423	3.91362	0.840245	3.20704	2.02033	1.98877	3.45966	0.770903	1.83058	3.2577	14.6555	2.69453	5.8435	4.16972	2.13109	1.52504	3.64411	3.60902	2.24604	2.82084	1.26465	7.76434	3.64467	3.13513	3.75146	3.00906	7.95245	2.06671	6.29197	2.05319	1.3744	1.27204	0.406753	1.88936	2.9995	2.53744	3.88731	3.01962	1.84394	1.379	4.8782	3.2482	0.894377	0.528305	0.425317	1.49849	0.666985	2.39382	3.94192	1.20808	4.9142	1.93291	2.95834	1.6085	1.28721	8.25128	23.9512	1.77404	0.627392	2.82465	1.74286	3.24439	1.92081	0.555951	9.92394	3.16836	0.809297	0.507468	2.53454	0.667389	6.36434	2.11986	2.8042	2.95041	1.2473	3.73258	1.6191	2.77434	2.28736	5.70335	1.7285	1.39961	1.26712	9.02338	8.70964	2.29258	4.02022	3.26008	5.05443	7.35713	0.897927	5.40982	3.25917	1.60899	3.79307	2.82329	0.877497	11.0099	1.35106	3.50164	2.30843	3.41529	0.100266	17.0234	1.09539	2.20088	2.53454	2.27772	0.864331	2.1158	2.15777	3.94192	2.77434	6.10551	5.60836	10.1686	1.72161	2.72511	4.64577	0.635274	2.97365	2.96214	0.880275	8.83678	2.03094	0.4254	2.62903	1.1763	11.0134	4.67311	1.23009	1.7791	1.66669	1.06451	3.42088	1.51878	2.37401	4.23313	3.13663	7.11741	1.3705	1.11986	9.31992	0.892588	3.35806	3.13513	0.649132	2.33106	2.16305	1.30215	10.9712	5.8049	2.71805	0.991783	3.32443	3.88731	0.165618	3.62423	4.24861	3.74504	19.9877	1.88217	1.19102	6.45987	7.45511	3.17976	1.01181	4.22564	3.05782	0	2.95637	1.94121	2.46459	2.00434	1.46115	0.74151	0.861189	1.92081	0.551695	1.28721	2.72511	1.17257	2.35677	5.8435	2.62293	4.81928	13.0189	3.03166	1.80716	9.87113	2.98115	3.78259	2.26037	4.67972	2.63757	3.94877	1.01007	2.27268	9.51389	2.82084	2.06266	0.927985	3.55868	1.3343	5.60836	2.15054	2.25198	5.17496	2.83034	1.7347	0.482527	3.71555	6.29197	1.88691	2.95041	9.55809	1.93489	3.06692	2.16305	2.46272	1.63876	2.33106	4.26163	1.24409	3.44683	2.29478	3.29263	6.00498	13.0189	2.50226	2.21215	1.59736	1.38437	2.09939	0.851536	3.09262	1.47593	2.09908	12.5405	2.75114	3.04937	0.768886	2.97548	1.17417	9.41261	3.06478	0.0860261	1.46345	9.12488	0.737615	4.27703	1.92199	1.49024	1.1182	1.60797	0.832772	2.14644	1.67666	14.8682	8.39055	2.06129	2.26832	1.95273	1.88651	1.55298	5.41436	3.44499	2.73131	2.56607	1.36037	11.0134	1.2472	3.62423	6.59705	6.34068	0.741631	1.61363	3.91362	3.68917	3.2482
AGT23145	29.3971	5.01916	5.96689	3.12105	2.05071	4.42822	3.22394	7.51465	5.51625	2.83763	6.30253	3.5276	4.24497	1.77765	3.22475	5.92341	1.3486	4.66872	4.95765	3.50276	3.02072	10.7093	7.98429	5.82453	4.83035	3.71722	3.35225	2.80804	4.30306	2.89868	3.96856	4.66575	0.20233	4.66575	3.12059	6.20327	2.40701	5.08619	4.84152	9.00737	1.55455	2.52333	1.8944	4.06572	0	5.56907	7.32895	8.17264	6.37614	5.908	20.2311	1.0322	3.7548	1.23636	9.37895	4.50364	2.00712	2.70051	7.48268	3.01506	12.5819	5.20214	4.07151	6.41803	6.08348	5.0599	18.5229	2.13252	4.35758	2.80672	5.59043	9.93563	3.08888	3.73868	5.82584	2.68287	1.52156	6.23555	16.3912	22.0475	2.94734	5.3975	8.82463	2.47187	8.08992	6.84273	5.33019	4.69422	0.50576	5.19471	4.42535	3.96194	7.43386	3.34022	4.74029	4.10951	1.79509	11.2381	31.5723	2.16945	1.95684	0.705927	6.03941	3.72369	3.18951	1.52617	1.74824	1.67703	10.5293	1.54315	3.89316	4.87473	7.66857	1.73643	2.62101	6.467	4.93454	0.697948	1.73643	3.37658	1.31852	0.902345	0.821181	1.5831	4.85596	1.47561	15.164	0.1761	8.18143	3.08957	3.70618	0.765762	4.52637	43.0954	3.80668	5.98234	3.44636	2.90732	3.77991	3.25747	1.78628	4.43333	4.61919	14.4809	2.45961	5.53393	4.66872	5.12945	0.635963	1.29201	3.63086	16.9835	7.19259	3.34164	6.36779	1.151	3.92156	2.70834	9.91695	9.74317	4.44954	2.56734	1.48274	2.18197	4.3236	7.33176	5.12679	4.36153	2.19748	4.39374	5.61745	2.65826	7.53757	3.8766	0.192046	11.2824	1.53013	3.11416	3.62166	5.8538	1.77985	5.51625	4.85966	5.04155	9.89195	1.13045	2.56926	13.9407	7.33344	3.35424	0.205415	8.10955	2.74062	2.95733	3.67719	5.37848	3.22394	5.33019	1.31094	6.39701	6.33347	2.42603	4.36457	5.66225	3.28782	4.93454	7.46231	3.99605	3.22309	3.52047	4.66207	4.82939	1.94933	5.97847	6.14699	3.4179	1.64938	3.17619	47.0893	0	5.23197	9.3278	8.38215	4.97684	3.81543	4.08524	4.75728	2.88994	4.57541	2.12758	10.5366	8.19982	4.7543	2.37573	2.47789	4.81375	3.99573	3.02941	6.3658	3.98254	8.11515	6.62962	10.6907	5.58936	5.90349	1.04086	3.02722	0.931868	4.06572	4.34325	2.32347	4.97531	4.69736	2.98596	7.95295	4.67721	0.526152	5.59416	2.81701	0	6.66887	3.76119	4.30356	3.06597	4.50062	1.77985	18.4104	9.54915	6.06003	7.36465	0.503794	2.7195	2.38671	6.82544	7.99248	4.35822	1.70037	22.0475	3.08431	1.77666	2.70051	2.40586	7.8997	3.17573	4.29704	5.82453	3.43187	3.39295	2.08341	4.12901	6.88021	6.30152	6.32467	6.29712	2.45053	6.82784	2.87978	4.43665	5.0086	1.2177	0	3.16918	0.303674	4.08708	5.13945	3.14153	13.9407	3.13514	4.69736	5.26222	3.29657	4.59385	36.0053	3.76449	4.99882	9.56146	4.68668	5.20214	5.09285	0.70095	16.9835	4.37176	2.13185	2.07942	3.28879	1.1809	11.5906	7.96255	6.20232	2.72019	5.00669	10.2762	1.65862	3.2793	5.1797	12.798	4.61919	2.61819	1.44228	9.11271	5.88684	4.81752	7.07842	2.78305	2.88994	12.9046	3.52607	8.73004	3.00485	3.08386	1.84057	4.44954	0.528774	9.76356	1.64034	3.90177	3.40528	4.58444	0	30.276	2.24426	5.28222	3.28879	2.33332	0.531257	2.64323	10.0575	5.13945	3.2793	16.3912	18.4545	19.2968	2.95835	4.68274	8.23702	0.0723089	8.12328	7.15262	0.819783	13.3141	4.40579	1.30735	2.52487	5.47732	15.4153	3.30751	4.49258	3.52354	0.227649	2.64835	8.54193	6.3872	3.29491	3.22137	5.20232	3.29277	6.55179	3.44157	4.58276	0	3.02722	1.77666	1.57176	2.90708	2.79032	2.66787	10.5366	4.75728	4.25849	2.74318	9.08155	6.32467	0	3.59293	7.08174	1.46151	25.674	1.82663	1.95215	11.2824	4.87473	2.369	2.53945	1.53912	7.0243	1.22072	2.47789	6.28654	7.05024	4.81727	5.45899	2.43075	0	5.09285	0.989032	3.29657	4.68274	2.70267	2.02013	6.06003	4.72904	2.78493	8.07223	8.14464	5.16113	10.4919	3.72429	3.28782	5.14566	6.04169	5.10368	6.88538	3.28677	8.46601	7.48362	4.35822	5.39181	1.66361	5.96544	4.39351	18.4545	5.14041	4.46971	4.18522	3.71722	2.71783	2.37267	2.31684	4.29704	3.69021	2.72019	10.7093	5.38004	2.90732	2.79032	3.27969	3.65204	2.90708	11.4179	2.16658	8.82741	1.98913	3.96194	10.1374	8.07223	6.01058	5.51758	3.92724	3.22309	2.46606	0.11631	3.7548	5.10286	2.32235	31.5723	9.75562	2.49904	1.96913	4.38166	0	12.2721	6.54081	0.176252	1.57056	5.42161	0.335831	14.5279	4.95873	5.30997	3.05464	2.80274	1.27965	5.2772	5.15276	29.3971	8.17264	4.22321	3.18678	9.27456	7.08604	1.42632	7.51465	6.91411	3.81543	3.12942	9.47631	15.4153	4.42918	3.59293	8.74073	5.23913	0.607787	2.70494	5.59416	14.9677	4.43665
AGT23146	36.1968	13.7702	45.3313	13.261	15.6875	58.3853	23.2802	53.4157	25.5746	18.4896	17.8991	16.3396	8.56987	6.43366	23.2669	12.7058	8.47751	39.5074	14.5646	10.3099	16.8708	22.3712	126.377	16.5937	18.0776	17.9172	23.6282	8.0263	9.32177	29.5859	21.7615	27.3286	0.228286	27.3286	19.6343	12.1184	6.4093	28.9705	16.1764	16.7545	10.9843	13.7315	22.0154	34.7718	4.741	18.6467	53.97	17.5519	56.8759	17.998	31.5738	18.3077	16.0457	4.03273	27.5514	28.0929	26.1562	14.3441	19.9354	21.1401	24.4061	35.0214	22.7119	17.8138	181.332	13.9379	21.5906	16.602	15.2415	5.10644	25.8297	33.4906	61.5025	12.3571	14.5432	18.3803	5.419	14.1989	22.1928	25.6947	17.3706	16.6318	17.9221	10.877	78.0714	10.1121	46.458	14.6839	2.73908	18.2114	11.5926	32.4754	21.4948	29.8986	17.9415	21.105	6.53184	19.7241	14.1508	4.69023	5.01504	21.9831	13.5537	41.515	4.31842	7.98987	7.49556	2.53774	23.5226	6.94934	15.1545	51.0409	17.8646	22.9226	34.2671	16.0997	57.0279	4.88241	22.9226	11.5109	4.23984	5.84683	4.44733	8.34409	15.5163	14.9254	4.79063	5.60308	19.7571	10.8064	36.2408	3.888	19.6986	41.3304	11.3389	16.511	9.43492	25.9672	13.6474	23.9979	26.2317	20.463	29.2902	5.80822	20.1809	15.1481	39.5074	14.262	4.73582	10.9332	44.006	23.4805	12.0756	7.38191	18.5776	18.9232	25.0586	12.1926	48.1437	30.8318	35.8454	126.717	3.78696	13.1169	12.9622	24.4736	15.7301	15.9186	17.1078	11.3401	14.0413	26.1411	14.9	17.2127	5.98045	18.5071	4.14342	12.2411	19.8593	14.7882	31.9301	25.5746	9.65024	21.11	36.9688	2.4234	25.4375	8.17916	18.2033	17.0305	7.23112	18.5151	19.2368	32.2144	51.937	9.63273	23.2802	46.458	5.23609	18.5035	60.7408	17.618	36.7226	54.7457	27.663	57.0279	26.9765	17.6741	28.3653	15.299	19.5435	16.4679	5.41054	13.963	8.76072	7.40424	6.1619	64.2527	28.9801	0.101005	23.6126	27.9649	31.7189	93.1681	26.6904	22.7533	35.587	17.5262	20.7895	6.52377	27.5808	25.5965	16.2666	41.3134	28.1441	17.6099	12.984	26.5631	21.9962	9.35695	19.4508	11.8186	17.6213	11.7299	17.5085	4.5481	19.1272	4.66828	34.7718	16.4471	18.4647	11.8533	53.4442	10.5735	51.3591	17.9906	10.2108	38.2496	6.67464	9.78592	17.4359	10.1849	21.6791	18.2399	27.8161	31.9301	17.3597	28.0802	16.1097	12.165	67.5287	21.0739	46.8978	37.6389	18.8554	38.8041	4.43997	25.6947	123.192	14.618	14.3441	22.5982	18.5505	36.9575	22.7429	16.5937	10.7824	18.7084	3.47901	8.38568	11.1695	12.9045	27.2755	19.3704	16.1747	20.0829	30.3898	38.2262	24.0656	5.12929	0.375399	20.717	5.55063	19.5062	44.9819	7.41132	8.17916	20.2187	53.4442	17.7759	20.829	55.3564	29.4854	27.9451	9.47538	17.5448	13.2953	35.0214	27.5817	5.51634	23.4805	29.0575	3.44765	7.17932	35.3883	6.10097	11.0069	14.0886	9.32575	12.8904	18.8535	23.4586	14.9424	15.244	10.0186	169.511	29.2902	16.8804	7.32288	165.678	57.6612	13.2084	17.7736	27.6955	17.5262	33.7696	16.2423	28.3043	35.7116	9.21461	125.294	35.8454	5.72745	70.4271	18.1838	28.6293	44.1846	24.1749	3.40718	19.6762	7.37946	15.4375	35.3883	26.162	3.71635	12.9552	18.8547	44.9819	15.244	22.1928	29.465	38.0342	24.0326	44.3812	33.8291	0.244756	18.6581	26.1181	10.3225	46.6126	28.8318	3.39266	26.6646	13.3488	23.4426	30.9937	8.01137	19.7408	11.8667	20.6179	35.289	16.4089	14.7642	32.3761	15.2267	90.5977	24.1834	27.0521	55.3261	6.54379	19.1272	14.618	5.89315	40.766	34.7793	15.6989	27.5808	35.587	16.632	16.6447	15.3699	27.2755	0.114856	22.1341	25.2691	34.629	16.806	18.9609	5.22013	18.5071	51.0409	20.9489	7.40283	6.3819	15.551	1.23959	28.1441	19.8026	13.2865	20.5827	10.8483	4.42242	6.52361	27.5817	4.11293	20.829	44.3812	19.7194	30.1199	16.1097	17.1713	35.9924	92.5432	19.3536	28.1034	47.5014	14.3206	27.663	33.302	8.84697	18.5963	20.1597	23.6515	12.8953	54.5501	38.8041	14.6991	4.7194	31.6476	22.7367	29.465	20.2995	10.3465	32.866	17.9172	18.9179	2.40934	24.7216	22.7429	17.8441	12.8904	22.3712	13.035	25.9672	34.7793	27.4116	22.0117	40.766	21.37	16.1339	12.8055	26.9318	32.4754	35.1248	92.5432	14.6005	27.214	23.4846	28.3653	29.5842	10.7084	16.0457	25.5889	23.5242	14.1508	22.4546	20.1322	14.3969	16.25	3.37346	49.5376	15.9406	6.92043	26.0007	59.2308	4.20595	20.4505	17.1795	19.1418	8.05007	18.2082	3.5614	17.7137	27.9837	36.1968	17.5519	28.2723	16.2701	15.0194	12.4287	12.3297	53.4157	16.0898	26.6904	25.3376	38.8685	23.4426	12.9163	22.1341	36.7734	79.6571	3.7031	21.7706	38.2496	3.9723	38.2262
AGT23147	78.7666	24.6808	24.7769	8.51898	71.7671	32.0561	43.2244	80.465	31.7644	19.0974	19.9606	28.5185	70.5819	9.74415	20.9636	63.6573	8.84731	28.3402	65.4714	34.4864	15.4133	135.185	17.7008	202.658	13.9992	109.486	14.6762	17.4572	27.9377	33.5437	10.9977	39.8331	2.88358	39.8331	12.2086	12.6297	53.3625	22.2185	20.2798	127.039	45.6953	13.2169	16.4992	28.1137	4.95507	15.7309	54.1599	107.996	54.9389	80.1325	90.7302	13.73	40.2586	17.2645	31.8256	14.2634	32.1808	20.066	22.5516	36.7464	55.9402	32.9512	45.1318	22.0203	21.6023	20.4458	31.7578	9.94318	20.7012	11.9447	20.1399	67.5229	29.6359	22.1142	22.1988	17.3336	21.5804	26.3313	153.005	157.33	20.8653	17.0943	23.0574	22.5073	52.3331	67.1287	37.9826	20.2498	7.20802	19.0962	14.3201	38.8303	32.1231	22.9206	17.4013	17.0544	36.9538	31.857	144.816	31.2512	28.774	80.1136	77.4262	19.9011	10.6956	6.60578	24.1467	4.84265	50.8545	12.112	21.0637	41.6844	20.7154	15.1234	30.3503	13.5442	36.2795	18.0521	15.1234	23.1065	23.2281	37.3555	17.6851	38.8571	42.1391	87.6945	59.0793	7.80811	22.8174	21.4725	31.9528	11.823	23.039	47.1682	20.9776	17.8535	11.0349	27.6232	16.2942	26.702	22.8468	10.6901	24.1384	45.3319	20.0977	21.7175	28.3402	16.5355	15.1061	47.8753	36.1669	159.47	20.7294	11.1403	18.7268	17.0548	29.8381	15.4396	59.5617	35.8807	34.5256	15.1532	25.0807	25.1541	7.26577	36.4369	16.6298	73.2707	23.6627	23.0473	21.5544	39.6576	21.0074	12.097	10.0357	118.191	7.57195	44.7007	15.3413	19.4438	31.7077	31.7644	22.0604	22.9156	33.4029	6.86211	30.0054	157.719	31.2094	38.5089	11.3849	24.9282	35.4043	28.524	35.7319	61.4521	43.2244	37.9826	5.60502	22.1017	26.7448	13.2714	21.2281	19.7721	37.1885	36.2795	22.2157	24.4679	18.3741	38.8439	18.7404	19.5437	14.5082	17.3564	15.1133	30.0596	7.35192	25.444	102.531	2.59892	20.3674	40.0926	28.9294	27.664	23.1606	29.6993	34.6534	33.7505	230.255	7.53095	146.829	20.1985	81.1872	36.2099	41.4183	11.7273	25.7315	28.5547	59.853	17.0647	14.2399	20.9966	18.4013	15.4892	26.7098	6.29332	22.516	15.6419	28.1137	12.2509	17.5967	18.6359	45.1107	11.6391	67.2143	22.5563	57.7674	35.7296	55.2651	8.32391	19.3001	15.8827	43.8957	11.4757	75.8885	31.7077	70.8017	36.1498	64.3655	30.7883	30.8474	116.457	18.4127	19.5902	14.9576	20.8543	13.5912	157.33	15.6806	19.4775	20.066	34.0499	76.2298	32.3286	67.4268	202.658	9.19685	57.3886	5.05872	24.1106	84.4106	24.1984	51.5606	55.9818	10.8331	41.3845	36.4821	38.9603	14.5085	26.9959	4.39057	20.8582	2.64484	27.8299	34.2981	25.9289	157.719	33.9685	45.1107	16.1609	18.0969	59.9424	108.974	22.6115	8.59435	22.313	19.7908	32.9512	28.5931	7.07614	159.47	29.1599	9.7525	17.1228	20.8317	9.05477	56.5919	20.0598	85.0863	37.8105	15.4437	34.0593	85.0582	21.464	22.6539	46.7003	24.1384	13.0303	45.4498	42.2129	52.1452	29.7521	21.3989	52.6644	33.7505	35.2031	15.5372	29.614	35.9517	28.9637	27.2032	34.5256	36.0055	35.1871	12.0136	33.8827	30.8565	33.6236	13.6627	82.8459	50.2619	23.8698	20.8317	25.6334	22.7142	31.9784	24.1522	34.2981	21.464	153.005	112.483	47.0528	18.5585	25.9536	48.6963	6.06872	26.4162	36.0388	30.1173	26.1999	79.0698	10.8688	32.2525	18.7349	162.031	45.2085	8.67584	18.8555	30.6418	27.6295	27.3998	20.2288	18.8829	35.3158	23.0182	21.6019	44.2174	34.5159	28.7256	28.959	22.516	19.4775	4.40353	22.6886	34.569	71.8196	146.829	34.6534	29.3082	17.2149	24.4477	51.5606	1.52244	23.3272	25.4656	46.8657	117.6	15.7483	15.9202	118.191	41.6844	26.9632	28.0672	12.491	19.2402	3.86613	41.4183	22.9574	14.6343	235.603	10.5965	9.14183	15.9045	28.5931	6.04096	18.0969	25.9536	17.5947	16.4629	64.3655	22.8063	37.2849	31.9568	33.7416	57.3877	39.9946	17.4568	37.1885	7.17056	61.9792	23.7703	29.7114	12.1444	13.7414	64.765	20.8543	22.6146	13.2974	25.129	50.711	112.483	18.412	20.0923	50.3688	109.486	23.1743	6.88823	17.6453	67.4268	18.3656	37.8105	135.185	21.9714	27.6232	34.569	12.9838	106.802	22.6886	48.9242	84.9645	16.3749	17.4675	38.8303	28.6765	31.9568	26.8744	13.106	19.3478	18.3741	19.8888	13.6294	40.2586	11.3727	22.7462	144.816	34.3298	33.8352	10.2901	17.1955	4.35368	36.332	21.9582	13.3969	24.1922	29.6046	5.05212	56.6009	18.4761	19.5499	10.0198	62.5249	7.6552	56.9298	65.2768	78.7666	107.996	20.806	26.2833	18.7183	20.4019	11.1194	80.465	22.1257	23.1606	34.4907	52.0801	162.031	8.63235	23.3272	51.7192	51.1328	9.86518	17.1335	35.7296	42.6793	38.9603
AGT23148	38.9202	5.57722	4.62989	5.06871	28.9748	14.7257	11.5188	41.1162	9.50156	4.03237	4.36884	13.5686	11.3874	3.16456	7.78677	24.1037	2.03373	12.3211	36.5353	12.2429	7.01798	52.6742	10.8057	54.5222	7.25263	31.8749	4.88376	6.92501	9.60898	11.769	4.83383	15.3195	0.438122	15.3195	3.57739	4.02974	29.7091	6.12393	6.97509	40.2621	10.0197	5.2013	6.47363	6.93305	3.26687	7.08886	18.1844	40.5046	28.0197	44.0111	44.8951	2.84976	9.46453	4.10706	12.5118	2.22035	8.76028	5.06046	5.29208	8.52531	27.1136	16.4276	7.53802	5.90645	7.9338	4.67546	15.6064	15.2962	6.04484	3.98845	3.29117	31.9356	11.3608	4.19666	5.46987	7.84278	5.96283	5.37026	65.8495	63.2272	4.92738	7.10329	11.1965	9.78516	15.9338	17.4824	20.7394	4.60045	1.50585	8.43642	5.15585	16.2598	7.16188	11.452	3.67425	5.17812	4.91957	10.0268	57.8166	10.4562	10.2717	16.0504	28.8873	11.2444	5.33224	2.39594	13.0131	2.08273	12.3975	3.54129	5.53232	13.7224	8.60796	6.06309	12.2378	2.54097	12.7364	4.7229	6.06309	7.93178	4.95181	4.18698	5.60125	9.18224	7.88628	19.2421	13.4471	2.14495	5.94939	8.22328	10.1988	1.08817	7.21975	24.8734	4.08025	7.84719	3.69035	10.6617	5.62716	5.60145	8.25666	5.31811	8.00187	12.2345	6.07166	9.1827	12.3211	5.20652	5.03505	8.28821	13.1248	86.6305	7.24226	4.28444	8.1255	5.87483	11.4172	5.16819	27.568	14.5354	10.1167	7.77037	7.0599	6.80372	3.1526	22.2041	9.93762	38.4192	13.9183	9.14251	9.47385	10.5656	6.4879	7.49936	3.11891	56.5548	2.09671	13.8266	8.74908	8.11557	11.2009	9.50156	3.68307	7.50538	25.6379	3.05983	9.90987	26.1622	7.93988	10.5544	5.17083	9.684	13.9383	9.60563	19.6802	22.2794	11.5188	20.7394	2.66128	9.44455	10.8572	5.0145	9.8729	4.47997	17.7349	12.7364	7.39265	4.75915	8.68917	13.3713	4.80492	3.63108	4.98612	9.79019	7.48722	6.66097	2.13301	12.2888	59.3115	0.181731	6.19568	18.6113	13.4384	7.0104	10.8437	8.14246	20.2808	14.7646	95.4019	3.1504	49.054	6.65842	44.5533	10.0074	14.3083	8.34392	8.43601	9.25406	22.3997	2.85344	6.94587	5.56284	1.8872	6.12722	6.61995	2.99663	9.38573	5.14553	6.93305	4.40851	6.23432	5.98238	16.7339	5.68863	30.766	5.86963	21.7896	13.7791	18.8081	7.114	9.89686	6.10832	23.8968	7.54434	29.8459	11.2009	33.6367	8.96568	27.965	8.37235	7.36363	40.5949	10.0878	4.96506	4.32671	8.77048	3.74771	63.2272	4.21814	6.99147	5.06046	14.4079	23.2534	13.385	21.8873	54.5222	3.14402	22.5603	1.01506	8.59166	27.2292	6.52413	22.255	23.8625	4.47722	7.83856	11.9673	15.5569	4.76147	5.60319	0.19298	13.3497	2.46589	7.9651	9.83715	11.4408	26.1622	9.78122	16.7339	6.90591	5.35376	23.2771	67.4339	7.5894	2.55146	7.35547	5.07424	16.4276	15.4141	1.28067	86.6305	10.865	2.11579	8.35823	10.2606	2.77581	22.8758	5.29016	19.6685	10.0625	6.60649	10.4791	32.9457	10.6514	7.81118	16.2661	8.00187	3.74585	5.62158	14.8419	26.8888	6.45467	7.31541	22.8249	14.7646	19.8569	7.53157	18.4174	17.6222	10.6211	5.81227	10.1167	8.15814	13.806	4.91171	12.3667	11.3679	7.05346	3.66984	49.1694	30.3297	6.06775	10.2606	13.7366	5.0329	9.52982	9.06435	9.83715	10.6514	65.8495	44.108	31.0615	7.94587	9.79869	9.06681	0.411014	12.2502	11.4401	5.85799	22.5726	27.6932	3.53866	11.8914	8.53957	72.2027	16.8214	2.84727	6.01837	7.02453	10.1201	16.3624	7.97929	3.9496	6.64015	5.46686	9.3583	18.494	9.93645	12.2493	11.2434	9.38573	6.99147	2.74896	8.09351	17.8598	28.496	49.054	20.2808	11.4379	6.02255	6.82133	22.255	0.0918455	7.87734	14.0169	9.1975	64.6111	5.76824	3.40815	56.5548	13.7224	11.0611	7.65919	6.09277	6.32051	1.48688	14.3083	7.18839	10.2121	98.3061	6.43473	4.31773	2.20422	15.4141	2.52407	5.35376	9.79869	8.41274	10.9626	27.965	6.45832	11.3071	12.9671	9.01856	30.9765	29.9536	2.90323	17.7349	0.835676	14.9312	5.85077	7.54794	4.15166	3.09356	26.1446	8.77048	7.57321	3.6667	13.0441	18.7895	44.108	5.86364	3.98074	13.2541	31.8749	15.5617	1.7661	13.6172	21.8873	5.70767	10.0625	52.6742	6.20816	10.6617	17.8598	2.45831	43.0002	8.09351	4.90847	32.185	5.12002	8.07609	16.2598	19.5318	12.9671	7.32107	4.48039	5.84649	8.68917	13.2257	2.92782	9.46453	2.76242	9.84803	57.8166	10.7384	9.94344	6.71571	7.42539	3.76736	24.1393	6.79843	4.00737	9.04322	12.4483	2.72702	40.2594	7.57946	4.20401	2.74619	21.0819	2.77094	26.4254	27.1504	38.9202	40.5046	12.1932	5.17545	5.46376	3.53087	13.7202	41.1162	7.60284	10.8437	12.4008	22.4512	72.2027	1.79829	7.87734	35.3498	21.3582	2.71445	5.36914	13.7791	7.55088	15.5569
AGT23149	32.5452	6.04725	9.63411	4.45519	8.98069	5.87653	5.88276	30.0953	9.48326	8.8259	4.43692	10.1635	10.8643	3.33443	4.56099	17.223	1.34226	4.64676	27.4647	3.33471	6.76466	55.1222	7.79538	24.6379	6.98468	17.6108	10.2057	4.55455	6.95959	6.65782	3.65366	12.9219	0	12.9219	8.03885	10.2314	21.0821	5.4114	6.21775	23.795	3.09449	4.92634	5.02797	9.44208	0.889826	7.64019	15.8858	37.5857	10.0792	37.7101	25.977	0.410937	8.64215	1.23055	6.00097	6.72369	4.12021	8.06343	1.92193	8.14526	33.9558	7.76651	8.9152	4.47149	6.3301	6.07806	22.0398	3.30165	6.32492	1.74595	7.3725	16.5845	6.69124	6.34775	7.97286	7.04948	5.00414	7.14656	58.3875	65.8316	4.4865	6.1131	12.6258	5.8431	19.7014	14.1194	9.28397	4.34993	1.34235	6.46285	5.36205	9.2721	7.52431	8.68067	3.21682	8.18038	2.45664	8.56154	34.6746	9.47283	8.41659	2.34202	16.3862	3.822	2.42757	1.62026	9.47344	1.2764	22.5316	3.07179	6.13519	5.82217	9.4284	6.56742	10.1086	4.77554	14.2078	0.926221	6.56742	4.08085	3.44483	2.566	2.94235	3.37641	6.57306	2.41899	22.5193	0	6.44145	7.17511	10.4515	0.571621	3.53971	73.3803	5.30429	5.95421	3.20399	7.18745	3.34412	3.43287	2.7352	4.3122	8.73519	17.9535	5.09194	6.70528	4.64676	5.47	1.58243	3.47203	7.81044	70.7096	5.87019	2.27563	5.28154	4.50051	5.99748	4.98687	21.1634	10.3739	5.31434	8.59499	4.62854	5.55957	4.56673	12.667	12.7567	29.9153	4.15558	2.73318	6.66623	2.78501	5.55157	6.128	0.764572	49.8842	1.42775	4.04936	5.1366	8.38415	9.74315	9.48326	4.99804	7.61969	10.0253	0.75009	7.03223	21.2753	5.77834	8.4505	0.613347	9.97057	7.03467	6.95717	13.4751	35.2362	5.88276	9.28397	1.69621	8.97158	9.80574	4.39022	11.791	8.81469	14.9593	14.2078	7.87285	6.89392	6.15924	5.19936	4.99708	7.65509	3.4923	13.19	4.02506	4.86723	1.39842	7.43824	38.3464	0	5.42434	19.8942	12.835	7.3796	8.8608	7.94725	4.73491	9.34814	32.9578	1.49476	47.5412	7.55673	34.9141	7.83261	6.85066	8.75299	7.1585	6.03032	6.73186	7.22813	8.95018	3.95907	6.70813	5.84124	5.87573	0.753432	5.75207	2.96795	9.44208	5.53862	5.3289	7.14218	7.8424	3.42914	18.944	8.88724	3.49119	7.795	3.1153	2.17992	5.722	5.3033	7.05489	7.1203	16.4247	9.74315	18.7601	12.4743	18.9773	6.45042	4.51282	10.7693	6.15191	6.65182	6.50856	6.0351	4.91594	65.8316	5.1702	4.76082	8.06343	4.63944	34.3987	8.12776	11.6641	24.6379	5.0798	10.8651	0.967686	4.36645	38.2284	7.05588	10.9578	15.9437	5.18288	11.7168	7.41851	11.2402	4.86347	0.942648	0	2.95713	0.755615	7.52554	9.86518	9.56977	21.2753	5.58387	7.8424	7.35363	10.0619	9.51029	47.685	6.97678	1.56367	9.5165	5.10889	7.76651	8.29456	0.697654	70.7096	9.62539	3.06485	3.72536	6.71892	2.22698	26.2766	7.92511	42.0424	5.41479	6.07321	7.84929	12.0637	10.4444	8.34674	17.1684	8.73519	5.70812	2.15325	8.70498	10.4366	2.39743	6.78895	2.21597	9.34814	14.4089	11.6729	14.2261	9.30448	8.14967	5.29221	5.31434	2.31567	15.9168	4.08156	6.88994	5.64879	6.4841	0.102231	38.3299	19.3056	6.79613	6.71892	8.27337	1.23377	7.5767	14.0803	9.86518	10.4444	58.3875	25.6455	28.5542	7.02135	7.17033	10.5667	0	9.8176	5.6089	2.61097	12.5307	16.4846	2.27711	8.0416	7.63219	64.0397	13.5143	3.2718	4.71628	4.07842	4.26395	14.1696	4.23811	3.74791	6.65907	5.93931	12.641	10.8683	2.66419	6.08161	2.34019	5.75207	4.76082	0.722018	9.92026	6.69796	9.39576	47.5412	4.73491	5.86864	5.46056	6.77914	10.9578	0	7.39047	8.22318	8.36415	19.429	6.26215	2.72016	49.8842	5.82217	5.89465	4.59079	3.25526	9.44766	0	6.85066	7.15083	16.4048	30.8113	4.38171	1.51208	1.21578	8.29456	0.984382	10.0619	7.17033	4.33383	4.80589	18.9773	5.34865	8.81946	12.75	7.86069	12.1721	16.8687	5.04121	14.9593	3.89231	15.4254	6.72311	9.93685	4.11943	4.00245	12.4718	6.0351	5.80158	3.23273	10.5554	4.85872	25.6455	6.69983	5.02272	12.6355	17.6108	5.89562	1.57434	2.08634	11.6641	7.34572	5.41479	55.1222	2.25463	7.18745	6.69796	6.65408	10.7874	9.92026	12.0327	11.0357	3.26333	6.83924	9.2721	13.988	12.75	4.57472	8.62971	8.68615	6.15924	5.2514	0.694576	8.64215	5.26697	5.82137	34.6746	12.0832	6.71568	6.2716	7.39484	0	27.9945	5.46845	3.50846	7.24744	8.00114	2.17264	12.853	6.82248	7.66325	3.25744	12.9201	1.27363	16.8514	14.8157	32.5452	37.5857	7.93967	6.01319	6.51596	6.25128	2.94842	30.0953	10.0357	8.8608	8.3474	12.0948	64.0397	4.91701	7.39047	18.1207	7.92817	0.756162	6.88012	7.795	19.2032	11.2402
AGT23150	403.572	262.57	41.3343	276.504	112.355	53.1177	64.6306	502.532	633.367	532.75	267.667	368.499	82.1079	438.031	19.3281	139.781	211.714	33.0765	262.923	262.306	729.834	94.0981	181.651	116.578	838.442	313.372	935.707	199.433	440.804	144.398	307.194	281.69	10.6889	281.69	498.043	96.3609	151.919	141.192	32.4566	295.018	39.7712	625.341	575.622	292.739	94.3054	61.9278	54.8722	87.2579	34.0521	184.95	89.638	14.5173	157.968	178.96	92.1119	55.8794	593.283	119.7	96.5247	197.673	58.664	53.9943	116.408	105.535	83.4906	204.374	503.43	11.1913	39.8289	71.8062	59.7033	77.126	58.7383	25.9681	67.4531	781.133	348.08	49.5814	123.597	137.38	270.407	44.9304	398.391	638.234	314.892	127.875	61.7725	33.9792	96.4357	55.8861	647.443	372.233	103.284	592.099	141.571	796.769	35.3269	55.6274	456.502	432.047	429.554	101.261	155.78	100.64	40.7628	84.1503	582.182	137.812	56.3623	441.185	87.1725	32.7453	44.742	310.014	261.514	57.3668	48.6477	40.0464	310.014	159.101	143.406	40.0483	154.625	38.0982	68.2965	94.931	164.516	43.2506	38.9625	382.107	196.227	20.2943	108.081	197.337	29.0868	48.0584	180.982	288.021	288.955	454.928	218.06	317.261	582.435	144.785	482.445	47.4768	33.0765	51.9153	27.0337	48.1408	271.066	104.694	820.452	163.922	60.6293	1057.67	234.713	926.558	53.7314	106.782	98.0738	123.709	349.452	69.163	340.997	583.538	272.869	258.148	261.321	193.976	180.055	566.092	39.5567	865.224	86.4731	95.4179	117.74	85.4575	1162.99	57.0949	613.673	633.367	17.0021	43.0183	439.003	51.613	157.417	474.403	58.0489	45.5473	47.0009	98.8022	115.818	232.516	169.644	370.367	64.6306	61.7725	70.0358	75.0772	22.7124	248.382	122.051	48.3061	264.236	48.6477	76.6003	195.17	607.031	353.89	47.8032	57.0717	368.279	245.768	240.584	418.234	200.623	23.728	112.047	9.78744	530.836	70.4904	217.012	158.094	575.597	72.8929	149.546	173.527	245.161	162.358	98.7943	82.7173	181.8	75.4296	536.335	840.066	162.722	206.221	214.224	561.844	106.585	158.883	231.247	122.024	48.3896	98.3229	363.371	65.7267	292.739	291.039	572.666	681.071	68.0698	43.0326	61.5263	357.029	53.0153	93.9449	65.3759	91.9529	156.163	596.266	337.776	980.419	336.789	613.673	63.2609	144.702	235.96	316.305	153.169	559.635	94.6142	63.7288	123.544	142.302	273.142	137.38	108.192	113.176	119.7	98.1656	71.7726	79.8382	87.7422	116.578	353.831	242.626	86.3025	150.598	448.637	37.3691	76.2174	580.118	655.334	82.2901	62.0519	178.223	187.199	13.7749	24.5281	319.12	83.5078	161.938	90.9324	588.419	474.403	81.0527	68.0698	218.695	323.167	36.6445	356.269	387.895	46.7706	40.1423	46.8484	53.9943	238.356	108.517	104.694	535.33	328.175	201.011	581.367	198.183	100.364	37.0384	470.081	195.731	214.03	72.4902	293.403	419.224	263.284	197.401	582.435	847.699	31.3356	56.7278	29.156	27.6838	50.3849	9.05525	173.527	438.659	1034.41	731.104	135.265	443.438	277.112	98.0738	97.6791	437.824	796.921	59.4471	83.3966	93.1964	37.5167	61.775	149.577	85.5963	581.367	227.3	60.7785	305.173	407.052	90.9324	419.224	123.597	301.873	92.3066	439.841	268.998	113.544	11.6878	97.441	75.5279	25.2968	456.241	333.546	37.1632	65.3685	90.373	103.175	104.511	886.717	441.879	105.849	515.629	208.275	87.6667	26.3489	86.8684	41.5945	223.162	469.578	516.749	21.645	25.7752	363.371	113.176	53.1712	311.008	184.507	117.822	98.7943	149.546	61.0279	557.606	203.506	76.2174	55.9152	104.962	58.3792	45.2524	72.1559	524.037	369.426	95.4179	32.7453	112.047	415.799	10.0965	86.0802	162.719	536.335	149.067	273.594	250.984	309.033	185.287	17.9493	238.356	102.918	323.167	268.998	484.601	180.174	235.96	340.454	35.0763	178.107	30.8696	654.285	308.439	42.3732	264.236	61.1373	173.144	36.8671	83.8309	192.803	56.6471	31.0535	142.302	44.8145	273.972	455.557	402.214	301.873	172.264	24.5161	115.529	313.372	225.574	48.8725	15.0536	87.7422	85.7636	195.731	94.0981	24.6677	288.021	184.507	72.8182	572.93	311.008	40.8868	297.361	437.314	461.587	372.233	628.539	178.107	52.8811	167.944	171.52	607.031	205.924	40.7737	157.968	23.0105	569.744	456.502	81.4599	207.87	130.62	370.314	39.1368	350.897	213.643	45.323	201.109	25.1165	238.279	587.906	68.7315	138.217	881.108	248.137	87.4509	585.852	641.18	403.572	87.2579	481.187	263.263	207.096	26.369	6.79426	502.532	535.655	575.597	237.936	381.934	103.175	208.66	104.962	539.53	51.9031	32.2152	385.798	93.9449	348.593	178.223
AGT23151	314.072	110.161	44.299	90.9783	97.1791	101.175	101.214	121.669	148.129	70.5966	105.807	146.49	71.7534	37.0167	87.2651	115.749	72.3523	93.7971	79.8996	155.524	114.318	130.136	132.696	192.922	163.038	174.919	152.783	44.1095	63.0858	112.004	86.1561	140.591	2.2372	140.591	235.084	115.065	54.9407	172.665	211.483	139.422	59.7395	108.998	126.241	101.471	113.507	190.441	84.2214	120.192	241.056	113.509	332.257	103.697	120.012	57.124	159.526	38.8727	122.458	83.92	139.834	112.134	235.912	103.743	101.873	149.534	97.9512	138.079	126.55	64.8442	183.266	104.741	40.7314	243.017	93.2071	200.617	201.88	83.2742	31.4279	211.992	160.971	162.339	73.9423	153.025	144.142	106.156	277.532	95.203	106.823	193.493	32.7549	194.077	118.531	121.022	182.407	158.506	110.785	129.772	56.0903	205.788	355.722	60.1083	58.5364	120.708	116.243	86.8507	87.3527	70.0319	64.8958	56.2142	174.014	32.8277	221.387	145.533	144.023	76.5262	103.245	129.998	112.326	87.6471	76.5262	65.7182	32.2172	44.8984	30.7422	46.6197	120.81	100.468	26.6336	137.067	164.629	120.787	132.209	95.0291	149.573	77.0833	162.893	194.355	65.9547	108.107	148.771	110.099	107.275	81.4086	123.493	26.0803	85.5523	219.485	93.7971	214.427	131.473	73.6242	116.279	146.794	133.44	88.7615	295.291	111.619	128.951	82.4604	106.584	208.038	78.0164	74.1028	32.8165	81.8922	91.2583	73.257	206.604	81.2135	81.8757	152.905	142.059	114.533	204.849	116.977	81.9062	107.958	66.2785	151.68	124.534	157.644	175.013	148.129	126.276	232.494	94.9828	36.8293	84.846	196.719	156.564	87.7956	111.943	185.178	86.8095	105.743	181.78	161.717	101.214	106.823	79.0516	208.066	176.952	226.533	296.947	42.4845	148.569	112.326	242.94	196.624	105.693	139.652	183.326	151.087	34.5252	187.101	124.758	43.046	39.37	191.683	287.809	1.85596	87.5513	120.61	136.988	95.9013	148.713	207.451	133.572	146.507	112.82	67.1652	136.478	218.213	109.604	87.2506	167.653	167.247	142.013	103.738	165.915	86.0363	181.367	96.3439	69.6594	101.975	179.176	87.551	119.002	149.259	101.471	71.0716	75.7568	109.157	100.888	72.9264	97.1829	198.724	124.874	110.015	56.7345	188.898	124.503	126.064	151.453	106.546	63.884	175.013	287.176	159.795	92.1056	208.7	109.223	80.819	143.625	56.9397	159.82	93.7232	40.9601	162.339	68.6565	83.7067	83.92	103.499	144.476	86.5327	151.796	192.922	93.0949	44.3908	61.3764	184.66	153.524	170.585	133.484	134.153	110.077	196.087	98.9388	116.829	99.2809	88.4803	1.40775	70.5148	72.4922	84.9766	119.6	62.3679	196.719	117.095	100.888	82.6184	71.3395	253.613	402.476	126.566	36.0403	201.212	218.127	103.743	103.392	53.2504	146.794	151.296	84.0464	44.0965	110.12	40.2033	159.055	196.169	144.096	98.8267	83.4107	176.101	70.8902	120.953	258.605	99.5407	123.493	118.754	58.7783	192.774	255.646	219.446	171.528	131.883	146.507	71.4943	118.146	97.4425	138.439	69.0376	107.088	78.0164	91.3349	210.199	115.87	103.185	92.3394	113.483	99.4165	222.955	54.6948	75.8574	110.12	113.509	140.352	136.781	142.065	119.6	120.953	160.971	256.581	364.157	99.0769	106.472	202.107	2.74126	221.001	209.018	153.061	102.559	61.1846	64.1471	90.5343	126.146	140.542	167.873	101.904	101.912	103.564	100.861	124.29	123.981	120.079	82.7856	75.2273	142.664	135.649	123.45	169.662	120.706	119.002	83.7067	70.0425	117.097	105.199	90.6857	136.478	133.572	240.997	114.226	118.886	133.484	1.60798	62.8551	229.145	97.827	412.251	77.6641	34.1125	107.958	145.533	91.5639	42.4873	63.819	129.099	71.5865	167.653	125.85	212.874	111.427	154.589	71.4529	105.963	103.392	72.1437	71.3395	106.472	91.9646	75.5916	92.1056	148.721	89.0813	173.593	280.21	141.96	88.7517	102.539	148.569	19.0197	87.2916	101.187	127.863	104.99	136.655	234.842	93.7232	191.976	40.9193	68.2707	173.847	256.581	115.562	141.094	156.184	174.919	83.1373	54.5783	91.1002	151.796	122.827	98.8267	130.136	171.756	108.107	105.199	37.9579	83.182	117.097	108.214	70.3592	224.993	92.3331	121.022	78.9371	173.593	320.015	172.055	128.464	105.693	90.4319	160.114	120.012	55.5278	98.2311	355.722	206.237	81.565	170.764	140.382	153.289	139.97	168.926	85.6105	116.544	169.656	113.987	231.395	123.367	95.4617	98.0964	43.9226	115.721	139.235	150.17	314.072	120.192	104.512	85.6539	112.03	126.495	52.5125	121.669	93.1745	148.713	90.3129	161.795	140.542	129.769	62.8551	84.0536	139.083	73.8048	134.591	110.015	31.2229	116.829
AGT23152	2750.65	33.1664	52.5046	549.902	126.754	85.0245	45.6663	303.26	125.115	61.6618	265.743	96.8273	225.85	158.805	209.607	319.621	143.734	54.0135	151.093	154.069	213.736	337.621	170.378	431.657	564.647	191.348	116.646	68.0498	103.376	55.9898	145.405	84.734	10.2588	84.734	418.387	213.536	223.941	127.462	139.521	482.111	186.496	128.41	107.297	100.783	114.405	198.786	167.32	212.974	141.723	217.69	456.776	174.952	49.8618	128.36	394.265	41.9418	159.618	52.6634	292.561	52.9079	205.053	83.7353	51.9048	351.759	103.708	112.058	433.44	185.931	252.946	210.077	52.6415	1091.25	75.0181	125.579	175.827	67.8859	42.6473	268.716	459.287	484.485	48.139	349.617	267.931	67.8884	2683.87	247.62	109.927	195.413	130.254	155.884	250.86	76.01	648.586	165.328	176.36	209.051	106.187	403.657	1914.15	140.244	134.316	89.1982	196.955	175.88	108.719	124.794	107.167	271.528	130.926	157.782	327.428	76.1113	322.93	49.8911	74.3573	152.617	57.4434	162.899	49.8911	553.793	48.1503	95.8613	57.4983	162.449	33.2975	207.689	431.799	94.8159	272.129	60.0914	72.5812	78.1157	477.35	110.682	112.498	227.216	674.829	53.2129	49.1811	210.504	59.7168	154.965	107.81	337.103	72.2135	401.423	54.0135	210.099	105.182	156.599	88.7964	341.33	136.845	183.87	306.762	92.7002	60.0435	66.3724	190.042	394.444	35.4525	97.4888	44.4245	48.8893	147.213	120.018	598.154	148.117	74.5452	212.832	191.447	221.936	130.669	86.7163	109.198	246.214	126.303	40.9905	72.5779	437.8	164.374	125.115	140.019	164.781	83.429	152.392	53.5038	817.545	475.117	42.2648	101.177	482.592	55.0262	81.789	82.3269	603.276	45.6663	109.927	128.824	164.983	116.813	46.8601	683.466	60.6441	90.156	57.4434	448.632	61.7488	97.4306	230.323	222.529	235.798	111.545	587.011	296.051	92.4263	37.3161	109.618	604.003	4.8632	50.0029	149.929	154.122	103.242	136.954	511.563	62.5998	67.741	184.43	400.681	381.601	674.6	228.34	70.6256	140.927	528.379	73.321	51.5487	364.715	58.2595	225.062	81.1016	317.042	185.559	229.416	196.708	182.284	145.797	100.783	46.8618	70.4895	136.066	71.7078	149.18	290.187	37.4719	133.812	52.6766	304.558	94.1293	562.447	261.084	106.199	126.966	116.111	164.374	392.121	681.951	254.448	72.5488	111.907	374.127	226.81	64.5454	294.725	85.5542	57.2809	484.485	84.2676	34.3172	52.6634	46.4706	193.714	56.9596	144.306	431.657	142.563	94.8623	70.0887	81.0004	813.662	158.613	91.058	596.693	112.417	697.506	116.567	75.9583	102.643	82.6489	29.264	312.29	96.0498	53.7808	59.3856	106.651	817.545	46.2146	71.7078	134.626	55.7157	144.191	2517.55	67.6986	110.694	224.174	397.668	83.7353	70.425	110.006	341.33	164.408	274.519	68.2809	105.318	36.1656	178.014	231.576	885.27	46.704	139.394	466.799	357.647	108.736	177.468	189.431	107.81	93.6183	106.559	162.614	151.906	147.14	386.245	1045.22	67.741	131.176	115.673	113.347	80.6119	101.417	80.4853	35.4525	123.584	1907.84	83.4183	110.616	81.7621	496.353	84.8148	795.325	221.777	209.035	105.318	58.8016	151.358	71.733	245.768	59.3856	108.736	459.287	1414.91	570.226	178.844	143.937	595.31	26.7117	729.893	448.487	106.092	109.486	112.285	120.737	56.4912	339.081	358.17	90.786	358.219	82.1406	112.128	73.9106	163.935	600.651	101.526	59.8294	159.226	114.143	217.322	187.425	118.486	93.9855	182.284	34.3172	101.004	101.274	69.7487	119.91	381.601	62.5998	344.444	75.0637	156.778	91.058	22.5301	34.6998	374.742	58.2241	836.59	55.3739	103.93	246.214	76.1113	62.9181	90.8446	115.2	190.683	299.158	140.927	389.376	641.332	182.474	72.7051	161.395	118.627	70.425	136.114	55.7157	143.937	159.149	61.0281	254.448	33.7351	32.3978	2015.52	211.943	581.075	86.3125	251.059	90.156	47.211	259.718	101.842	582.685	116.685	138.997	147.072	85.5542	339.178	54.5125	107.318	442.467	1414.91	279.253	214.445	94.6502	191.348	84.8019	121.018	117.472	144.306	529.922	46.704	337.621	137.419	53.2129	69.7487	41.116	365.364	101.274	220.543	352.638	118.746	56.7587	76.01	127.388	2015.52	287.684	604.244	487.802	97.4306	60.9264	119.631	49.8618	167.469	73.1011	1914.15	492.55	69.0871	88.9068	126.032	129.028	339.001	135.815	88.5147	60.3278	114.201	134.601	324.6	571.867	460.902	362.706	103.406	98.5254	577.351	573.395	2750.65	212.974	215.264	48.8909	387.705	229.803	103.843	303.26	153.026	136.954	68.6068	119.245	358.17	262.004	34.6998	96.8727	156.442	106.025	77.6456	52.6766	261.616	75.9583
AGT23153	660.57	41.7713	161.106	219.295	85.4889	95.4175	106.726	457.812	211.143	112.175	154.297	219.199	255.646	108.197	102.046	425.621	326.673	120.122	95.0022	442.128	332.542	619.612	139.773	338.5	286.346	262.807	219.313	46.7357	70.5971	179.077	91.4009	224.032	21.4554	224.032	430.229	133.592	128.876	86.4872	36.409	299	257.959	277.324	271.185	191.513	264.298	83.9124	144.594	333.07	211.444	124.421	541.588	431.2	184.122	345.548	112.212	199.849	141.125	99.5812	128.382	275.192	437.341	220.368	241.135	154.969	100.7	69.3555	471.516	240.871	91.6907	351.388	149.719	341.925	116.06	40.4107	80.3329	123.613	20.2186	101.091	730.326	740.442	135.448	123.77	103.414	161.831	1099.88	484.206	248.881	84.1722	425.365	72.123	249.647	221.788	183.169	233.699	112.313	333.455	189.045	135.187	381.317	63.2027	57.0455	316.638	275.651	177.384	253.285	300.973	51.476	423.943	454.077	108.398	148.832	158.023	152.103	87.3644	236.71	71.4499	211.811	282.233	87.3644	695.59	28.2245	191.265	28.4334	244.533	206.5	376.823	419.96	250.942	98.3756	209.941	246.95	229.968	168.729	193.692	62.5247	71.9031	305.723	194.427	45.0176	203.113	196.147	90.1149	193.044	318.391	157.354	136.393	120.122	87.2465	239.679	234.904	259.431	612.512	281.23	346.915	111.626	160.06	233.978	143.288	181.085	141.474	97.0556	71.3312	21.7777	128.9	77.924	296.642	244.556	97.6011	89.2727	116.88	96.2798	144.98	57.945	215.422	276.906	350.405	265.561	279.96	183.347	144.025	219.7	211.143	54.165	71.8888	225.477	347.613	151.546	299.242	140.653	141.9	232.247	180.676	177.419	258.43	247.688	511.806	106.726	248.881	243.344	76.6914	151.849	36.5282	240.831	213.242	212.24	211.811	124.994	44.2896	142.864	576.974	81.4741	89.7686	67.8611	241.754	152.967	53.5362	36.8057	154.138	320.227	13.6146	120.172	439.739	89.8663	84.8093	217.638	141.127	114.026	193.415	90.4903	689.274	654.585	207.558	120.383	191.451	236.088	280.262	64.9307	237.484	163.206	151.688	136.121	65.0532	220.497	113.359	86.0926	328.759	259.493	319.281	191.513	109.175	148.816	265.39	190.925	248.926	238.254	41.8558	328.845	210.131	528.386	355.089	308.867	235.662	395.666	215.78	65.6862	219.7	534.505	275.564	422.632	59.2855	180.736	166.28	186.271	297.635	178.923	204.292	24.6958	740.442	76.9048	97.9725	99.5812	187.488	490.646	147.067	323.743	338.5	76.667	59.8684	177.698	60.161	695.745	62.8183	281.536	273.082	218.888	203.364	290.837	225.866	89.8647	300.958	71.8903	208.968	164.553	187.495	231.734	52.2993	299.242	202.237	190.925	94.2815	104.803	202.474	1173.26	183.762	341.616	91.6831	122.607	220.368	202.556	238.268	612.512	232.581	438.731	48.0866	161.627	34.5336	539.685	101.681	838.293	160.756	94.9836	107.243	126.63	159.319	115.772	559.565	193.044	214.676	223.824	130.046	205.12	34.6259	167.63	519.125	193.415	285.304	212.618	295.816	171.736	72.1782	160.411	97.0556	378.933	722.798	185.179	299.949	219.57	162.265	273.09	356.045	128.143	89.3791	161.627	228.775	445.813	207.229	105.756	231.734	159.319	730.326	475.943	596.194	184.755	193.951	184.99	80.4889	206.708	143.323	306.189	294.206	72.155	315.331	133.397	160.075	627.225	340.978	162.582	232.979	377.614	232.217	87.8833	222.529	49.5218	188.016	48.198	147.734	280.206	140.77	147.985	311.214	259.493	97.9725	276.646	202.457	199.426	85.8079	654.585	114.026	114.856	221.169	94.2211	281.536	54.1148	91.2455	100.786	111.668	466.801	121.775	65.641	350.405	158.023	153.985	52.3763	278.244	81.3965	442.131	236.088	132.146	258.429	89.7315	56.571	306.218	249.055	202.556	295.385	104.803	193.951	189.281	67.7173	422.632	37.08	99.213	746.462	58.771	322.64	209.244	77.279	212.24	140.219	438.556	62.9517	216.029	87.419	92.8616	199.708	204.292	99.1838	26.4396	293.715	225.289	475.943	109.31	79.752	329.499	262.807	73.2594	318.951	50.8878	323.743	295.656	160.756	619.612	59.6406	194.427	199.426	167.69	161.986	202.457	634.28	122.268	80.8653	124.208	221.788	317.831	746.462	99.9922	532.422	206.589	142.864	67.5298	259.516	184.122	321.528	230.676	381.317	197.145	228.35	91.1956	82.3944	229.075	346.725	70.8043	190.022	211.936	149.094	311.064	244.149	231.164	181.203	162.619	61.0333	210.076	282.275	322.19	660.57	333.07	213.507	150.417	295.968	101.459	219.365	457.812	309.515	217.638	209.593	312.439	627.225	120.631	91.2455	221.903	150.425	371.51	97.8662	210.131	279.681	225.866
AGT23154	742.903	108.856	286.636	447.612	190.481	499.279	359.349	692.564	369.817	233.623	356.181	457.788	551.76	341.782	345.681	740.494	1086.07	365.323	275.823	891.449	586.104	1338.38	293.311	492.652	617.518	446.473	385.307	121.192	296.499	398.409	360.58	467.983	60.3671	467.983	1232.59	152.654	276.423	258.876	91.7878	437.023	531.31	497.61	522.021	414.725	771.037	201.831	354.542	725.329	584.651	270.263	1279.56	2009.57	471.1	794.2	292.464	303.149	339.392	263.819	333.453	492.098	882.635	491.989	589.143	355.518	238.792	195.069	808.159	286.116	210.964	1134.06	345.551	614.203	586.099	112.166	202.311	249.382	65.9175	202.957	1321.45	1218.84	265.274	213.113	232.864	290.133	1637.75	812.034	525.854	143.793	1056.86	124.702	430.873	444.502	347.696	451.912	302.755	575.324	382.74	195.884	448.257	164.045	164.767	635.04	573.13	349.808	913.81	889.044	135.814	1372.79	762.857	346.728	416.41	389.676	195.787	192.961	521.212	174.042	473.825	736.304	192.961	2124.58	67.3591	314.36	68.787	507.219	504.519	1425.45	666.66	419.337	247.47	406.986	557.408	411.897	331.98	532.299	100.29	197.4	682.96	440.947	80.1499	424.572	361.542	358.361	428.016	531.806	274.82	472.982	365.323	184.393	582.663	482.219	564.531	1215.16	561.68	1390.07	351.301	314.624	492.029	246.077	485.241	267.099	199.886	250.688	70.1146	386.48	265.846	519.737	528.713	290.152	145.849	384.927	259.795	412.548	109.475	402.443	667.802	677.884	1027.19	550.358	305.513	301.887	467.412	369.817	128.031	125.192	428.249	1423.58	275.529	338.504	255.955	352.63	514.121	320.102	435.56	486.729	557.22	854.983	359.349	525.854	819.166	191.516	475.385	94.6068	999.299	431.542	464.035	473.825	450.668	98.0803	318.322	1111.61	360.361	171.579	209.048	539.496	357.333	187.376	122.769	459.414	502.458	48.6311	224.579	830.862	195.281	310.128	451.482	442.808	258.702	409.565	385.568	1807.13	1252.73	347.228	274.295	545.661	392.435	619.1	179.05	507.23	395.986	330.753	210.392	141.82	334.407	290.736	231.684	971.926	500.402	691.827	414.725	202.171	307.432	477.647	490.825	993.428	634.737	122.794	677.099	486.236	1472.7	485.296	925.863	444.641	556.856	384.734	273.91	467.412	798.029	367.391	690.945	122.386	568.916	616.017	320.6	472.127	230.692	406.736	47.3136	1218.84	221.514	235.884	263.819	484.524	878.021	533.262	671.599	492.652	269.581	251.959	685.409	81.0634	969.496	166.55	581.537	926.904	402.126	287.084	923.486	519.043	199.295	908.512	102.48	560.309	514.905	394.126	451.342	135.049	338.504	438.068	490.825	275.228	204.136	572.248	1543.71	300.341	628.579	115.583	517.868	491.989	397.208	741.049	1215.16	472.075	1376.92	116.591	281.218	126.798	991.229	165.036	1173.82	329.742	298.054	265.568	268.047	325.645	299.919	685.999	428.016	399.215	477.898	331.323	570.415	129.362	188.225	1981.56	409.565	413.347	410.632	433.634	464.616	299.556	374.392	199.886	747.985	1136.6	335.893	974.385	552.73	372.447	412.501	604.572	273.975	153.611	281.218	538.874	799.707	418.541	233.689	451.342	325.645	1321.45	498.664	1170.9	357.801	372.909	376.522	147.762	681.532	372.636	424.757	492.418	273.098	917.013	561.153	178.345	1362.06	712.045	596.983	437.477	577.461	424.108	181.248	376.159	95.9222	675.439	140.573	471.885	599.083	333.235	475.334	416.499	500.402	235.884	808.992	391.362	385.307	186.462	1252.73	258.702	479.089	403.908	248.463	581.537	86.5316	235.837	294.013	224.61	574.06	211.142	226.823	677.884	389.676	372.578	194.83	643.331	159.668	1350.34	392.435	284.706	581.495	374.235	126.096	1067.33	475.852	397.208	845.176	204.136	372.909	371.741	133.637	690.945	105.277	246.28	1267.83	221.607	873.142	421.087	170.576	464.035	194.659	751.723	77.0662	518.619	202.707	80.7818	591.367	406.736	265.3	48.699	509.525	535.221	498.664	222.819	163.634	766.656	446.473	145.231	894.569	240.355	671.599	377.489	329.742	1338.38	123.378	440.947	385.307	285.463	599.857	391.362	1132.02	297.885	261.529	273.02	444.502	522.326	1267.83	244.218	1080.92	360.362	318.322	123.78	529.96	471.1	958.817	433.459	448.257	283.38	471.425	216.825	221.997	395.248	609.149	228.88	360.763	465.377	457.178	1003.31	321.683	351.727	272.168	618.684	249.124	463.918	941.361	856.29	742.903	725.329	337.595	291.745	573.087	124.567	274.604	692.564	589.19	451.482	426.609	504.593	1362.06	208.868	235.837	421.39	319.07	1224.55	227.394	486.236	502.871	519.043
AGT23155	847.328	34.8911	311.201	864.303	435.456	488.47	298.072	730.767	377.88	205.416	89.0224	393.302	778.246	480.698	507.402	1012.95	561.771	359.709	440.022	837.865	477.834	1313.46	370.45	536.705	729.664	445.65	417.221	224.011	543.21	405.512	482.335	419.422	247.366	419.422	371.138	70.2281	529.864	99.7876	56.3303	541.392	886.453	451.114	409.802	349.739	745.591	76.4619	523.717	767.349	513.49	533.051	1478.85	1305.65	364.4	670.894	79.9756	437.959	484.317	221.608	110.357	617.857	791.573	437.511	489.78	117.373	289.843	61.1584	730.132	702.954	79.3224	597.059	166.847	584.12	491.052	43.571	90.6355	253.499	173.747	61.4334	1430.88	1124.27	224.587	91.7128	330.615	269.978	2063.58	1150.51	479.495	59.2054	913.8	44.296	322.55	429.731	107.531	416.666	91.9445	487.354	550.563	92.3299	561.355	269.832	267.691	822.414	775.41	511.924	444.145	495.154	265.445	942.637	818.38	455.697	123.608	394.567	105.411	209.06	420.245	34.9719	410.927	829.664	209.06	1054.91	151.544	521.911	166.864	801.919	432.188	1017.26	1626.75	679.885	75.0592	395.864	440.351	688.542	91.1547	348.777	50.2786	105.197	1137.99	389.24	46.938	312.464	358.086	486.255	351.2	1295.64	244.399	160.118	359.709	63.2828	642.908	734.447	443.269	1314.8	596.306	519.987	117.84	265.624	435.358	239.396	709.832	93.2353	167.267	227.644	170.162	352.484	380.558	625.675	854.834	437.352	309.221	139.501	75.7318	494.672	30.6327	459.313	699.989	758.315	452.781	477.915	289.309	97.9155	433.999	377.88	60.8948	63.5534	439.181	550.341	282.246	374.554	93.9109	287.01	523.84	105.818	396.42	359.191	430.492	1210.5	298.072	479.495	410.897	64.9936	521.934	36.9726	345.25	320.094	492.712	410.927	113.726	41.9532	280.966	1022.27	85.6242	64.5135	329.261	747.117	119.976	325.355	274.33	462.221	663.274	174.705	244.743	846.165	333.008	246.632	390.232	120.745	252.545	380.48	657.897	1015.96	1245.37	142.707	513.717	448.806	348.259	739.258	78.4869	375.208	538.297	311.8	64.6229	53.8856	119.244	107.897	92.8254	536.45	439.912	1009.26	349.739	184.784	288.922	379.604	386.42	481.314	891.546	28.0803	1028.16	399.751	997.755	709.858	286.21	321.632	619.533	344.069	480.126	433.999	1159.04	113.695	777.133	53.8739	542.565	846.539	539.385	590.167	88.5858	361.456	197.026	1124.27	208.636	193.7	221.608	442.276	815.151	434.047	724.324	536.705	381.31	412.67	349.263	39.3288	1305.42	56.0205	540.249	961.926	367.236	119.605	700.485	424.128	314.633	938.886	425.768	713.909	258.396	372.684	475.546	233.581	374.554	313.501	386.42	459.306	193.144	535.812	1891.02	335.652	890.968	97.1445	132.646	437.511	411.595	462.462	1314.8	380.237	838.105	207.044	331.503	282.584	1081.1	101.124	1731.27	325.504	458.076	89.8377	612.491	264.32	105.251	1399.21	351.2	334.41	690.916	420.624	569.132	41.6041	117.028	2280.44	380.48	344.854	369.152	534.357	332.43	553.712	555.813	167.267	876.23	1465.73	296.86	696.932	463.225	90.7044	629.272	941.268	528.51	50.395	331.503	463.759	1201.86	346.969	302.061	475.546	264.32	1430.88	523.578	1235.32	291.32	341.271	116.233	609.767	194.541	109.006	918.688	726.73	477.47	632.035	552.388	81.2483	1168.97	641.134	631.232	348.734	959.861	354.146	305.976	107.325	66.9526	461.984	65.2922	407.429	798.001	418.625	470.458	690.118	439.912	193.7	471.703	281.646	369.38	411.796	1245.37	252.545	160.584	366.448	113.029	540.249	331.536	197.731	110.174	280.273	694.158	244.355	328.746	758.315	394.567	306.88	311.98	1069.21	49.1853	827.87	348.259	80.1649	734.696	669.563	62.6199	501.646	683.276	411.595	498.84	193.144	341.271	330.273	308.118	777.133	27.2995	210.925	1654.54	65.6145	872.051	571.575	51.4607	492.712	447.516	1035.85	46.5155	145.158	299.305	37.6314	546.381	361.456	70.3267	183.913	510.224	701.313	523.578	54.7135	69.5834	616.567	445.65	304.806	558.964	345.801	724.324	134.795	325.504	1313.46	61.8535	389.24	369.38	485.086	861.189	281.646	972.4	611.17	75.5929	252.62	429.731	650.748	1654.54	70.048	332.348	119.702	280.966	277.937	736.202	364.4	759.434	319.407	561.355	114.535	400.531	157.05	73.551	486.212	619.163	73.1001	446.785	303.906	478.657	558.722	853.991	117.061	75.529	585.789	403.158	531.606	935.494	831.234	847.328	767.349	326.576	236.762	142.268	65.4493	529.492	730.767	460.267	390.232	399.979	481.963	1168.97	79.6162	197.731	436.231	381.026	1038.19	73.2858	399.751	1179.95	424.128
AGT23156	101.772	21.6958	49.4041	75.4347	34.0955	62.5152	39.3941	165.941	100.119	46.1842	58.1979	86.2837	38.4168	50.2635	33.4883	101.323	149.351	53.3852	88.2542	107.689	104.547	144.038	53.6172	92.2052	172.889	83.0992	117.909	21.2498	52.1492	60.745	74.3291	88.5859	4.86357	88.5859	170.984	47.5742	41.466	36.8892	14.391	59.6942	41.2606	120.145	77.4765	100.989	189.236	32.8641	35.2344	76.7746	74.3804	112.686	103.635	259.697	60.3283	120.904	42.6073	56.7065	57.0418	43.2763	53.6701	67.191	102.268	86.2601	53.8287	55.7106	33.7889	20.2715	160.692	31.3263	21.0948	120.176	45.9139	47.8906	64.0588	18.5026	26.6223	50.7326	13.7819	34.4442	192.685	164.919	65.6383	44.7394	93.2467	51.3723	332.727	117.011	82.7482	25.6157	141.161	31.2174	77.0839	63.92	48.207	79.5482	28.9182	113.545	32.3626	43.9116	65.425	37.7098	34.4388	168.276	66.7868	77.8547	98.8428	104.555	32.8798	172.513	84.3674	46.9052	38.3431	39.7104	45.6322	50.0882	84.3326	25.073	56.1307	236.744	50.0882	224.172	15.8471	25.3055	13.8176	43.0377	59.5307	251.249	94.31	204.598	35.7126	77.0173	75.2716	136.904	63.793	122.296	21.046	43.7861	79.05	56.3595	25.6598	75.9995	66.0589	65.7975	78.9585	84.5909	55.1822	57.3544	53.3852	46.6048	156.694	40.1155	101.355	122.187	87.3117	136.343	39.1781	70.4862	58.2456	49.6408	49.0366	58.0973	50.8048	37.8696	14.8508	42.4843	56.207	83.132	105.679	92.8762	49.3012	31.9049	32.0267	61.0963	18.7226	80.6234	131.374	78.232	102.106	58.0549	73.9985	42.3282	94.4809	100.119	28.2305	31.4191	53.3832	105.675	55.9695	52.1275	41.3157	51.2329	134.553	63.7046	52.5872	58.1627	87.7221	168.837	39.3941	82.7482	126.837	39.0251	54.6242	18.1135	45.588	53.8035	81.3842	56.1307	38.5663	21.8795	94.5211	136.491	28.3757	44.7871	28.8956	112.173	50.8737	30.2303	21.9041	66.2437	97.0069	3.58646	42.3584	90.222	77.4958	40.0809	106.491	39.8009	44.3125	69.9504	43.1854	220.615	119.603	52.6225	109.65	62.1639	95.4114	167.449	15.4745	58.6609	63.7584	44.1117	64.1449	26.1176	72.16	33.5891	28.7193	118.277	94.2675	221.761	100.989	42.1416	56.0535	98.7048	57.6714	148.613	56.564	24.2747	198.848	62.7534	200.323	166.719	99.0393	70.0057	107.885	96.2187	36.8965	94.4809	153.223	62.4662	145.966	24.1942	38.6851	74.0638	74.9016	76.3376	54.8227	75.3454	17.0305	164.919	42.2729	29.5664	43.2763	53.9161	78.1326	47.5596	103.292	92.2052	64.8676	30.043	95.988	11.3727	192.95	31.8729	112.616	177.925	84.2674	51.8791	93.6558	79.9857	70.7205	142.831	9.67984	40.6691	90.6375	46.6662	66.9182	34.1346	52.1275	51.233	57.6714	74.0003	43.1431	78.7708	210.556	53.306	116.728	44.3545	33.5291	86.2601	72.3398	108.117	122.187	88.1038	176.036	26.242	80.0956	20.5427	61.2688	42.7756	232.66	53.8841	75.4277	39.7334	49.326	62.6239	30.6331	86.9408	78.9585	78.4199	31.7802	41.3341	75.9126	14.4754	50.5294	111.776	69.9504	77.2238	93.6651	84.0092	59.5231	48.5675	89.3062	50.8048	148.714	194.905	72.0833	93.7902	74.2765	44.4667	124.891	101.888	43.0293	40.776	80.0956	69.8179	263.564	70.1031	83.2436	66.9182	62.6239	192.685	60.682	171.038	74.9871	100.296	67.8334	7.67684	45.9108	32.5632	152.72	65.9502	36.7728	95.369	50.5771	48.2764	129.782	96.2433	86.9204	92.0001	134.525	79.1076	84.2378	66.2693	12.5718	58.5724	19.6161	57.4789	77.808	47.875	63.1123	110.945	94.2675	29.5664	96.8765	78.199	78.2523	33.2982	119.603	44.3125	42.9801	79.9829	31.8356	112.616	8.38314	36.7057	29.2582	32.9358	84.1566	46.7542	24.8314	78.232	39.7104	45.082	33.1169	37.3826	33.4656	178.507	95.4114	46.5167	108.02	42.712	29.2781	138.467	209.074	72.3398	120.003	43.1431	100.296	74.5911	34.5444	145.966	20.6684	38.0362	235.519	21.9181	174.631	54.3014	35.5111	81.3842	29.0673	99.8451	23.4538	61.0317	65.1075	33.9175	83.3213	75.3454	30.6504	16.0276	73.885	81.1636	60.682	38.9816	31.4818	115.974	83.0992	39.2264	104.76	21.658	103.292	101.729	53.8841	144.038	30.0623	56.3595	78.2523	43.7139	72.0941	78.199	84.7601	44.6764	32.8392	44.9167	63.92	83.627	235.519	38.5992	145.657	84.7873	94.5211	31.4775	184.292	60.3283	196.108	85.1147	65.425	67.7457	63.8261	30.3725	34.727	225.456	145.36	25.1563	151.463	71.7876	64.413	185.335	63.7464	60.475	65.6815	93.9691	28.8596	113.641	163.631	176.388	101.772	76.7746	62.9782	48.808	94.7133	27.0985	33.846	165.941	92.0451	106.491	58.4243	110.992	129.782	41.2905	36.7057	64.4845	36.7318	193.277	37.9289	62.7534	89.1511	79.9857
AGT23157	23.7868	22.9482	28.1854	60.5363	28.1408	32.0973	18.9602	100.066	54.0368	21.542	69.9003	45.1032	27.3017	45.3341	24.2362	78.0271	93.8262	24.7502	79.2816	66.4418	74.6337	61.7473	28.3519	34.0803	154.807	46.3514	67.1181	22.5067	50.9025	36.2545	72.0392	46.2394	0.725872	46.2394	250.131	41.8978	50.7634	39.438	12.7868	36.1112	39.1391	75.2065	75.2445	62.668	110.483	25.1093	24.8846	43.3299	75.8331	85.6043	71.7693	117.202	28.0538	82.7341	31.609	15.1473	67.9403	19.8024	44.9988	30.2566	43.2472	48.9905	16.8396	51.5598	27.2457	35.8136	86.3488	27.0046	23.3799	79.026	21.7573	40.2993	33.0352	15.2584	27.0822	26.5238	15.8676	38.1315	76.7666	75.6286	34.5203	28.1874	43.3332	24.7038	227.995	64.216	58.2209	24.4524	86.6399	28.3825	38.0142	41.2418	37.1952	57.1345	60.9571	81.269	25.4438	46.7703	18.7478	28.487	25.4665	111.071	47.9235	54.3008	76.1557	80.2904	26.8797	124.564	37.0327	42.8366	51.2539	35.6015	40.8338	22.3597	63.9743	19.8864	26.5545	147.464	22.3597	147.729	11.9101	23.8828	13.5729	28.5134	19.6361	100.227	25.8687	128.407	32.6214	46.9753	44.9141	98.9736	62.3242	61.4696	18.7878	27.3288	61.0391	30.1371	22.4397	37.4161	39.5067	72.5789	47.7027	24.4044	33.6574	48.8319	24.7502	33.1663	107.132	38.4886	67.3958	64.1783	71.0529	80.3806	41.2606	60.5171	39.9272	26.9629	35.2	50.0799	28.9045	20.1854	15.207	18.8542	55.6572	65.9884	69.4176	75.6975	36.5744	39.4775	38.2021	64.5878	24.3953	57.7632	87.9924	44.9521	69.6964	33.7292	59.8605	30.1842	53.0211	54.0368	21.4816	26.2332	40.5578	81.6184	33.5776	10.8362	38.9353	17.3251	88.7486	50.4248	24.3401	43.8163	55.8312	102.061	18.9602	58.2209	85.5629	35.654	48.8248	25.1781	61.8339	20.9834	36.5593	26.5545	32.8717	27.6482	56.0975	71.1962	26.0532	32.864	26.1127	62.5444	50.054	33.4913	22.0254	45.8904	54.918	0.602176	30.6689	27.6591	58.9865	17.139	59.641	37.8299	22.4005	40.1755	48.6178	131.089	70.2014	46.8111	83.8167	44.2327	60.0048	151.335	26.6221	48.5743	54.1887	20.8011	60.8689	35.5914	66.5534	40.7132	38.6844	85.8011	48.0254	89.1186	62.668	23.7899	32.6176	72.8927	44.0912	122.412	39.569	23.944	114.942	33.2579	128.133	102.541	144.346	39.2156	80.9105	67.8534	41.3268	53.0211	82.4766	92.6808	93.1181	27.8555	64.808	87.207	65.7948	29.9525	48.41	35.2526	10.9555	75.6286	22.8375	18.2286	19.8024	30.2863	31.0293	25.7509	58.11	34.0803	52.2586	24.8174	49.064	22.8148	103.346	27.068	53.6641	138.648	66.7207	42.173	73.7742	30.6192	49.6331	75.0982	1.00485	44.9583	100.152	21.2871	32.1726	29.713	10.8362	38.7533	44.0912	61.7028	23.9912	75.8587	89.0659	40.7157	85.5874	29.9824	37.6595	48.9905	46.5375	73.892	64.1783	65.4348	118.728	20.8216	48.9027	23.5798	18.6871	39.7191	102.966	28.1148	64.0091	27.0069	51.5431	29.4118	43.8965	30.1576	47.7027	71.8848	27.3868	28.767	70.9953	12.7772	45.2151	64.7736	40.1755	41.308	62.4939	54.9903	45.9439	52.5246	44.8074	28.9045	92.4389	141.447	54.658	67.78	47.1215	48.0426	90.8069	71.5011	52.8683	24.959	48.9027	36.0997	180.927	34.7476	44.267	32.1726	29.4118	76.7666	17.9347	129.64	47.1912	75.5984	50.729	2.00119	43.2682	33.492	106.318	62.8044	38.4175	72.2796	21.4161	42.0235	69.4729	59.0173	84.1533	61.5547	96.78	60.5997	58.4271	75.9831	14.6553	31.9084	16.5268	30.8285	79.3294	63.3513	44.3319	97.1061	48.0254	18.2286	81.4685	48.8477	40.6939	25.5582	70.2014	22.4005	48.6659	57.6812	39.3587	53.6641	0.999959	19.6571	28.8656	20.3645	41.0242	24.8865	25.2875	44.9521	35.6015	28.4563	34.244	22.4073	29.1894	134.902	60.0048	44.3342	60.7917	50.7237	27.8876	93.7842	169.657	46.5375	75.436	23.9912	75.5984	48.1916	27.2344	93.1181	22.6394	18.6847	178.48	19.8749	146.417	44.4531	27.1422	36.5593	10.3247	60.759	23.8297	59.4828	49.7396	34.3317	76.4634	35.2526	25.3183	10.7186	39.4308	76.9712	17.9347	36.9302	22.8893	59.362	46.3514	28.6083	55.7847	14.885	58.11	103.344	28.1148	61.7473	23.5098	30.1371	40.6939	15.7097	87.0797	48.8477	33.0453	53.4459	39.5539	29.6799	41.2418	61.9035	178.48	38.6646	163.003	81.5163	56.0975	27.8641	145.835	28.0538	78.9666	63.2142	18.7478	58.665	27.809	23.8424	35.5886	121.465	101.375	31.0752	91.0536	46.1553	49.5123	89.9741	54.2472	39.5785	51.0265	84.8324	26.1015	55.09	140.556	146.391	23.7868	43.3299	46.8962	21.6406	92.8293	27.7327	20.0744	100.066	58.6347	59.641	23.3361	77.4358	69.4729	39.4194	19.6571	41.7924	26.9196	120.958	47.8276	33.2579	23.0324	30.6192
AGT23158	57.2674	126.115	89.1162	164.648	105.507	82.0998	111.077	398.065	209.968	120.017	548.624	278.82	172.513	221.832	91.6476	382.214	284.858	156.888	243.229	340.943	353.529	280.81	99.7439	135.735	342.592	203.307	361.025	81.4666	296.181	205.667	364.669	195.573	26.8838	195.573	1709.31	149.512	144.292	263.386	35.4707	172.851	191.844	264.504	315.004	287.069	421.983	94.8797	103.042	211.608	178.191	249.431	206.155	596.12	254.528	393.326	114.89	70.8243	471.549	163.683	209.214	331.156	181.681	192.897	255.899	282.604	82.0281	231.293	297.586	35.6933	110.245	213.839	102.352	92.5837	148.224	36.6965	103.793	176.083	73.2848	47.2942	305.895	267.767	252.327	49.1725	97.6546	128.894	378.96	448.669	199.704	79.5288	382.888	75.6727	146.257	334.517	98.1126	206.427	395.486	398.689	188.247	81.6703	39.36	96.3379	85.8414	549.695	221.642	134.839	261.755	248.056	98.1382	425.234	202.536	230.126	209.021	134.061	110.814	176.261	331.805	96.6929	130.696	630.827	176.261	498.582	67.225	210.315	80.6915	192.354	207.07	531.469	269.987	521.57	111.5	223.556	269.126	381.553	244.266	230.103	62.1072	98.1158	162.198	337.323	140.16	185.623	226.093	372.21	253.353	271.969	235.304	117.098	156.888	114.63	456.895	201.813	270.352	241.701	315.377	396.183	111.032	254.17	170.239	156.916	137.068	124.977	134.055	72.4801	75.9104	123.385	161.547	322.304	142.96	256.214	176.717	287.658	206.294	489.603	62.8864	360.949	447.296	196.104	315.603	169.951	271.942	70.8094	210.367	209.968	59.3151	45.0046	235.319	283.816	186.072	38.7695	69.3979	109.315	328.476	137.086	218.623	267.916	277.351	393.191	111.077	199.704	313.536	168.468	133.732	115.514	176.289	67.9671	201.374	130.696	117.599	149.409	243.21	227.393	132.146	150.058	160.375	155.178	232.431	202.291	162.526	115.176	105.41	26.2789	125.294	179.115	114.562	80.502	216.342	72.2982	115.763	227.157	259.159	423.461	237.676	61.9365	244.187	154.163	200.351	354.845	218.54	211.29	320.875	169.39	199.253	206.906	313.47	361.401	130.3	224.556	278.5	425.877	287.069	178.035	263.147	302.007	191.738	485.466	146.621	149.783	590.174	244.598	324.973	436.524	1167.14	188.86	441.184	309.625	239.124	210.367	154.412	226.836	425.438	177.504	108.971	470.943	187.779	126.545	150.427	165.556	21.392	267.767	64.7077	127.957	163.683	218.843	170.491	140.888	219.086	135.735	170.896	171.396	207.941	86.1215	390.421	149.69	287.722	431.666	255.561	78.5726	214.352	208.445	186.853	351.188	67.5608	153.319	232.948	187.543	171.855	101.045	38.7695	207.265	191.738	206.951	144.648	191.634	176.307	220.213	296.573	59.4791	84.8229	192.897	261.807	272.91	241.701	185.44	338.705	77.1055	252.724	159.596	157.437	74.6522	439.39	260.569	202.812	86.3995	173.271	159.09	264.089	175.379	253.353	268.135	201.219	119.431	179.915	37.4017	93.0575	198.653	227.157	167.879	325.804	361.201	156.299	285.876	127.019	134.055	383.809	259.823	290.341	220.518	169.235	224.793	398.004	186.359	164.206	120.028	252.724	261.588	919.295	233.268	103.991	171.855	159.09	305.895	51.6451	239.038	177.729	281.326	129.808	90.4917	160.692	96.4441	484.845	247.62	220.849	228.751	178.664	102.566	251.63	198.489	316.92	298.477	444.224	294.604	129.943	328.691	57.452	148.163	77.3033	134.089	253.065	455.513	122.137	515.845	278.5	127.957	267.31	245.427	260.947	125.559	237.676	115.763	167.016	310.334	233.618	287.722	70.5125	144.329	86.8471	94.838	65.8926	177.797	179.156	196.104	134.061	104.314	209.226	40.1281	100.313	316.853	200.351	185.534	144.844	277.822	83.2538	364.757	617.765	261.807	202.36	144.648	281.326	194.864	157.35	425.438	170.373	130.256	384.725	56.626	471.68	240.291	159.503	201.374	100.171	391.744	79.3163	320.735	175.477	65.7275	200.054	165.556	106.044	24.6015	209.453	432.171	51.6451	152.032	72.8447	271.581	203.307	155.366	224.53	35.2842	219.086	302.99	260.569	280.81	51.1858	337.323	260.947	106.41	457.039	245.427	93.3922	182.531	337.844	191.938	334.517	330.619	384.725	84.3972	1009.27	306.415	243.21	152.315	626.972	254.528	382.811	278.672	39.36	84.4063	242.088	74.8415	336.426	467.518	264.27	170.987	408.467	216.403	138.645	493.439	52.3735	88.5555	223.968	331.711	157.257	214.842	428.05	451.127	57.2674	211.608	147.898	212.331	473.71	69.4204	17.7989	398.065	218.321	216.342	216.414	475.402	251.63	148.443	144.329	245.058	115.223	611.314	281.397	244.598	318.76	208.445
AGT23159	258.35	69.0041	148.442	157.842	252.533	354.096	413.05	674.342	474.071	569.159	131.934	512.693	19.8009	86.7462	177.337	24.836	1919.53	370.217	153.586	556.939	861.074	582.324	198.63	265.651	180.251	410.591	551.884	81.5002	140.503	549.163	185.115	393.637	27.6841	393.637	212.349	284.394	167.666	130.895	87.42	12.5653	7.25129	514.268	833.576	581.586	1545.77	140.417	12.1551	662.528	104.971	254.014	426.462	2935.06	566.301	2768.19	131.246	162.057	308.956	441.852	153.124	429.954	406.306	560.805	461.88	167.648	220.134	156.262	618.45	17.684	210.037	1950.72	224.261	150.622	617.011	233.891	244.574	320.369	93.8093	310.251	595.565	791.491	524.042	208.36	300.489	357.435	282.617	43.5956	464.108	235.575	1792.95	380.773	423.615	663.305	98.7373	408.558	104.526	798.489	0	440.074	178.756	190.638	169.516	1536.65	21.6107	195.405	1638.29	2638.73	137.725	1627.1	412.562	97.644	205.812	363.815	395.579	265.67	550.161	163.478	328.82	2274.59	265.67	2227.53	196.809	0	183.861	0	318.924	1820.36	25.1497	1018.57	72.9078	544.433	514.787	692.955	108.584	2112.69	272.739	334.859	172.417	822.429	172.397	350.37	630.682	172.956	373.471	23.4266	598.431	116.721	370.217	252.938	1293.39	4.82132	747.383	517.722	713.948	2388.95	203.677	592.11	610.338	348.676	23.3374	236.75	232.457	217.736	113.176	244.269	227.194	865.523	188.227	162.757	254.206	61.4845	64.4993	328.915	213.769	374.416	1440.46	412.921	2790.71	380.491	611.542	282.377	481.527	474.071	392.914	289.167	969.182	2699.8	491.361	184.966	193.841	418.531	1004.16	183.945	403.697	812.627	417.896	20.3246	413.05	464.108	1526.29	173.61	72.2157	49.3803	69.8014	238.384	297.96	328.82	77.9706	79.5297	485.908	728.899	80.2945	273.66	134.573	234.25	301.82	153.052	173.249	90.6358	179.714	61.2439	309.127	497.257	112.284	276.681	498.323	124.729	426.059	431.369	170.738	3325.19	681.525	294.655	388.392	326.911	513.7	189.995	49.7021	522.167	242.497	253.518	392.858	296.872	147.434	135.574	230.787	2923.69	688.059	2448.08	581.586	430.51	407.129	499.855	638.955	5279.84	6.66911	71.4014	1943.78	542.76	2055.7	1454.81	283.184	333.341	597.502	818.212	149.286	481.527	261.718	339.636	672.9	153.9	394.795	220.237	150.723	164.494	298.251	381.834	93.6667	791.491	321.055	280.494	441.852	437.668	414.546	744.9	714.286	265.651	164.186	269.74	1948.82	163.71	29.912	193.999	725.524	358.663	476.275	439.294	695.35	451.527	218.813	1115.81	59.1226	221.742	1342.84	350.785	575.357	159.86	184.966	455.653	638.955	156.697	418.254	116.57	238.379	305.174	1502.96	366.189	108.265	560.805	509.671	1798.29	517.722	484.471	1781.1	77.5965	368.177	164.671	378.453	465.96	36.5444	327.08	138.177	160.522	214.248	293.692	174.879	1017.44	373.471	488.507	16.1462	5.86299	96.108	143.818	461.046	332.33	431.369	696.026	449.089	1006.07	436.062	166.665	518.943	232.457	1290.47	144.48	646.546	549.522	395.338	198.087	1092.38	289.226	119.639	182.69	368.177	397.262	1744.56	560.251	259.83	575.357	293.692	595.565	207.896	363.23	288.725	658.646	218.578	83.6476	167.805	40.4409	1174.71	843.995	200.943	1622.12	552.752	351.557	608.592	669.089	208.536	675.566	1732.99	747.014	237.022	311.685	322.023	462.345	102.776	438.837	733.467	321.068	99.757	867.653	688.059	280.494	2161.12	650.89	385.874	176.136	681.525	426.059	122.24	405.671	186.39	725.524	54.8698	348.595	148.649	463.575	174.193	272.653	152.979	412.921	363.815	265.207	123.772	21.5379	219.615	1913.23	513.7	162.777	231.092	144.4	137.997	1825.47	1028.15	509.671	1486.83	418.254	658.646	397.813	170.993	672.9	48.1284	500.722	196.452	124.334	242.837	885.789	194.568	297.96	130.572	29.407	532.142	199.126	208.96	244.839	77.9335	381.834	97.8825	100.511	867.155	265.963	207.896	68.5077	290.544	822.534	410.591	169.032	2065.92	94.6902	714.286	380.329	327.08	582.324	327.562	822.429	385.874	197.701	195.629	650.89	526.326	194.989	28.2349	323.901	663.305	887.265	196.452	257.278	191.189	162.834	485.908	190.469	1453.98	566.301	1248.31	568.115	178.756	275.056	578.182	0	78.1994	455.266	412.44	68.3422	901.061	628.699	69.7638	2819.7	352.814	299.332	158.519	293.113	269.727	1034.62	438.981	209.374	258.35	662.528	262.659	515.315	257.873	276.445	36.848	674.342	698.776	498.323	476.456	911.095	608.592	139.853	348.595	954.651	3.98991	2188.66	89.7231	542.76	38.968	451.527
AGT23160	58.2376	82.3394	75.2715	59.6391	59.0394	66.216	65.8697	167.098	70.1495	43.0297	108.944	78.4538	60.6747	50.8367	83.3922	92.2514	187.084	76.329	62.8731	135.866	71.9845	101.944	113.565	58.7411	121.459	68.6985	83.096	22.5771	61.505	106.386	107.631	100.674	3.21003	100.674	184.434	150.609	47.4091	190.775	84.6688	83.4073	184.356	85.2871	111.791	77.9555	83.4612	126.941	41.9256	95.6922	204.641	78.4251	130.158	176.862	60.343	127.999	123.849	44.9996	83.2981	37.9812	134.78	115.879	38.3408	139.066	69.0073	159.193	72.8153	115.655	88.9216	45.1108	132.578	249.257	54.3522	102.665	82.79	85.9093	144.35	38.1836	20.8122	134.355	97.6447	92.3346	64.7066	66.1153	88.3572	50.3964	92.6152	86.2652	176.607	148.543	142.867	118.993	62.9876	92.0486	90.1009	94.6777	104.18	75.0965	133.629	125.548	54.3454	51.9941	48.9623	88.642	78.4177	96.9242	205.387	179.414	49.2716	139.37	48.893	51.4057	167.974	126.761	121.228	36.8889	128.743	126.052	134.413	82.1035	36.8889	258.077	25.3511	112.308	21.8304	150.633	75.9892	144.648	13.2167	71.8572	102.844	80.9978	112.879	62.8936	188.32	128.505	146.891	121.533	57.2863	73.7066	88.7353	81.5252	131.039	107.083	75.3405	13.2638	51.9666	165.493	76.329	130.896	107.05	180.584	151.875	101.078	61.7879	213.766	105.163	88.6164	111.979	38.436	43.7159	138.226	101.5	58.6591	21.0856	68.6949	60.0763	145.066	39.3092	62.4095	74.9358	79.2187	99.197	94.0392	117.603	82.7915	75.3544	93.8232	161.643	120	75.5199	93.2315	72.3166	70.1495	126.651	105.022	70.4993	151.682	82.3941	49.8991	104.11	63.5186	95.623	109.186	76.3565	116.413	146.981	74.6879	65.8697	176.607	186.198	197.974	237.421	71.5601	81.9724	152.363	97.7361	134.413	123.099	102.211	76.0297	161.694	98.5624	134.241	55.7813	40.3692	118.494	54.4194	34.3942	226.76	61.0321	2.94446	58.0795	39.2917	110.78	42.4469	81.4242	97.4361	94.989	72.9684	98.3975	193.376	103.969	126.303	79.7296	171.164	86.136	120.844	94.6266	127.19	193.908	40.9293	168.045	114.801	161.069	119.552	138.696	164.441	70.7106	139.334	77.9555	32.7729	42.1594	81.9153	145.122	245.177	49.1703	65.4029	115.543	125.878	223.737	108.822	150.43	55.1243	129.673	79.8128	105.122	72.3166	99.4827	121.333	124.999	122.428	189.099	141.864	91.2193	59.7564	179.802	65.6617	17.7183	92.3346	58.2303	37.68	37.9812	106.392	33.9598	81.8081	112.691	58.7411	56.5418	70.1849	134.312	102.906	85.9581	158.01	101.839	139.599	85.0465	116.024	159.484	94.2291	78.9904	110.968	2.80485	92.723	193.097	61.5612	115.064	53.4883	49.8991	136.769	145.122	89.1021	50.0049	211.29	50.3933	57.2635	156.765	130.859	97.9319	139.066	130.202	148.198	101.078	114.958	175.78	23.4757	85.2994	36.0037	23.4532	141.489	79.6562	58.7702	85.0935	102.371	63.2439	39.2107	144.455	70.0859	75.3405	87.7084	128.42	132.964	198.931	86.6146	113.995	154.269	72.9684	64.1398	65.9383	56.7086	140.306	64.3779	122.147	101.5	103.862	74.65	66.172	139.099	172.619	162.46	79.5912	98.4107	50.4313	152.253	85.2994	111.565	116.253	72.0475	91.3513	115.064	39.2107	97.6447	57.8027	143.031	92.7256	107.885	143.22	7.68068	105.668	105.301	118.578	64.3787	108.732	217.597	81.7768	168.119	99.3319	143.076	83.827	102.119	114.166	104.801	107.806	162.935	121.489	109.743	94.9407	72.9007	88.0102	82.2355	234.081	108.119	70.7106	37.68	224.71	78.8248	119.28	58.3678	103.969	94.989	123.209	90.5222	132.441	101.839	1.9039	58.6714	95.4838	96.0718	56.0372	39.1114	54.5589	93.8232	126.761	81.0425	54.4477	44.78	164.409	130.728	86.136	130.469	38.4891	99.148	68.8917	193.47	99.2626	130.202	232.335	50.0049	107.885	96.9131	49.2189	124.999	73.6138	89.3472	123.96	98.2739	144.446	69.772	113.966	97.7361	30.0466	74.8632	174.954	165.856	75.1096	143.735	202.946	65.6617	110.213	18.3929	62.0321	154.086	57.8027	90.2212	140.432	153.691	68.6985	53.7979	167.959	62.3725	112.691	216.336	58.7702	101.944	168.302	73.7066	119.28	36.2427	135.598	78.8248	31.5775	59.0317	86.8113	51.116	92.0486	135.656	123.96	138.628	120.784	129.173	76.0297	54.6593	89.1815	60.343	109.919	102.996	54.3454	150.875	75.8633	29.6027	74.1977	74.006	130.253	95.6728	74.9885	158.041	225.276	163.253	46.446	155.086	115.579	79.2799	69.2968	71.2222	138.286	145.821	58.2376	95.6922	101.321	35.0292	112.627	117.875	35.9176	167.098	72.9904	81.4242	75.3457	154.853	99.3319	68.0291	58.6714	67.8606	133.431	93.9285	76.7581	125.878	13.2194	94.2291
AGT23161	31.9451	32.7945	53.4623	44.9809	36.0471	31.7377	45.6901	216.418	78.0485	43.6445	42.2198	73.6341	32.2288	48.974	28.2488	75.3853	126.57	32.9119	50.766	93.193	91.9993	74.6266	33.4159	38.8379	96.4217	78.5722	95.1037	15.1963	48.8105	67.8552	69.2138	95.3857	3.48243	95.3857	91.1533	29.5966	28.0305	42.9681	21.2759	44.8541	93.3984	92.6546	121.751	78.7623	157.97	31.7489	28.8966	68.4231	114.963	62.5076	67.1877	261.724	72.2749	114.713	32.3836	49.4777	73.5935	53.1745	27.5787	81.8635	30.3035	93.665	59.2229	34.3146	33.1133	35.2702	103.584	31.7582	31.5164	114.09	42.8386	49.5743	33.3361	13.7718	28.4016	51.5214	12.1374	24.4956	72.5045	68.0663	57.522	15.5401	62.2896	52.2761	106.274	83.4262	111.017	31.832	104.83	26.7006	48.1948	114.816	26.4388	84.4012	33.8505	98.858	76.1729	35.972	30.978	35.3664	38.9271	158.728	50.3532	76.7045	177.676	119.267	44.2815	121.166	46.8491	46.8059	31.7218	46.771	35.4338	47.8826	84.0448	24.5229	82.6727	180.959	47.8826	172.097	17.7446	74.4914	15.6976	85.7189	61.4573	318.885	29.4582	119.755	25.7574	58.268	81.7726	98.0089	45.1099	140.875	26.4307	28.0586	42.6055	82.4265	12.9194	66.9429	104.009	71.1761	107.922	33.703	55.1243	34.099	32.9119	26.7677	164.888	93.3982	89.429	87.5103	78.8609	190.901	20.9872	90.5022	104.765	47.1605	28.7587	35.3481	79.1911	33.3334	10.6623	35.3818	41.1018	117.377	29.4337	49.479	52.1465	28.6605	29.9076	84.3844	19.5429	95.9504	166.256	68.4109	122.82	69.9703	86.9372	14.2739	111.945	78.0485	16.5506	21.6421	68.4302	111.774	80.7976	23.4838	23.3307	40.3049	150.297	24.6315	69.8842	113.418	104.301	74.3472	45.6901	111.017	143.734	35.4587	117.9	35.86	41.4424	176.411	95.7192	82.6727	32.4649	43.9012	76.626	84.8387	21.6692	29.0828	40.9039	26.8195	31.811	40.4958	20.3351	126.645	60.2572	2.2948	58.4372	40.4051	80.0454	27.5613	89.8418	24.8886	65.0689	75.2724	65.6016	144.781	54.0197	32.6973	67.3363	72.2649	86.2046	98.8535	40.386	73.2194	182.124	48.3855	40.4809	30.1048	44.1715	50.3526	32.7372	104.371	83.547	288.906	78.7623	36.2341	57.4889	89.1371	109.038	209.19	35.8325	25.2252	187.67	82.1493	135.14	203.565	48.5067	51.4791	119.381	92.8842	77.8294	111.945	79.9407	33.4396	163.843	23.9491	61.4358	103.361	62.0559	52.4897	38.0496	64.7423	8.36176	68.0663	29.4262	43.3915	53.1745	70.5382	28.2059	41.7007	72.5286	38.8379	43.3101	43.3801	116.427	26.3666	85.1273	25.0957	70.2559	89.8142	91.8709	32.3326	81.6999	98.8128	53.6832	179.115	3.04606	45.371	88.91	53.2081	77.0314	43.7169	23.4838	66.8922	109.038	70.1331	57.4637	118.097	57.101	66.8847	107.639	27.3667	15.6918	93.665	87.7411	89.6174	87.5103	94.0201	134.539	14.8492	88.0459	22.9427	22.6374	29.822	87.0036	69.7303	68.0105	25.9923	44.2932	49.4769	29.8074	52.5725	107.922	100.126	80.4933	81.1841	114.796	15.3485	30.2575	33.7853	75.2724	47.6544	100.382	43.4414	62.3556	46.8475	57.5171	79.1911	98.524	69.1668	89.8798	69.4144	80.2258	45.859	155.272	81.6906	29.763	31.8465	88.0459	84.9134	185.989	59.1232	59.0107	77.0314	49.4769	72.5045	26.3949	93.9919	62.8767	94.1844	38.8115	4.76638	22.4703	30.0032	213.088	83.9069	70.0943	115.381	45.6763	35.3827	76.8234	97.3444	49.1154	107.187	154.561	122.713	79.165	37.2445	25.1665	55.808	25.0467	42.8932	53.1273	84.8617	123.979	161.876	83.547	43.3915	145.447	102.429	89.26	25.4768	54.0197	65.0689	29.6901	88.067	34.4211	70.2559	1.67753	60.5245	29.9858	56.1973	45.2227	37.0137	40.4269	68.4109	46.771	49.1245	37.635	54.1089	32.5366	83.8191	86.2046	37.7743	29.8307	63.508	18.7658	148.544	167.599	87.7411	145.134	57.4637	94.1844	65.3224	38.7573	163.843	25.0324	39.2181	104.492	18.8447	115.621	72.7059	19.8032	95.7192	40.9285	64.2105	38.4243	59.0022	51.8899	22.5547	115.676	64.7423	16.4898	9.48649	37.9516	146.949	26.3949	25.5475	19.1668	93.4917	78.5722	38.2035	115.887	18.4233	72.5286	53.8619	69.7303	74.6266	29.8641	82.4265	89.26	38.387	108.459	102.429	30.2528	49.9851	24.9375	62.5789	114.816	90.6662	104.492	31.0745	67.7612	35.9544	76.626	40.9538	170.841	72.2749	185.831	115	30.978	30.4859	65.8917	28.5559	28.464	130.635	106.602	26.1565	127.411	121.251	120.358	158.095	31.6678	33.4876	24.2095	51.7764	42.6757	139.959	96.0231	116.111	31.9451	68.4231	75.2661	42.8878	28.5697	24.7699	32.5448	216.418	70.1043	89.8418	64.9099	112.192	76.8234	17.218	60.5245	46.8893	71.0665	195.143	35.3301	82.1493	36.1107	98.8128
AGT23162	16.5445	0.51614	5.31104	5.93758	3.20541	3.91402	5.87914	16.4304	7.83847	7.6234	1.80207	5.9855	3.70269	3.40646	3.97936	7.08711	4.70527	3.80081	10.7831	6.69507	12.7057	23.0169	8.84004	5.92721	13.0882	7.8439	12.8106	1.11762	5.14961	8.27754	6.30009	9.90886	0.329434	9.90886	4.12455	3.11663	2.82176	2.2274	1.52574	6.66131	4.84079	6.06794	7.01715	10.3269	3.20246	1.17634	7.39848	14.8668	4.76335	12.0452	15.0872	3.22681	6.19001	5.49013	1.14531	5.8139	6.1275	6.08813	0.707419	1.94612	18.4373	10.4465	8.27331	1.25398	4.14216	2.38634	8.84365	4.74531	1.59638	7.02624	7.23639	10.2119	5.14767	0.537117	1.60071	6.08063	0.969425	1.47676	23.1767	19.3576	7.11363	1.09095	16.3799	6.03708	25.0549	5.95112	7.59381	1.42321	5.43497	1.6312	6.01492	7.32258	0.98472	9.06427	1.05248	12.1825	3.28812	1.62648	9.89125	5.19591	4.16474	8.50551	6.30415	7.9576	10.6307	9.64147	3.89021	9.7336	13.3722	3.99826	0.95083	4.44476	2.42375	4.74982	7.68156	1.63039	6.54233	5.68201	4.74982	17.907	2.25415	3.02236	1.44402	3.75596	4.7439	7.54697	10.8166	8.94586	1.6701	7.88105	7.54302	2.05725	2.05303	87.0911	1.33878	1.1239	5.32773	4.48939	1.64119	9.92128	5.36941	7.18555	9.02519	10.7531	5.4785	2.11548	3.80081	1.96864	9.16398	5.175	8.35278	22.4337	8.57246	16.4944	2.07361	6.10407	3.08354	3.70418	5.32409	1.54949	9.1284	10.2604	1.05347	3.83691	7.15463	19.3254	8.64366	9.81855	3.54217	0.804816	1.47749	5.87723	1.47272	10.0248	3.09563	20.7723	5.97928	2.74788	6.1032	1.11585	13.4755	7.83847	0.949503	0.820868	13.3262	4.60151	5.96117	5.29629	2.38807	6.45127	4.01349	2.48546	3.9456	4.46494	8.65426	19.4212	5.87914	7.59381	14.2157	2.2725	4.29675	1.50821	1.5228	11.205	7.34158	6.54233	1.16642	2.3423	12.5949	5.76903	0.875861	1.22317	2.28522	10.8049	0.948179	3.03081	0.775821	3.83298	34.7633	0	5.11123	15.6215	16.5874	4.56431	10.9336	0.907038	6.04174	8.23448	6.36381	8.31393	19.9006	2.6702	12.9295	6.96273	8.60696	12.028	1.30117	2.53671	20.9888	5.72152	3.64254	0.647663	3.63271	1.63811	3.02094	7.48767	8.24477	24.5798	10.3269	3.97783	4.5397	7.66462	7.10549	18.9609	6.19808	0.830778	12.3363	6.01157	5.04535	13.266	5.16705	6.27709	8.59398	9.62101	8.7121	13.4755	18.842	1.31186	11.696	2.01452	9.02307	4.80474	7.77211	7.77925	0.709822	4.25765	1.74023	19.3576	6.18485	4.00537	6.08813	4.55379	9.88792	6.35262	6.86925	5.92721	6.44744	4.89992	7.86995	1.51265	13.4429	2.15464	6.40756	15.6493	6.28419	1.84008	5.46117	11.6237	6.44447	3.30445	0	3.09604	8.15831	6.98733	5.37948	4.55705	5.29629	7.73758	7.10549	10.0219	6.22628	3.59027	23.8278	6.72116	4.32536	1.96649	0.43605	10.4465	8.81989	4.53663	22.4337	10.4831	12.6116	1.82829	9.46957	1.15365	7.23419	1.76791	17.3484	7.08644	9.62945	1.16733	5.11033	6.83439	2.16864	14.6771	9.02519	8.8913	3.2407	8.18613	5.03211	1.05893	2.01166	3.67041	8.23448	9.74643	9.21083	9.07207	5.87102	5.81761	7.1924	9.1284	6.92206	18.0898	6.91071	6.76275	9.42565	1.88575	4.31476	20.5858	1.87926	2.64309	9.46957	6.41102	4.49798	5.7842	15.7638	5.37948	6.83439	23.1767	4.76227	14.0135	10.8934	15.6595	1.78821	0.141281	1.41711	1.9057	15.8571	15.7824	8.44882	6.59878	4.93321	1.71229	23.135	4.25155	3.96072	7.47795	6.22709	4.5657	23.3227	2.07994	1.22624	4.84158	1.64426	5.28472	7.31496	6.91109	6.52896	8.16708	8.24477	4.00537	7.44123	9.53426	8.81919	2.6063	19.9006	6.04174	2.24012	5.35975	0.887198	6.40756	0.38674	4.21202	0.720657	9.28057	18.863	5.74999	1.71639	20.7723	4.44476	3.90543	2.63274	3.00721	1.85465	9.54042	8.60696	2.50672	8.74904	5.78619	0.688131	7.86605	3.71259	8.81989	10.0762	6.22628	15.6595	9.8278	2.79179	11.696	0.629988	5.19399	15.7719	1.60741	12.057	15.0732	1.7464	7.34158	5.42907	6.86459	1.90637	0.672648	5.47046	0.413532	2.72034	4.25765	0.711809	2.39914	8.45599	13.4486	4.76227	1.19566	0.845142	8.31357	7.8439	3.94862	7.62979	5.9279	6.86925	3.26171	7.08644	23.0169	0.829877	4.48939	8.81919	6.03831	5.63937	9.53426	15.0912	4.10866	1.47835	6.00635	7.32258	17.3311	15.7719	0.690809	3.65767	3.62346	12.5949	3.75379	8.06741	6.19001	12.9243	6.55418	9.89125	2.96504	5.00481	4.61686	2.97777	2.01441	9.38261	0.766784	6.7152	5.57933	4.38331	13.2873	6.98368	1.85223	2.20466	5.32884	5.0438	9.44534	13.9626	8.16602	16.5445	14.8668	10.0852	5.44816	2.4872	1.41597	3.64428	16.4304	7.59888	10.9336	4.52465	11.327	23.135	0.832109	4.21202	10.9966	5.79718	2.96881	0.587226	6.01157	8.98713	11.6237
AGT23163	112.998	22.9091	156.133	59.9498	127.058	438.073	201.717	86.8917	77.9585	42.7232	15.849	108.951	196.411	39.331	212.033	85.7436	34.3435	197.755	61.7418	118.132	34.7668	153.905	355.074	115.756	82.8138	75.2187	41.0421	30.465	68.7257	136.863	91.4899	113.959	0.779844	113.959	15.0347	15.0288	34.0172	28.7298	38.375	195.325	174.978	36.004	49.6662	71.9543	22.2547	34.8081	286.954	171.621	499.465	58.166	215.777	145.411	82.2354	29.2418	33.2446	146.772	91.7451	52.0432	24.1889	148.168	161.571	215.267	129.153	27.417	369.923	29.2537	70.3198	107.309	41.114	59.668	121.473	157.569	410.041	29.244	36.3134	54.2885	31.7454	56.6252	122.198	123.165	47.7789	31.7436	70.6832	59.2486	129.369	49.2102	289.332	40.8653	17.5443	34.1448	65.2605	123.093	45.5283	77.4245	20.3468	41.2371	120.864	33.957	102.073	22.1182	20.9434	63.2602	170.518	320.236	49.5352	41.0784	33.5042	30.7982	95.371	36.5273	35.9507	306.884	26.5145	44.8416	128.487	17.4884	213.797	28.9188	44.8416	27.0747	34.4622	93.0346	34.8161	131.407	127.459	45.5834	10.6225	32.7494	28.1216	73.434	133.027	33.2043	41.123	47.8362	32.8657	33.2566	58.4981	92.2668	21.0441	74.7781	80.2356	98.5443	78.1886	9.43675	44.3671	79.754	197.755	28.9498	54.999	172.8	155.294	171.256	55.5838	25.0816	50.2558	52.2059	113.915	42.1467	279.959	39.7367	69.0287	301.134	30.2633	153.819	42.9367	146.182	37.8474	57.924	77.8164	30.1653	46.2176	110.008	21.2081	38.1232	52.9249	163.909	41.2833	154.103	51.2123	37.8334	98.6142	77.9585	24.8182	43.2717	164.737	64.6307	62.5111	61.792	39.1595	227.66	67.2975	41.6758	141.353	105.177	189.082	24.0761	201.717	289.332	38.5276	32.7815	481.105	24.8643	69.0923	122.691	115.409	213.797	48.3204	26.9536	69.9407	111.069	30.7548	29.2999	31.65	33.1243	34.7594	59.5857	65.1619	480.14	95.1314	0.575068	67.219	146.121	100.65	275.404	97.5491	64.4148	259.685	111.504	177.472	24.8423	188.166	65.258	49.8975	275.707	90.4654	77.6046	41.839	140.672	152.455	52.8221	18.3866	24.0621	7.61408	26.1212	31.4222	44.586	84.0619	33.403	71.9543	38.058	43.3169	34.5729	281.798	64.2947	281.046	21.1004	48.1641	114.636	24.279	80.1971	30.5789	60.8565	94.5843	36.8842	123.596	98.6142	65.2576	29.9045	70.9266	27.2503	260.199	135.093	434.837	201.691	31.039	114.665	29.648	123.165	315.812	55.1776	52.0432	119.534	209.806	230.671	217.19	115.756	37.7324	78.3231	25.9641	26.3585	41.8376	34.307	242.419	70.8973	44.6676	40.1557	297.405	147.296	70.0387	68.0546	0.457998	222.734	31.7487	83.6875	133.358	30.9133	61.792	154.546	281.798	84.2536	49.3418	481.432	108.559	65.293	63.9943	35.1558	37.4183	215.267	112.647	74.2964	171.256	97.1438	27.3894	25.3467	86.7309	65.3391	140.536	34.8753	32.147	121.445	85.5317	58.0299	69.584	89.1083	65.3591	167.285	78.1886	38.4433	124.8	499.296	497.58	56.5172	32.243	253.152	111.504	158.62	32.5732	169.644	340.373	63.3247	265.046	69.0287	42.4937	251.096	44.5531	275.79	259.585	40.9198	33.3538	72.3499	35.2182	24.2078	86.7309	93.7278	60.9172	117.262	72.3114	133.358	89.1083	122.198	123.47	151.879	79.7074	98.4006	41.8017	0.278702	53.3943	30.0747	42.1821	237.851	122.8	49.2348	217.99	39.2671	163.393	294.047	57.3324	43.2013	69.7561	43.1571	105.313	30.4573	25.8529	205.106	17.3976	385.729	90.9398	104.646	475.809	43.2985	84.0619	55.1776	42.6396	82.0354	125.578	122.208	188.166	259.685	82.5414	40.6281	29.3152	242.419	0.163482	51.4696	57.7182	213.355	138.416	46.5451	31.6958	163.909	306.884	209.725	60.3253	113.64	25.9763	46.4625	90.4654	45.8646	32.4067	183.999	47.681	19.9089	52.9666	112.647	43.4302	49.3418	98.4006	83.3359	95.1913	70.9266	29.4122	203.458	310.623	34.8801	106.382	216.514	17.5126	115.409	65.6474	53.7238	27.048	41.964	65.1009	23.0455	507.291	114.665	41.4232	31.6789	211.067	124.371	123.47	28.0681	24.3133	239.548	75.2187	85.7505	36.1991	152.233	217.19	37.7594	121.445	153.905	29.1947	92.2668	125.578	118.509	133.383	82.0354	98.3712	70.1214	41.8005	63.9478	123.093	155.625	310.623	43.0969	14.0511	43.7287	69.9407	97.7024	51.7781	82.2354	83.9536	41.2744	102.073	58.6999	107.157	51.0406	28.4532	38.579	109.658	58.4882	27.513	94.6538	479.903	28.3151	81.7708	34.0091	33.3857	59.9191	71.2597	19.0437	73.0971	112.763	112.998	171.621	83.1968	48.9396	16.9974	24.6738	130.777	86.8917	70.3707	97.5491	118.809	121.176	163.393	15.2659	51.4696	169.27	490.152	33.675	19.693	114.636	6.18112	147.296
AGT23164	12.0436	16.4886	21.1075	28.7118	16.8839	37.7098	22.4786	55.5278	14.9243	7.4431	16.7858	21.7628	38.7227	8.92802	38.2575	25.9838	20.9088	44.5642	9.13916	26.2783	8.50092	31.7355	79.7516	8.33627	15.9209	9.12178	11.4648	5.17096	13.3143	30.6365	11.046	20.335	0.459724	20.335	21.3205	33.2116	7.37793	44.9372	45.8814	51.7785	22.5566	10.6496	14.7065	19.7076	19.318	43.1717	66.5229	30.0954	91.1614	11.4498	48.5484	52.4798	14.4073	22.3534	26.1008	19.7565	43.6263	9.41218	16.5824	36.0525	25.7744	45.9282	15.9337	18.014	93.9124	17.3969	16.5667	26.8081	51.2527	68.5324	12.1793	35.094	37.7634	23.1477	46.6465	10.8866	4.66858	46.9998	27.9037	29.9901	13.6485	15.5227	17.4708	8.34212	41.3412	20.5333	58.3584	58.5223	20.7075	45.4274	9.66932	28.137	28.4602	18.18	15.2345	9.6026	17.3346	26.8512	10.5205	11.1401	10.9568	35.0358	39.6193	52.8178	67.7311	55.619	11.3716	23.4034	24.4871	8.9585	23.7191	54.4686	46.1831	11.9988	35.7539	37.2509	82.4414	25.8088	11.9988	18.9063	6.25608	16.0575	6.49755	17.3203	22.067	72.5436	6.88457	36.129	26.7825	13.4664	36.0369	20.4953	28.2395	42.6632	52.8323	49.8505	26.519	19.9806	11.9846	18.5933	38.4015	10.558	14.7349	7.93201	12.3476	57.4671	44.5642	45.4443	64.834	21.6375	38.6977	35.392	9.40184	47.6014	41.6022	13.9772	38.0066	9.48404	71.1331	26.6201	30.9843	63.2627	4.8193	30.9714	8.51481	16.2336	8.04588	9.09901	17.9161	13.5802	17.7594	47.0482	26.0323	10.6522	38.1685	29.2602	32.4917	25.6919	14.2071	11.068	16.5332	14.9243	19.8971	32.6934	18.6244	7.1013	17.8566	5.03082	26.3009	27.7395	48.1285	29.6901	29.439	35.1426	50.3542	22.0938	22.4786	58.3584	77.8308	53.01	96.5253	19.072	40.7929	27.9626	21.1871	82.4414	41.2917	26.3844	14.5089	21.2347	32.7853	47.5502	7.63382	6.792	13.1453	9.55815	7.91987	97.4889	46.0947	0.348977	12.6163	21.6929	20.4531	46.3864	17.0155	35.2429	22.8584	21.6465	27.0732	35.4284	32.6721	29.2458	11.3006	52.5316	14.6089	15.7135	14.3839	40.8369	45.5902	8.26616	55.258	13.7935	20.5635	15.5387	53.3915	40.1797	13.2907	32.3331	19.7076	8.79823	11.3687	10.5118	40.4242	74.8604	67.6234	12.5028	53.985	46.7308	23.4274	97.481	17.6423	9.80276	44.4509	11.3871	29.0965	16.5332	36.617	27.9191	27.0448	18.8598	72.1832	19.3571	62.1638	29.3064	16.1855	19.6405	7.13178	29.9901	58.1471	10.1012	9.41218	30.6284	22.3707	54.2899	28.2986	8.33627	8.96209	13.9201	49.7145	17.1769	21.4182	56.2404	33.5628	15.9913	11.9411	23.9789	31.6977	31.7247	8.62096	36.0589	0.709394	63.8017	50.9783	19.9113	54.0212	11.7568	5.03082	43.7115	40.4242	11.7363	15.3331	87.2612	35.8984	17.7142	51.0064	45.6026	32.5431	45.9282	31.5283	33.9144	35.392	21.7789	20.7844	5.37789	16.6572	7.52622	14.0929	53.2364	20.1223	15.7143	12.1009	29.5457	11.8516	10.0516	19.8459	35.5493	14.7349	11.7812	18.7179	113.733	87.5082	47.0362	41.9885	49.8813	21.6465	18.5667	11.4747	13.0581	57.6544	14.8952	76.8626	30.9843	23.7182	32.6015	10.5099	28.4299	47.6882	30.7337	57.0685	36.9371	6.64194	24.1074	16.6572	24.7931	33.8461	16.2793	17.9774	54.0212	10.0516	27.9037	8.8889	60.6211	15.9681	23.5666	36.1349	1.25639	15.0451	34.068	76.6764	23.4389	29.6175	57.1531	43.7804	35.4618	34.7274	32.62	8.53826	18.4155	47.6178	17.511	21.487	22.2397	45.3806	34.0139	36.7089	29.078	12.0094	43.9288	95.7562	68.7878	13.2907	10.1012	76.403	18.3173	33.8501	17.6368	32.6721	22.8584	63.7254	15.2768	16.4167	33.5628	0.408172	20.5213	33.2661	47.8093	42.8794	8.38216	6.80992	29.2602	54.4686	17.8303	9.60748	50.4511	26.998	25.3709	14.6089	43.1091	7.36019	27.6225	12.8273	21.7267	30.3852	31.5283	41.0356	15.3331	23.5666	17.9009	14.7711	27.0448	12.8999	42.9748	46.9323	31.8382	16.0007	20.7998	32.2956	21.1871	11.9393	21.9519	31.4586	53.3758	8.29783	29.5048	89.7882	19.6405	10.8487	7.01997	8.24937	40.9618	8.8889	23.7849	18.5003	32.4254	9.12178	14.614	51.8229	43.5441	28.2986	47.3725	15.7143	31.7355	54.4227	19.9806	33.8501	16.4381	20.1624	18.3173	25.5841	11.8726	15.0345	12.8338	28.137	11.7016	46.9323	18.0518	25.3106	47.7075	14.5089	17.2927	24.1421	14.4073	91.4424	18.6812	10.5205	39.7834	23.0802	11.0012	17.289	22.2775	31.2053	18.3936	29.0931	42.3264	98.2251	32.632	10.7875	35.6528	33.1257	8.18001	13.8209	21.3601	16.0463	17.4164	12.0436	30.0954	19.8815	7.77326	16.3336	36.6353	25.7945	55.5278	16.3453	17.0155	23.9415	73.3714	34.7274	19.786	20.5213	16.2188	118.562	27.3151	22.3346	46.7308	6.0481	31.7247
AGT23165	534.982	390.206	520.013	527.364	905.951	424.69	3122.05	1408.72	1801.29	1571.82	554.253	1999.68	659.428	1278.43	707.703	245.776	740.848	2086.7	1177.51	1688.01	1303.47	646.271	375.097	1662.99	1585.18	1786.23	1201.38	1038.8	1492	1146.09	667.593	1583.93	263.576	1583.93	693.877	476.746	555.841	313.079	58.7377	647.654	2032.27	1197.37	2199.37	1056.33	190.455	180.079	576.353	675.104	984.358	990.924	220.124	379.764	1916.78	780.8	258.802	789.472	517.602	1232.48	447.982	2579.41	209.694	1356.31	1761.63	469.347	160.77	456.491	2538.85	35.5165	216.733	615.283	1672.88	153.723	659.095	101.591	330.446	1327.22	435.049	267.782	733.551	782.648	1554.52	421.515	583.512	2106.89	932.099	201.951	1610.62	174.253	615.207	323.594	2256.89	1412.44	338.577	1784.73	590.155	1815.52	1440.75	286.99	785.083	523.728	518.637	123.769	238.998	1028.46	431.554	829.919	703.825	1117.61	209.479	1250.34	400.532	2369.2	340.536	944.102	1304.06	311.559	1296.31	145.83	944.102	444.667	619.858	1521.53	600.675	1689.73	1738.96	170.559	479.261	115.663	228.295	1590.46	1589.99	143.478	367.872	384.587	245.251	265.25	456.411	1516.18	812.099	1336.35	1457.09	654.089	1519.47	572.927	2193.84	479.993	2086.7	277.092	194.985	2190.86	1466.41	685.808	1730.08	400.231	282.627	1475.88	1602.35	1446.7	426.83	300.114	1452.75	264.607	410.706	2048.23	1145.61	49.765	98.9318	1153	346.155	238.739	189.012	569.275	130.649	1359.78	272.946	624.424	552.798	3941.02	1164.68	355.646	1668.63	1801.29	193.806	182.689	92.5707	663.921	1500.19	1231.4	329.353	1865.41	160.109	559.462	1525.65	1724.04	1577.48	701.918	3122.05	1610.62	382.641	278.943	791.597	179.718	316.913	957.937	1502.14	1296.31	151.309	302.757	1193.21	1705.95	347.45	341.228	1017.89	94.5009	423.222	918.304	821.438	827.933	100.625	137.031	1050.4	806.217	1036.77	239.714	1705.32	249.494	2263.71	1923.39	2053.66	624.516	926.556	419.216	992.437	1846.08	1749.04	1544.26	275.145	1416.91	873.948	1795.97	468.031	749.816	239.42	312.273	301.859	697.567	1787.78	161.013	1056.33	1664.54	1971.52	1184.09	2256.42	586.541	615.406	195.26	171.116	1499.18	744.695	132.513	578.461	2082.12	2453.34	1081.44	1536.84	1668.63	81.2346	909.638	1711.57	388.575	2185.82	2493.74	2143.5	775.451	720.129	2161.72	139.022	782.648	369.852	1592.26	1232.48	1216.69	607.528	1479.16	2299.58	1662.99	1129.31	919.194	339.164	497.94	867.816	198.785	2238.23	1675.22	1315.38	308.637	3391.87	1185.5	423.485	221.98	595.653	147.639	283.042	1683.04	1667.79	678.707	1231.4	2131.12	2256.42	1612.02	1037.38	1000.58	108.413	1425.36	979.328	302.411	430.623	1356.31	972.837	683.892	685.808	1731.21	519.346	1029.14	1221.8	831.517	1343.81	303.314	686.986	1668.01	1621.46	164.128	1371.04	2003.71	317.282	150.13	1519.47	1288.79	1811.26	93.6311	1017.76	73.524	384.767	237.78	1923.39	64.5753	1040.35	60.1802	2625.09	1533.68	1512.09	1452.75	366.323	1435.04	1314.03	3134.5	1734.94	273.555	126.527	71.2902	577.992	276.679	1221.8	1335.8	204.146	1432.95	562.054	1667.79	2003.71	733.551	733.539	247.592	1221.77	1513.77	434.504	586.466	515.907	257.546	190.798	127.226	1560.05	559.681	2006.53	509.922	607.039	2069.43	1045.79	1639.76	431.191	1395.76	1085.78	440.089	158.214	3033.57	126.351	674.963	2042.36	488.771	811.296	88.9988	1787.78	1592.26	480.089	1501.36	1110.26	944.645	926.556	2263.71	241.042	2055.64	468.397	2238.23	409.207	1320.6	158.019	991.787	51.4655	1691.47	1018.29	624.424	2369.2	4278.9	923.013	52.9569	309.4	1019.68	1749.04	316.783	130.345	2042.68	332.104	474.485	124.654	972.837	681.944	1037.38	1513.77	1142.5	297.968	1711.57	187.464	986.677	1787.22	99.437	2463.64	76.595	191.63	1502.14	141.077	229.623	298.229	300.707	440.577	239.378	994.626	2161.72	234.316	140.119	47.1793	1264.43	733.539	369.578	163.074	1980.86	1786.23	396.557	494.67	355.697	2299.58	709.259	1668.01	646.271	175.176	1516.18	1110.26	639.425	2491.62	1501.36	463.1	1342.09	184.899	1063.51	1412.44	47.3438	1787.22	164.29	693.859	825.913	1193.21	346.199	177.509	1916.78	212.21	1300.05	785.083	499.249	1814.37	59.0318	577.862	152.198	2472.05	180.397	115.763	1820.29	822.85	505.217	883.619	529.436	568.363	1071.53	929.737	52.3118	1701.58	2509.63	534.982	675.104	1500.09	2104.12	951.573	246.225	28.1072	1408.72	2885.76	1705.32	1865.73	2114.69	607.039	339.843	1320.6	61.3544	243.606	206.224	315.35	1499.18	783.176	1185.5
AGT23166	186.834	120.61	44.5353	66.513	89.728	33.3369	56.6082	158.098	235.1	117.737	183.729	132.511	71.8543	65.3028	59.0087	91.598	144.833	41.8561	106.217	213.294	255.457	131.071	96.921	185.364	240.341	214	218.87	63.2438	145.443	90.5412	116.63	136.267	7.78663	136.267	228.912	103.36	44.422	133.23	44.7713	148.106	70.2369	229.894	234.457	192.652	66.2718	71.0906	134.563	112.215	115.639	123.514	193.095	39.5434	83.5921	86.1916	103.384	38.301	156.435	121.962	111.947	83.5998	193.166	60.4781	64.5284	113.675	63.0049	161.041	207.936	20.2843	66.3418	81.5874	49.7833	71.6946	42.7902	45.4441	79.0615	139.528	41.9216	79.4542	212.503	213.284	136.023	84.4888	91.5367	141.276	206.518	100.286	62.6467	66.2595	69.562	86.5309	166.354	105.295	118.608	220.576	182.194	265.769	59.0254	136.338	201.184	76.62	72.5275	112.992	88.0279	70.7623	74.584	111.195	67.5993	108.329	141.596	62.1902	104.496	69.4985	99.4267	104.454	105.311	78.4141	68.5554	59.0624	104.454	189.937	34.9218	56.1489	36.6308	62.0877	66.5126	75.503	88.5169	53.3702	67.2872	236.565	106.028	38.5541	104.454	119.733	43.9499	69.733	67.0534	83.8543	211.867	164.162	113.032	115.999	213.727	87.0039	147.021	131.635	41.8561	71.744	57.7803	70.5161	106.567	177.629	374.16	125.987	101.745	211.898	99.073	157.766	132.219	182.379	77.058	57.2612	38.3318	56.567	149.974	69.8749	128.558	103.934	137.378	119.794	97.0855	149.599	117.78	177.562	56.6283	109.167	78.1672	86.9205	231.282	76.8945	214.249	235.1	34.2168	107.485	44.7714	54.1343	117.557	219.277	115.156	46.0699	37.9996	138.002	60.5582	118.162	96.3786	193.07	56.6082	62.6467	125.641	126.845	66.2445	146.992	143.77	38.6677	120.009	68.5554	101.625	144.525	196.97	291.208	87.3961	90.5825	50.8941	127.002	133.174	91.5473	59.0281	71.2084	71.0825	4.79584	136.57	122.729	92.9126	58.7657	222.006	95.3795	69.5924	99.6863	126.62	109.273	146.533	105.389	120.368	61.7541	231.721	237.987	106.594	94.7263	124.494	148.606	121.001	160.187	229.601	91.6644	74.3178	112.538	165.727	122.259	192.652	134.533	136.447	219.362	60.4358	86.1857	144.613	106.132	60.2865	82.4464	79.3587	115.803	154.171	150.095	197.077	218.556	98.303	214.249	83.8207	163.553	127.502	191.7	132.745	119.146	93.3376	69.2136	107.243	118.15	28.6824	213.284	57.5038	87.1416	121.962	66.68	224.289	57.339	63.8079	185.364	136.751	74.1271	96.7623	125.611	179.176	66.45	65.4609	196.469	228.068	128.501	89.344	107.42	97.1256	29.7332	16.5773	91.474	111.357	77.7516	92.2328	63.6355	219.277	67.8686	60.4358	101.711	106.252	122.952	73.3338	194.663	52.9355	81.5391	91.0615	60.4781	115.412	98.8607	177.629	202.661	149.87	64.8621	193.373	60.7906	191.244	66.598	181.249	83.0747	98.2567	83.7149	86.0391	165.642	152.579	111.695	213.727	247.076	65.8503	56.0682	129.247	46.2187	100.382	68.5533	99.6863	73.3423	219.189	65.4375	73.1519	144.469	130.265	77.058	76.0343	141.569	257.176	87.2717	63.7885	114.596	55.4531	54.0213	51.4223	84.9371	193.373	97.1956	63.7756	112.428	93.0194	92.2328	165.642	212.503	187.757	230.206	169.285	207.703	195.243	13.9456	115.521	151.71	65.0703	60.9915	99.3894	57.0312	54.8786	94.426	167.953	87.1305	170.572	187.225	80.6415	165.86	83.4768	117.856	38.4941	69.7353	62.0305	90.8757	451.793	143.486	80.9182	55.6978	165.727	87.1416	96.8407	202.961	97.6588	86.2934	146.533	69.5924	94.0131	207.143	128.829	65.4609	13.1701	77.7002	89.427	50.5734	67.7854	135.003	49.4309	109.167	69.4985	95.0881	88.3246	20.3192	95.7692	119.317	231.721	107.138	123.685	120.653	140.701	132.248	28.669	115.412	118.266	106.252	207.703	180.445	87.333	127.502	118.307	38.5307	100.496	71.2915	224.263	43.2264	60.3935	120.009	35.1053	89.045	84.881	88.3025	95.7466	55.2587	124.442	118.15	72.8427	28.2703	54.5813	197.328	187.757	108.548	36.7931	87.8551	214	127.864	53.4381	46.0292	63.8079	140.98	83.0747	131.071	54.0535	83.8543	97.6588	43.7737	120.752	202.961	133.939	85.9444	152.544	133.332	105.295	73.0297	100.496	79.5537	178.777	195.937	196.97	96.3103	64.0904	83.5921	44.2605	159.679	201.184	153.591	75.9019	50.8944	197.204	50.1609	159.458	85.8144	50.5259	107.523	76.7721	152.559	899.316	115.286	107.111	176.837	71.2851	81.7054	197.251	220.312	186.834	112.215	153.911	145.595	230.597	67.0847	16.2659	158.098	187.85	222.006	76.8595	158.701	167.953	165.837	77.7002	54.6813	48.5715	41.5648	196.369	82.4464	111.855	107.42
AGT23167	126.189	110.708	51.3437	88.5054	57.6758	67.8744	123.38	198.005	198.841	122.934	152.603	155.173	86.7879	43.0888	73.0216	116.553	131.24	95.3184	108.512	209.43	211.257	191.616	161.337	132.387	183.858	140.501	152.632	34.4706	103.109	160.421	150.744	174.878	14.3471	174.878	170.092	60.1558	36.9488	103.265	64.5807	140.512	86.8548	167.871	203.006	187.448	39.0582	76.1501	102.641	175.585	186.321	135.381	246.951	41.9419	135.245	76.9238	131.037	44.4683	194.696	115.193	68.4637	169.442	197.79	148.29	123.529	83.6907	151.944	138.736	129.825	77.1183	79.4185	121.175	61.244	128.389	76.1471	59.5749	78.038	118.335	22.2956	62.9292	216.169	226.136	136.199	86.601	182.276	107.827	240.816	106.178	156.776	69.9005	53.4591	56.761	131.376	145.119	122.573	156.276	118.625	223.098	67.5777	114.852	102.961	58.8241	57.1852	87.5529	116.934	151.493	101.947	108.869	54.787	103.198	175.752	44.5823	74.4439	185.391	63.9736	113.861	156.097	52.1899	173.83	36.8867	113.861	148.444	21.1415	69.531	17.6652	62.9758	131.234	64.7312	43.1108	32.5508	83.767	208.551	154.45	22.5741	112.183	126.571	44.8873	66.729	69.5816	109.467	124.479	125.035	143.743	157.986	168.557	45.4495	131.063	109.652	95.3184	64.3675	42.5624	87.4985	182.996	194.395	339.825	143.07	73.2027	183.277	164.91	114.365	110.403	157.241	109.899	87.9564	22.9827	80.2471	131.886	90.488	130.381	113.617	67.6691	143.09	133.753	197.971	78.1911	139.534	47.5097	178.572	89.8333	199.014	194.772	66.5465	169.105	198.841	34.9759	70.7402	78.453	52.239	132.801	108.85	95.7981	93.3687	36.3329	116.935	114.234	179.929	180.58	136.368	123.38	156.776	117.399	109.117	181.24	127.396	223.3	45.3446	132.847	173.83	91.3229	128.413	173.8	229.911	77.8605	62.5617	28.6548	128.291	110.324	48.7657	29.3001	199.767	202.298	12.244	152.498	167.322	186.652	84.5647	196.073	112.885	101.58	140.07	107.447	116.964	213.79	109.853	131.144	130.251	199.616	192.724	130.101	177.46	210.166	108.07	76.3645	97.8944	120.729	122.242	68.3132	105.321	151.731	78.2547	187.448	94.2968	124.432	154.749	141.735	117.762	118.042	119.079	50.0252	130.444	92.3954	83.7613	185.784	118.119	243.395	185.873	102.196	169.105	132.189	108.535	138.96	139.886	175.676	91.7862	155.052	49.1693	60.7846	123.118	24.708	226.136	82.2577	96.8006	115.193	131.903	211.635	121.692	146.593	132.387	141.482	67.7782	65.8439	107.945	106.388	60.499	165.357	172.872	147.652	108.425	126.059	162.442	106.382	24.0391	16.1577	70.4634	70.0441	97.0387	164.669	54.9137	108.85	155.263	141.735	113.074	130.099	193.253	158.471	153.172	65.7723	58.9391	88.5505	148.29	157.696	76.441	194.395	184.396	189.574	33.0522	169.354	27.9289	169.558	52.9153	101.069	134.13	116.554	130.237	48.0818	168.957	143.064	92.6566	168.557	181.284	71.7051	155.64	181.601	53.8321	70.3417	91.0225	140.07	66.2686	161.049	77.7386	119.704	101.755	189.01	109.899	59.3183	134.925	172.268	102.888	128.27	145.527	34.2073	80.278	33.4627	83.6577	169.354	135.245	46.1367	142.363	181.309	164.669	168.957	216.169	151.75	271.571	135.438	215.532	172.965	12.6745	117.423	146.441	56.3017	104.303	102.317	73.868	100.985	104.037	198.114	162.69	136.716	168.344	81.0755	163.466	193.177	141.577	48.2533	104.045	58.516	100.629	441.095	201.996	179.52	49.1229	151.731	96.8006	106.155	177.022	152.352	58.045	213.79	101.58	99.438	160.196	134.763	165.357	13.4274	78.4359	114.609	130.126	244.282	108.019	28.6962	178.572	185.391	104.165	49.7562	80.0146	71.091	135.191	199.616	132.067	125.78	101.93	118.415	98.6492	30.2784	157.696	187.656	130.099	215.532	139.009	56.5292	138.96	130.846	111.951	184.135	90.848	171.992	84.9544	62.7877	132.847	23.2045	101.871	61.8316	134.403	114.253	35.075	186.917	123.118	69.6626	27.6454	62.6263	227.609	151.75	108.24	42.1599	151.499	140.501	60.409	71.8349	71.9908	146.593	148.547	134.13	191.616	59.5596	109.467	152.352	37.5877	94.7067	177.022	161.606	53.7152	137.648	127.506	145.119	76.8402	184.135	58.1705	134.551	149.322	173.8	60.2234	47.9095	135.245	79.8071	158.646	102.961	122.463	109.012	160.654	184.721	37.1015	140.835	151.753	40.0216	137.873	185.594	124.286	593.812	113.644	88.3148	128.815	68.1667	56.7547	174.226	180.181	126.189	175.585	112.16	119.07	137.066	56.7138	55.9458	198.005	132.21	196.073	109.008	272.693	198.114	106.681	78.4359	76.1971	110.915	27.9653	145.112	130.444	38.6682	162.442
AGT23168	32.3152	108.68	209.814	157.141	87.1895	127.518	138.107	240.892	183.772	173.259	167.94	224.935	124.327	43.0863	104.038	234.894	138.64	133.831	97.1738	318.094	201.699	275.554	156.942	43.0766	163.901	127.458	211.43	46.15	104.206	161.225	120.132	205.434	17.3069	205.434	168.846	114.984	57.2963	148.775	113.571	198.415	155.01	215.93	213.306	208.571	99.3337	158.018	262.527	251.852	291.452	116.282	324.481	115.75	145.521	99.2089	182.167	176.055	197.202	132.767	157.924	164.387	290.642	218.713	134.452	177.059	121.944	122.078	166.142	68.6285	125.537	117.788	184.996	99.6837	146.88	78.8277	171.969	137.028	47.7886	121.027	321.09	298.947	148.499	131.247	132.73	148.801	135.707	250.709	196.95	132.966	72.3735	141.421	180.024	164.574	145.628	245.374	124.518	215.553	148.351	184.697	31.1583	60.0861	60.822	228.26	212.073	181.087	130.496	120.956	63.2777	118.09	277.803	43.2507	167.176	182.664	150.98	118.626	200.83	126.872	229.636	112.68	118.626	175.884	28.0068	142.782	28.6995	143.143	146.192	129.943	108.73	135.69	162.726	293.207	230.186	89.0333	180.391	150.568	102.032	136.135	136.372	128.914	123.378	206.704	175.451	116.455	182.728	113.359	143.359	178.111	133.831	134.477	115.179	149.419	213.05	325.677	384.385	160.201	114.737	181.052	194.58	123.907	254.403	217.147	144.793	173.415	48.454	136.904	107.568	154.97	88.9738	93.9325	117.241	136.403	126.196	185.769	106.928	201.045	123.601	260.624	100.071	174.369	179.396	149.598	221.021	183.772	78.1223	152.227	154.784	73.7538	157.757	28.9857	146.942	109.396	107.545	131.821	124.937	171.273	277.819	200.985	138.107	196.95	129.963	159.635	249.453	141.869	184.881	238.124	208.098	229.636	200.426	133.977	177.038	332.36	151.734	120.594	41.909	93.0231	106.726	62.548	70.1853	258.231	182.965	14.5244	150.877	305.463	145.646	141.36	188.119	152.152	201.773	159.305	141.329	127.258	286.09	166.835	116.424	179.584	189.414	152.913	129.568	169.908	182.936	139.089	132.333	94.5649	188.99	113.63	117.008	122.841	182.011	259.133	208.571	130.727	144.281	206.031	185.664	102.871	283.469	124.763	171.457	175.37	104.761	279.062	175.927	171.213	247.439	189.199	102.637	221.021	157.117	151.511	176.019	144.907	216.508	117.869	141.212	180.492	166.458	184.137	50.5247	298.947	147.865	109.348	132.767	148.138	318.275	124.119	154.262	43.0766	104.794	81.1241	81.5088	131.025	198.022	105.564	164.862	151.933	202.519	168.458	190.779	190.075	96.1459	82.7508	23.217	120.326	71.7639	132.998	201.036	62.088	28.9857	202.408	185.664	96.9795	130.18	275.465	148.025	253.718	102.681	161.162	128.666	218.713	191.751	85.3556	325.677	232.136	174.287	41.5586	197.799	68.4151	261.481	137.2	185.863	177.785	96.3375	177.73	64.1644	185.75	155.606	150.063	182.728	214.863	167.988	230.163	275.526	96.6126	170.796	127.325	159.305	147.942	203.666	148.031	196.16	108.568	211.467	144.793	163.848	94.2707	208.281	198.466	167.767	166.497	92.9941	90.4815	57.5688	138.714	197.799	201.16	146.927	197.922	135.497	201.036	185.75	321.09	34.2558	377.241	202.509	202.961	218.866	25.2216	167.159	190.272	209.579	208.145	102.214	80.6484	110.245	150.579	310.475	202.637	136.22	243.247	135.317	190.398	142.697	170.586	88.8375	176.104	115.372	210.192	419.623	181.393	259.976	164.636	182.011	109.348	112.126	185.571	186.773	97.5599	286.09	201.773	144.345	218.22	101.684	164.862	15.135	133.232	174.886	149.565	155.61	149.684	45.1929	260.624	182.664	149.739	62.3244	82.5923	146.152	129.333	189.414	166.026	90.9774	135.609	113.154	124.586	116.065	191.751	175.065	130.18	202.961	190.275	95.6585	176.019	131.469	123.144	106.844	120.895	158.007	180.976	112.635	208.098	125.39	228.022	141.997	167.807	99.4934	119.837	281.493	184.137	157.801	52.7571	118.079	205.404	34.2558	135.649	87.3909	210.479	127.458	109.934	78.0119	88.8046	154.262	192.1	177.785	275.554	126.04	128.914	186.773	142.844	117.075	185.571	273.084	65.7596	161.369	164.465	164.574	132.987	106.844	164.432	133.943	162.56	177.038	93.0359	193.724	145.521	140.295	185.394	31.1583	185.241	115.191	114.88	151.117	130.984	175.151	139.857	91.3064	193.312	260.581	161.846	368.539	152.513	110.507	130.744	80.6466	143.597	148.097	164.014	32.3152	251.852	226.303	121.908	131.241	117.665	65.1411	240.892	183.729	188.119	125.044	249.733	310.475	134.075	133.232	153.239	170.914	84.0465	163.762	175.37	113.716	190.075
AGT23169	168.246	317.53	132.739	169.851	124.867	122.38	140.003	310.647	289.821	146.856	263.068	254.503	165.159	57.1957	88.5584	236.686	223.739	115.732	195.004	276.806	178.439	244.637	145.089	113.886	256.224	174.483	235.768	47.6682	124.54	193.84	211.288	269.945	18.6291	269.945	181.643	152.14	79.1991	262.348	142.692	262.471	141.5	246.746	184.294	265.249	293.533	175.895	176.535	234.383	318.999	244.279	434.551	254.157	154.385	158.983	259.776	145.393	218.944	140.611	216.87	233.96	290.983	235.277	166.593	219.747	137.989	233.558	190.739	137.299	173.162	183.807	147.037	178.311	123.321	151.867	169.431	158.245	55.4222	145.109	278.358	282.261	155.665	139.09	259.691	168.444	239.916	228.827	205.744	189.655	85.5601	180.43	181.632	205.481	208.894	335.369	239.635	189.001	123.959	258.155	166.354	92.0637	90.2417	438.835	223.397	201.331	205.472	191.97	91.9214	180.44	252.807	55.3939	192.817	189.397	231.948	143.258	237.876	185.153	196	207.757	143.258	275.264	44.2242	122.705	41.4767	125.419	148.458	472.668	84.2834	253.152	241.369	223.509	234.242	141.67	223.066	181.211	191.068	160.774	164.939	144.613	215.7	215.318	178.343	219.101	211.249	95.6335	151.885	198.795	115.732	189.062	293.419	160.321	274.956	283.895	234.565	244.503	142.019	199.191	235.165	141.316	177.952	250.761	153.969	133.47	58.2222	135.323	159.895	205.526	126.251	201.288	140.541	234.225	283.31	234.675	192.552	218.657	229.792	248.022	156.81	188.443	215.355	172.831	320.099	289.821	139.347	178.025	204.861	153.381	170.011	110.96	143.946	164.938	326.47	164.972	161.735	165.006	317.295	257.119	140.003	205.744	207.874	238.127	250.772	181.42	265.53	155.124	281.857	196	230.042	209.76	235.503	243.915	190.713	194.259	51.1224	130.658	237.944	80.6985	61.5613	256.562	327.448	18.5681	179.587	218.094	301.923	122.209	301.653	210.578	196.097	203.877	204.178	190.473	257.565	178.006	246.655	196.326	301.856	257.163	279.118	230.673	235.172	151.888	209.31	208.881	355.261	314.885	173.049	223.858	228.828	381.064	265.249	124.748	143.811	216.364	182.506	222.614	194.206	313.885	287.472	184.633	156.858	319.376	241.933	187.898	310.206	213.595	180.579	320.099	291.919	199.998	223.695	343.901	171.474	207.562	226.439	136.478	249.218	170.94	77.1731	282.261	114.512	136.48	140.611	180.011	239.036	151.845	257.305	113.886	158.499	111.825	165.434	274.945	246.391	147.855	255.97	295.766	235.111	248.986	182.537	210.94	178.209	171.338	27.9891	164.315	210.162	141.798	189.207	91.5428	110.96	205.252	182.506	185.801	150.095	320.156	317.469	249.258	163.265	216.753	151.336	235.277	248.744	193.137	283.895	334.724	192.547	50.2421	274.787	64.3697	221.253	185.774	213.709	214.676	188.951	210.655	108.901	216.199	306.66	225.649	211.249	217.223	132.387	202.208	321.414	117.203	236.811	169.712	203.877	184.166	202.751	175.75	204.51	126.595	160.901	153.969	258.602	165.451	205.759	176.275	182.493	222.062	145.598	341.57	83.4976	187.162	274.787	211.413	249.947	235.689	259.322	189.207	216.199	278.358	121.756	438.935	237.824	278.045	256.914	32.0886	171.015	229.083	363.996	262.839	184.055	120.835	144.388	158.144	270.575	267.58	164.771	243.336	215.454	233.312	299.833	206.303	163.069	143.211	157.445	177.479	226.145	216.822	259.544	232.029	228.828	136.48	183.055	209.13	252.795	125.456	257.565	196.097	163.664	204.525	255.26	255.97	17.4065	139.159	187.55	186.321	366.981	160.914	48.7076	248.022	189.397	161.883	81.3607	124.971	198.807	205.647	301.856	194.325	138.522	205.238	197.344	192.756	238.946	248.744	191.79	150.095	278.045	234.715	100.652	223.695	296.875	158.614	172.794	194.979	334.706	205.203	187.204	281.857	87.4039	205.833	231.827	219.029	175.957	254.662	325.203	170.94	150.657	73.6292	132.219	237.972	121.756	198.382	158.868	260.511	174.483	122.814	90.0241	90.6186	257.305	187.219	214.676	244.637	170.008	144.613	252.795	93.3479	210.549	209.13	161.463	111.334	339.907	201.881	205.481	172.261	172.794	197.146	155.277	170.465	235.503	111.724	289.283	154.385	326.992	211.632	166.354	189.78	142.835	84.0374	214.65	274.663	239.744	291.93	213.782	208.371	253.886	366.872	157.631	158.396	136.84	164.578	113.014	328.345	306.683	347.15	168.246	234.383	206.244	116.923	194.854	165.324	115.162	310.647	175.416	301.653	164.37	351.396	270.575	144.887	139.159	164.624	164.966	170.096	200.336	184.633	69.9753	210.94
AGT23170	175.337	595.059	285.121	175.372	96.2764	157.381	160.898	351.343	254.046	173.998	555.141	262.333	157.294	43.0041	115.181	216.02	249.312	118.55	167.498	182.642	174.493	235.276	150.35	150.334	191.996	202.483	226.101	29.8906	105.38	214.062	156.159	278.693	26.183	278.693	564.586	358.704	54.8119	741.588	346.401	367.724	189.329	240.377	188.138	270.205	357.172	435.76	223.749	239.593	335.805	246.794	344.396	422.467	155.846	182.996	580.14	322.382	182.344	183.798	532.828	180.665	270.879	252.231	140.666	543.071	156.035	449.216	237.647	117.124	377.302	157.321	423.552	200.431	169.514	371.298	427.908	170.685	29.167	381.57	244.698	248.609	144.528	291.266	180.093	117.63	275.322	271.477	264.678	396.047	115.931	321.601	225.537	213.493	578.26	283.978	504.167	195.748	178.275	503.345	187.411	70.5543	65.3057	732.234	216.985	209.594	263.119	203.162	68.5429	170.262	246.372	41.8978	468.167	176.534	320.722	153.637	245.017	510.729	197.033	386.484	153.637	272.915	22.5683	163.517	22.9833	191.083	158.123	525.583	190.149	316.126	474.614	156.516	248.789	229.59	627.586	190.092	320.542	463.25	203.446	131.243	476.509	200.102	192.701	152.372	223.58	200.707	153.225	625.258	118.55	420.658	302.399	204.524	280.048	264.916	154.768	248.768	466.089	211.298	230.424	160.569	248.438	693.155	166.715	141.182	33.9741	152.739	105.953	230.778	126.418	161.506	198.894	690.895	669.721	221.473	560.979	188.895	380.297	246.494	174.842	213.137	208.858	377.474	247.735	254.046	296.401	380.575	153.674	139.768	158.992	170.381	467.375	175.235	396.57	499.117	142.818	165.055	334.005	370.648	160.898	264.678	218.173	550.423	295.172	919.604	741.663	310.66	266.801	197.033	538.535	813.761	262.09	160.802	554.74	366.579	29.919	156.081	714.898	55.9406	38.0557	266.799	270.143	22.7876	179.433	193.696	204.395	123.031	287.252	549.897	247.683	237.18	187.523	220.147	237.822	521.877	256.19	249.123	263.901	180.529	501.847	238.343	191.577	128.314	460.725	398.369	892.117	392.352	433.163	225.11	247.36	684.002	270.205	104.363	148.969	218.405	231.202	188.191	257.898	443.073	376.068	160.218	190.514	557.633	712.825	187.946	387.878	197.821	157.142	247.735	283.625	545.123	332.279	566.506	238.795	189.283	208.945	344.704	376.834	174.785	39.8413	248.609	150.469	154.646	183.798	170.602	212.48	198.883	216.902	150.334	97.5876	108.474	216.941	485.786	328.479	447.795	222.063	315.851	266.261	465.524	249.039	212.115	107.903	306.202	49.5882	177.637	200.144	116.85	180.081	61.5966	170.381	205.09	231.202	113.095	171.963	350.605	314.149	196.112	166.127	385.434	641.082	252.231	289.816	229.276	264.916	308.983	214.036	33.4802	270.359	36.2872	200.569	307.436	324.882	206.933	119.598	491.938	110.967	205.933	749.718	157.411	223.58	232.254	200.098	170.379	338.825	439.658	353.425	188.658	237.18	234.404	183.166	164.978	220.047	105.289	266.188	166.715	354.39	172.247	176.019	230.49	251.648	627.39	336.78	328.742	63.1985	518.776	270.359	178.185	289.384	218.914	197.24	180.081	205.933	244.698	134.654	374.136	245.348	325.756	759.924	46.6778	466.454	706.107	432.733	165.723	150.761	140.001	168.435	371.876	256.837	256.967	107.008	308.614	286.032	223.75	199.063	547.339	357.211	190.164	418.345	235.705	149.524	181.253	292.786	325.498	247.36	154.646	249.609	250.278	254.392	90.4795	237.822	247.683	545.905	205.318	462.231	222.063	25.4445	141.108	505.502	196.827	265.001	151.479	28.4935	246.494	176.534	210.096	55.4466	152.276	559.054	183.687	263.901	595.376	161.855	172.187	702.725	199.57	332.895	289.816	204.314	171.963	325.756	248.302	118.254	332.279	536.286	145.147	169.26	537.573	326.516	138.016	430.618	266.801	259.077	216.212	340.844	539.533	114.668	357.014	349.35	174.785	399.085	36.4767	137.052	198.773	134.654	427.081	308.734	271.429	202.483	149.848	111.124	92.8006	216.902	457.181	206.933	235.276	374.1	131.243	254.392	299.521	194.908	250.278	251.65	105.092	886.921	208.703	213.493	174.521	169.26	327.991	598.671	596.856	262.09	140.233	337.08	155.846	398.428	225.591	187.411	467.14	150.416	677.053	505.675	327.859	245.912	741.316	246.648	226.23	273.719	421.2	97.5056	458.01	454.038	114.09	108.69	440.948	334.672	332.541	175.337	239.593	206.179	99.2021	593.532	349.444	103.68	351.343	247.744	287.252	174.043	411.341	256.837	311.449	141.108	148.784	152.281	339.76	574.354	160.218	181.228	212.115
AGT23171	180.75	105.44	195.119	130.732	71.4881	112.859	110.995	301.194	184.239	125.719	115.74	181.897	85.1203	20.3788	64.7746	105.441	74.7754	98.1909	95.6434	140.422	133.042	167.136	100.07	99.3312	112.203	144.035	162.845	17.9254	42.799	131.909	65.3795	187.834	16.9121	187.834	96.581	84.4088	37.8474	131.144	77.7193	180.438	82.7864	157.59	134.41	175.804	142.893	109.621	97.932	184.431	322.134	150.962	289.498	92.0299	123.169	58.6267	122.195	205.835	87.867	125.987	115.581	147.221	189.39	150.187	111.753	130.165	92.7529	120.63	213.692	64.8671	83.8824	68.8809	302.649	129.495	117.498	73.3878	111.478	123.982	17.232	88.5211	196.206	206.874	107.283	70.4296	79.1943	120.326	165.511	175.135	150.813	84.2226	48.9383	92.6841	127.539	161.662	97.7246	229.539	121.185	128.549	68.044	123.521	183.765	29.2933	30.7479	222.455	136.375	104.052	83.3963	60.5863	41.4726	64.6875	175.681	21.3892	120.244	140.875	94.9941	117.239	146.585	101.38	117.275	93.7647	117.239	95.6419	13.0287	63.8139	12.7702	79.1321	104.589	136.671	108.55	93.5664	102.702	109.438	182.577	58.1774	166.547	86.6467	81.5942	103.319	95.1891	105.373	119.74	161.159	126.784	63.981	159.031	109.315	114.238	110.847	98.1909	105.052	112.703	72.0804	173.413	196.998	115.953	94.3591	94.2118	166.792	133.744	115.472	107.965	146.818	130.894	104.5	18.6037	112.597	48.5405	97.6728	72.4935	92.7082	172.788	145.017	142.375	131.45	102.174	142.143	123.318	180.092	65.0027	164.813	136.343	95.7507	236.132	184.239	58.3589	95.6423	100.768	51.6402	118.615	94.6461	82.661	114.444	142.817	90.3595	114.493	118.283	251.263	207.382	110.995	150.813	77.4688	133.959	254.551	123.471	108.678	236.221	188.386	117.275	139.062	123.25	162.647	111.849	116.302	79.2743	18.3148	82.0601	130.181	23.9865	23.0371	247.449	126.208	15.4198	123.597	189.265	100.966	102.535	205.608	106.364	145.187	181.171	85.5736	68.5238	179.785	107.837	147.952	138.448	224.423	110.429	128.245	140.583	88.5968	103.373	111.845	98.8017	164.746	100.321	94.7198	80.1967	161.974	161.822	175.804	113.186	100.477	154.99	151.203	57.8946	120.666	100.011	140.234	122.276	66.6238	164.34	149.899	140.032	241.659	143.097	79.71	236.132	145.423	110.698	273.525	151.94	145.809	94.8173	136.091	207.678	102.007	118.545	25.9703	206.874	93.1935	131.857	125.987	122.179	166.037	128.952	178.955	99.3312	46.6979	54.9305	70.1982	128.421	190.962	99.118	167.113	137.584	168.245	109.078	162.67	150.011	56.5961	93.1922	24.9464	79.3164	78.0186	110.83	122.978	40.0331	94.6461	125.843	151.203	57.8961	108.653	318.261	166.132	139.625	45.9943	111.029	97.1769	150.187	171.448	59.9527	196.998	236.146	88.5598	16.3033	176.312	25.1703	177.011	92.4003	172.811	147.86	56.9074	107.156	65.2273	146.331	182.835	76.0755	159.031	160.035	80.4639	90.3346	319.935	80.9263	93.7319	124.878	181.171	101.534	132.069	74.591	172.636	42.1692	118.334	130.894	153.633	122.492	134.719	161.722	141.215	131.954	82.1944	211.713	39.1592	101.845	176.312	139.189	127.481	150.992	80.5654	122.978	146.331	196.206	135.145	248.854	156.595	219.631	151.341	22.0679	119.934	128.224	181.666	83.9599	79.0877	45.5322	116.484	91.1403	193.545	158.253	53.2502	171.548	75.9664	150.202	108	150.265	72.284	116.087	89.4278	162.762	113.713	79.6605	252.897	120.019	161.974	131.857	82.7286	152.981	180.589	76.1945	179.785	145.187	96.6825	133.639	105.921	167.113	14.6578	111.592	104.679	109.852	116.313	135.849	17.3926	180.092	140.875	129.805	24.9842	65.447	105.299	83.4483	224.423	123.283	89.2047	89.6505	116.956	76.881	93.3086	171.448	90.4518	108.653	219.631	147.589	117.551	273.525	101.537	97.444	117.913	100.804	166.41	84.1329	93.0525	188.386	140.236	90.8907	99.4038	104.286	55.2931	70.9018	324.212	118.545	101.977	25.1009	50.0981	98.563	135.145	91.1998	65.3979	163.525	144.035	142.283	36.449	62.3364	178.955	107.258	147.86	167.136	92.1051	105.373	180.589	209.323	98.8916	152.981	133.605	64.8251	164.403	155.368	161.662	78.7041	117.913	105.498	105.467	107.018	162.647	147.119	103.324	123.169	122.583	145.574	183.765	108.304	98.0472	66.603	117.516	103.881	253.273	129.18	62.4696	141.454	259.597	130.019	104.295	106.881	89.8007	52.8751	54.1314	125.48	134.141	174.803	180.75	184.431	181.823	83.8866	155.894	85.3596	47.9159	301.194	149.522	205.608	120.042	281.079	193.545	104.421	111.592	80.0368	75.204	87.2314	110.419	122.276	93.2148	150.011
AGT23172	258.459	40.7816	66.0479	125.154	92.3117	87.5465	72.4815	316.797	281.859	175.617	42.3166	164.276	60.8977	42.2201	68.3448	78.4068	107.129	56.6608	151.51	159.707	350.254	185.126	105.272	162.15	277.39	183.858	278.954	44.8933	98.0326	147.494	114.452	241.516	13.6128	241.516	119.406	23.1997	56.6005	45.4769	24.8128	105.143	82.4721	350.855	203.448	256.345	144.793	23.3115	104.559	195.003	114.493	229.782	453.916	81.892	89.5754	85.1294	26.0228	67.3407	161.446	119.144	24.4805	164.192	334.849	109.592	81.6102	26.8276	83.8123	63.1118	200.809	120.984	28.0298	73.9689	59.8404	109.671	95.3168	24.6668	23.1031	192.479	30.4074	31.814	256.666	258.367	136.164	26.5943	123.392	171.814	198.907	98.3076	108.628	24.9083	66.792	35.4075	188.506	178.361	24.9908	359.811	53.394	346.131	78.025	34.7275	230.351	75.3465	75.4887	159.061	94.3225	82.8451	99.7343	112.136	70.1172	62.3956	321.943	43.2749	24.7994	81.9935	41.2425	172.986	160.574	18.3435	94.9151	121.115	172.986	130.077	26.7613	72.4528	23.1391	74.4603	72.8792	159.37	61.9794	124.141	21.1086	158.645	148.542	67.6209	28.9944	150.293	20.3117	31.3826	120.093	108.095	52.982	202.091	171.073	125.646	246.932	62.8753	156.063	35.7018	56.6608	21.4169	96.9875	87.4004	164.255	237.821	197.353	99.4673	29.2385	317.178	190.046	218.323	128.596	46.9794	139.383	87.3375	31.8538	81.9338	123.17	89.5245	85.0212	157.128	131.141	74.2233	50.0855	168.178	28.8462	293.421	112.978	194.143	76.3985	90.365	336.459	19.0455	419.937	281.859	14.6484	39.601	57.1386	74.1745	122.265	138.756	27.0971	76.0918	106.937	31.6182	112.493	143.989	207.765	262.25	72.4815	108.628	107.413	41.8384	78.7545	103.356	51.5548	50.63	230.201	94.9151	28.0362	101.154	302.861	111.148	28.4879	26.4514	35.9856	87.8144	47.7633	61.7365	41.9346	85.0361	121.24	11.6285	198.005	269.761	134.546	90.223	404.244	26.4404	95.9026	127.539	111.118	80.5343	184.596	30.8769	230.595	100.667	296.563	272.457	59.4896	163.243	124.102	127.692	28.2711	49.6831	54.3406	50.8232	30.1965	109.583	169.162	260.997	256.345	134.67	150.149	337.338	107.803	101.5	119.067	49.3908	112.683	88.0387	72.4811	170.921	64.2236	185.484	250.517	376.447	92.6066	419.937	149.357	28.8485	226.777	47.9798	186.844	130.26	94.8124	83.9721	21.7805	123.544	29.1263	258.367	85.9683	103.307	119.144	107.352	271.709	95.6502	128.81	162.15	123.142	72.8665	119.285	36.7451	200.17	30.7745	123.936	229.664	378.768	32.3479	141.76	143.876	111.995	56.9166	22.5594	190.694	162.641	104.241	97.5726	71.8654	138.756	122.586	107.803	94.4331	165.906	113.287	147.245	284.838	53.374	34.8216	32.0005	109.592	188.518	121.869	237.821	368.196	94.9109	43.8413	289.791	41.6096	221.575	33.4526	209.539	125.181	95.5733	27.9388	106.005	217.902	63.463	110.366	246.932	318.608	83.4424	73.9956	116.449	25.3924	42.8229	149.193	127.539	78.5585	374.197	85.2006	135.779	97.1713	151.319	139.383	121.998	155.674	379.952	140.353	111.152	40.3837	89.6497	258.474	59.2658	23.7513	289.791	165.535	102.894	125.56	121.534	97.5726	217.902	256.666	230.152	375.48	250.295	264.546	33.5623	19.219	32.2501	41.1494	123.116	73.7545	94.5684	62.7035	96.4584	28.1313	248.795	112.802	179.89	255.742	86.7799	227.423	134.813	33.711	16.9319	93.5937	31.9538	114.451	201.465	155.227	81.9477	129.739	169.162	103.307	108.366	201.157	170.568	97.7107	184.596	95.9026	38.3781	227.86	52.1778	123.936	11.6126	121.944	36.1916	95.4709	100.707	174.509	35.9888	194.143	81.9935	87.584	60.4588	147.543	22.0048	66.782	296.563	26.2801	84.6791	112.88	51.4677	87.7418	65.9781	188.518	80.8957	165.906	264.546	268.104	87.3386	226.777	49.4011	74.1219	164.474	38.1839	244.232	58.7035	24.6354	230.201	56.5577	77.299	35.8476	27.3478	111.176	14.5924	110.166	123.544	18.6381	28.1009	50.1599	165.895	230.152	28.4334	19.1614	117.721	183.858	117.297	38.081	56.8834	128.81	41.3505	125.181	185.126	30.5572	108.095	170.568	66.6135	136.226	201.157	254.016	104.551	73.7138	219.175	178.361	79.6081	164.474	34.7986	87.4242	39.1325	302.861	88.8514	140.217	89.5754	83.1868	231.794	230.351	38.7752	106.75	123.171	63.389	99.2414	223.161	53.331	47.9028	163.994	80.6064	204.528	207.724	25.357	17.8407	183.243	71.5365	165.939	234.431	241.188	258.459	195.003	258.82	96.4236	44.4283	29.8506	95.4331	316.797	162.21	404.244	125.016	311.024	248.795	34.5545	121.944	70.0625	64.8768	78.8743	101.506	88.0387	71.7984	143.876
AGT23173	9.44276	1.52323	6.02107	2.04237	2.21714	12.9189	5.80931	8.76932	6.02418	1.78962	1.99435	8.16307	9.6707	10.0531	17.677	3.11812	3.05495	13.1799	4.24755	1.64654	3.81019	9.70388	15.4011	2.15739	7.42299	4.28683	3.69537	0.674653	2.55876	2.25	3.64704	3.80158	0	3.80158	0.926156	2.1717	0.578303	4.42447	2.81422	11.1036	5.74245	3.63749	1.82057	2.7351	1.82578	4.33949	8.3933	7.10935	20.9512	4.90633	35.5089	9.67172	3.49571	1.70125	5.79436	6.14439	3.7071	2.09618	3.30557	1.78511	31.3915	5.83264	2.58247	3.54655	1.92666	2.13791	9.53629	10.5886	3.40255	4.04601	3.02207	24.5425	10.3461	3.17027	3.28055	3.01663	0.572192	4.35821	9.94891	8.44851	1.24962	3.21961	7.47364	2.22707	15.8801	2.58632	4.80231	3.03345	1.09361	4.54653	4.99252	3.47309	3.26936	6.15259	2.64015	4.18769	4.36675	4.70005	14.674	4.74147	5.38989	6.10575	8.64644	7.54856	2.16368	3.15339	5.39035	2.34641	15.5579	9.52676	3.5076	22.4869	3.08878	2.25283	4.6048	2.10507	11.4322	2.17993	2.25283	3.21602	1.06914	4.45978	0.236754	4.64573	4.62005	11.887	2.25536	2.15777	2.72844	1.85573	10.3142	3.44962	3.49552	35.7821	2.8535	3.64853	0.928104	1.82513	2.11902	7.45801	5.05096	3.26804	2.88546	1.77979	1.63099	3.46843	13.1799	3.169	4.01086	5.77372	4.47426	11.2068	0.829474	1.77473	3.60621	2.3703	4.75688	3.02575	8.30697	5.22612	4.48995	2.52336	0.534358	3.83739	2.79833	20.9055	11.0857	4.64716	6.7315	2.96896	2.02445	4.73958	2.2818	2.62978	5.26001	9.53949	3.10183	5.82871	4.63345	3.6018	7.05576	6.02418	1.28433	4.23944	9.44134	4.61718	1.38889	3.34936	4.40478	2.34209	5.77423	3.09448	2.07933	1.93778	10.9631	9.91246	5.80931	4.80231	3.96854	4.82037	26.5023	0.953788	5.3929	5.65088	4.23172	11.4322	3.87261	2.30419	3.43821	3.35599	1.93863	4.25442	4.77708	15.2255	1.74891	1.74342	0.440307	26.125	26.9982	0	2.04265	10.373	6.66127	11.9328	7.51681	4.41679	7.71505	1.9962	4.19215	2.34535	8.60707	6.45744	6.57569	4.28091	6.74709	6.87251	2.30401	3.43123	31.9268	1.35082	4.11023	2.86707	3.18274	2.82006	3.24196	4.29674	4.89283	6.31364	2.7351	1.46742	2.98532	3.17229	2.73042	5.87715	8.30856	3.06473	3.79236	5.10734	1.69202	4.42021	4.80674	2.93687	8.07402	5.42422	4.14501	7.05576	6.00296	2.79612	7.99007	2.33562	4.11536	2.96106	5.9548	5.53453	2.79309	3.55102	1.22558	8.44851	3.04211	2.56113	2.09618	2.60112	24.9107	1.63498	6.75749	2.15739	3.80553	2.37466	2.10233	2.04605	7.99228	3.86067	10.1303	8.04241	2.42862	4.75161	8.54687	3.19781	2.81761	1.65785	0	3.06947	2.29824	6.48087	4.49816	5.83235	3.34936	8.56315	2.73042	3.71624	2.85129	22.7805	15.4873	4.58461	5.14716	3.62718	3.69974	5.83264	3.33707	3.66288	11.2068	9.26215	1.36584	0.974212	2.86951	0.761565	10.5587	2.60872	7.43508	6.53545	3.94699	6.37328	2.1151	4.56968	3.37782	9.22445	2.88546	3.05534	3.22262	39.1071	23.7347	3.64595	3.80325	20.3603	1.9962	19.5405	6.79573	13.1091	17.0859	3.44911	9.72865	4.48995	2.89656	10.9199	2.14294	8.07398	2.59079	4.69564	3.84972	13.7915	1.27097	4.08586	2.86951	4.73004	3.70151	8.0779	7.32882	4.49816	4.56968	9.94891	5.27039	39.3872	4.51062	4.28389	4.35381	0.0521182	5.95959	2.18714	4.01796	11.4836	3.52841	2.27723	2.5478	3.47415	9.17859	12.6726	2.84323	2.62725	2.78942	3.36857	10.4192	3.30523	2.37488	14.1098	3.08798	5.5943	0.787057	3.16964	25.7368	4.89584	4.89283	2.56113	3.48579	4.04102	2.83932	3.99377	8.60707	7.71505	4.48604	1.53783	3.10922	10.1303	0	3.45291	5.8487	2.63353	12.2348	3.07203	6.12069	9.53949	22.4869	5.44268	1.27005	5.26944	3.69456	2.63959	6.74709	3.88385	17.305	4.32596	2.41158	3.06603	3.42393	3.33707	2.95331	2.85129	4.28389	3.35491	4.19058	7.99007	1.85922	0.729926	10.8776	4.29905	8.57216	12.8319	2.68436	4.23172	4.67315	3.07668	4.76053	2.48139	2.28127	2.89848	22.5795	3.55102	2.41579	1.48458	16.5244	23.5041	5.27039	2.8229	1.76671	10.6586	4.28683	6.83115	2.35146	16.1425	6.75749	3.67306	6.53545	9.70388	3.4696	1.82513	2.83932	5.00057	3.3965	4.04102	15.0071	1.92905	3.27217	2.34607	3.47309	31.6183	10.8776	2.54839	1.84643	2.04435	3.43821	3.84428	5.44912	3.49571	8.99067	2.23184	14.674	4.3752	1.98136	1.98702	4.11937	4.45869	10.8782	1.6972	0.254075	2.9844	28.1627	4.5991	4.82012	2.83826	2.58341	2.4376	2.37455	6.55883	8.24126	6.8502	9.44276	7.10935	6.08795	1.96197	2.49043	4.06272	7.67082	8.76932	3.21851	7.51681	1.98492	3.69637	9.17859	1.22786	3.45291	23.2027	19.1508	2.51894	1.94964	5.10734	2.07881	3.19781
AGT23174	336.363	1577.94	425.236	64.3413	301.216	454.271	236.772	170.823	163.686	164.984	1147.77	172.716	94.6411	148.965	0	84.7244	66.029	257.16	270.212	123.032	76.0034	659.175	199.184	245.569	229.807	127.4	79.6515	99.295	273.889	305.681	213.736	263.204	14.8595	263.204	579.697	477.274	223.916	1021.87	986.422	125.709	61.8418	80.7798	54.1054	162.568	3.64774	663.249	117.618	772.69	55.0913	264.11	449.903	5.05377	183.84	55.0307	889.71	456.758	33.7807	193.245	1140.45	73.8107	1078.04	268.854	374.771	942.705	288.829	901.258	92.0544	171.118	977.866	64.4159	359.251	225.495	422.57	1265.2	704.188	160.256	173.288	508.834	348.469	375.767	106.107	255.156	378.057	196.668	92.7026	87.8429	228.351	1022.37	41.2711	390.593	103.625	262.137	974.703	190.798	1149.91	107.542	82.3968	590.989	263.855	155.902	171.089	5.76051	89.1142	91.1584	68.8952	49.8154	192.591	33.8098	579.97	133.042	770.399	421.656	452.764	148.782	268.686	720.084	319.259	0	148.782	17.713	149.286	72.5814	148.763	44.2919	290.06	4.24986	74.2451	0	1124	130.26	224.304	0	854.809	160.319	760.43	523.846	50.0652	172.193	904.782	154.799	131.188	217.061	173.39	60.4496	69.847	1130.91	257.16	820.705	0	56.9327	194.975	573.876	151.428	21.5278	1102.35	88.5567	159.223	152.494	102.796	793.214	141.606	285.683	191.392	239.304	153.366	224.64	80.9723	236.758	26.8979	941.165	1528.57	23.9754	837.741	106.067	9.40282	658.631	42.1409	110.666	132.991	538.267	206.966	163.686	1058.81	740.523	151.489	83.0225	125.794	223.727	684.449	354.117	5.02869	478.8	194.214	125.05	323.254	55.0008	236.772	228.351	25.6742	605.057	86.1375	1333.59	862.412	280.785	287.457	319.259	1271.47	1532.61	123.089	189.048	1277.38	937.056	71.5813	65.8606	997.935	242.006	300.591	96.0504	687.736	9.13132	160.102	515.42	436.709	261.077	146.333	1550.15	151.4	265.304	296.159	27.5742	343.923	687.71	213.903	247.178	188.721	253.817	1004.27	148.324	97.3993	206.46	638.947	768.208	477.917	1217.8	839.6	34.7468	110.04	13.6876	162.568	63.1308	101.395	67.9262	200.313	61.8524	89.6902	1327.17	4.29352	356.066	38.3124	0	726.218	103.586	154.932	70.5081	310.131	206.966	456.064	588.076	104.933	1838.97	361.774	250.719	77.9043	515.198	533.621	125.247	247.775	375.767	210.622	173.975	193.245	375.469	1111.99	292.465	372.961	245.569	150.795	278.076	54.4034	1187.7	45.7874	767.47	355.54	243.407	122.481	610.962	377.377	291.278	242.237	9.93671	17.4538	65.4611	33.4536	265.144	269.608	165.466	223.727	149.461	200.313	288.875	166.784	94.4669	661.075	133.469	34.9641	289.509	1311.23	268.854	187.014	40.7543	573.876	175.129	52.189	139.99	114.411	275.399	1032.51	487.321	55.9399	273.767	287.266	807.356	243.625	203.374	2119.41	217.95	173.39	36.6257	56.4928	96.1573	72.0568	1418.18	472.594	105.603	265.304	123.445	153.876	250.384	335.11	299.376	270.351	141.606	33.6563	82.4201	67.7642	446.777	162.096	525.709	17.6015	456.564	219.763	501.479	114.411	53.5511	21.6759	98.356	362.557	269.608	203.374	348.469	230.151	242.47	172.699	97	636.31	23.0122	973.009	583.669	40.1377	139.103	285.62	85.3462	374.984	284.267	481.293	357.972	249.47	59.4887	16.719	76.2744	461.119	485.126	871.914	212.318	752.9	195.765	122.203	23.4033	107.514	0	110.04	173.975	47.3573	137.251	221	371.771	343.923	151.4	1238.98	82.0781	1217.21	355.54	8.30682	249.212	881.275	375.676	862.263	104.34	152.928	658.631	421.656	188.483	220.758	414.466	608.829	44.8262	188.721	458.555	114.286	361.523	931.166	44.6298	0	187.014	38.0477	166.784	97	143.354	60.3098	104.933	1499.75	409.061	107.399	1865.97	269.176	127.843	1159.72	287.457	221.706	75.5599	393.198	606.811	235.427	450.776	85.2111	125.247	1173.69	223.025	187.081	71.704	230.151	632.199	1058.92	310.786	127.4	49.4741	58.0844	59.4187	372.961	167.772	273.767	659.175	686.262	172.193	221	274.835	285.517	137.251	559.034	187.198	2154.83	177.074	262.137	192.896	107.399	852.564	675.37	395.247	123.089	30.8873	8.542	183.84	0	71.5921	263.855	403.347	250.83	882.164	708.888	12.6198	128.755	1908.67	12.9443	87.3825	82.3808	20.5534	175.003	339.186	523.215	245.704	257.599	10.4422	218.007	274.711	336.363	772.69	241.236	118.647	676.69	544.068	104.751	170.823	105.789	146.333	300.312	210.152	481.293	387.843	249.212	234.855	85.0687	7.43951	934.419	356.066	38.9549	291.278
AGT23175	114.69	51.7438	12.4217	25.4433	29.7989	74.751	34.6062	97.9959	68.599	43.2349	55.3927	45.4587	25.6612	17.1406	14.8156	94.09	33.635	38.0002	71.4472	52.7711	49.7985	79.3153	60.1044	49.5607	79.3632	40.6794	69.1681	17.216	52.0493	44.0316	73.2986	80.9819	3.37442	80.9819	57.5489	30.2824	19.6448	44.3427	26.9338	71.2434	12.5151	45.2004	51.425	40.7566	15.0691	36.212	42.9542	70.951	39.2288	66.0379	140.319	18.57	43.011	18.7852	49.654	6.6778	50.7457	29.5221	42.7832	37.1117	126.47	40.6113	41.8693	48.8507	67.0672	42.7203	64.0479	37.7098	42.4259	79.6455	6.17443	139.483	74.0822	37.4587	29.0712	47.9243	12.1835	29.167	98.0368	96.1105	27.7767	39.1313	100.635	52.7928	92.5339	62.539	47.4033	34.4634	26.292	32.6862	33.5913	56.9953	70.4852	60.4487	36.3559	57.3244	9.07702	51.3246	127.37	18.0288	18.7483	27.6799	63.015	34.4995	56.6228	34.7138	17.7836	22.946	79.303	16.4275	40.0629	66.0779	53.183	40.2051	40.2831	23.7623	50.748	17.4604	40.2051	33.7628	12.0185	8.91972	10.3154	9.44962	31.5332	28.9683	32.9005	12.4665	42.0525	49.3348	50.0845	19.7683	42.7644	56.3342	26.8267	35.3939	21.8112	45.9253	28.6142	42.8365	51.123	72.83	48.5996	32.5463	38.6471	46.1043	38.0002	29.6428	23.9492	15.1982	51.2451	95.6185	40.5812	65.0615	35.5886	53.0373	49.3324	37.1205	42.561	58.7346	39.5517	50.6856	11.8742	32.9837	36.4925	51.1987	70.7739	67.4755	35.2067	55.8356	50.3701	47.6604	34.022	58.0181	16.5597	85.6909	62.3559	44.0595	46.5542	28.1183	72.4733	68.599	21.9866	32.9471	83.0893	11.8336	33.8467	48.5615	39.6031	47.5912	16.8378	57.3838	41.6128	35.9181	58.451	44.3192	34.6062	47.4033	44.4485	44.8834	33.2431	52.8261	131.589	10.6644	78.2505	50.748	44.0889	53.8836	47.4181	69.2115	37.5086	33.2267	11.2577	75.7887	34.9573	20.0957	16.2578	31.9224	355.457	2.18392	53.0278	78.4458	118.861	50.4937	70.1318	50.9021	40.5146	50.6976	46.0241	37.7039	106.558	48.3331	66.8894	50.4234	74.1521	77.7043	50.9018	51.0615	126.992	50.7503	47.7476	31.9941	49.1105	43.8821	36.6597	30.723	41.8939	45.7318	40.7566	24.2015	32.0471	45.1724	36.6169	71.8872	44.6143	64.1624	27.0721	58.7582	51.8132	43.6005	77.8475	39.6224	75.9624	50.9855	40.8575	72.4733	417.639	50.5892	67.5013	41.0815	60.8712	40.0068	38.3394	16.1971	32.0997	49.6731	14.524	96.1105	49.6827	29.8976	29.5221	37.6968	136.13	51.6764	81.2992	49.5607	37.4236	25.1789	27.5017	38.3234	52.9411	30.4387	82.4155	69.0937	39.1304	66.1687	67.8051	51.4164	62.2919	24.2696	2.90942	31.8395	30.2261	36.5473	55.1024	19.5084	48.5615	32.6723	36.6169	60.9981	38.9536	39.6119	308.334	42.1474	26.6833	40.9822	42.7643	40.6113	48.6708	32.0862	95.6185	69.1743	50.8103	14.4993	54.8191	17.1365	87.4844	35.0618	44.9327	39.0927	57.2402	57.3684	22.9538	52.9461	48.4445	66.6393	48.5996	41.675	9.13546	63.4459	37.6987	25.7705	50.4864	63.179	50.6976	75.5273	59.1201	69.7469	60.5994	50.8849	69.8842	39.5517	23.3042	65.3192	38.1984	65.7207	43.6016	56.8944	27.0077	281.562	20.9047	32.5046	54.8191	43.6238	14.5157	38.4369	100.948	55.1024	52.9461	98.0368	78.397	138.342	38.6999	43.6185	90.8044	3.65636	48.3338	84.1031	32.2897	77.3609	41.2994	51.3202	50.7105	32.5361	92.1592	84.133	46.834	44.4942	36.7149	58.5415	116.114	55.1802	20.2938	40.0962	39.5811	46.0697	71.8224	47.4246	28.3565	27.1159	41.8939	29.8976	46.3351	36.5839	48.4004	30.476	106.558	40.5146	51.0873	48.1838	48.5802	82.4155	1.89642	35.4434	51.5938	49.7868	556.9	44.184	11.5857	85.6909	66.0779	36.7252	18.758	50.8947	34.2558	23.3912	74.1521	36.9442	79.6169	49.2222	33.8369	29.5153	12.7147	48.6708	49.3344	38.9536	43.6185	40.0398	34.7491	67.5013	54.9193	43.5268	60.7131	65.8375	81.2192	77.021	35.6027	78.2505	9.09311	70.8878	30.0418	52.1331	61.6197	22.9817	41.5006	49.6731	29.0869	13.9149	66.0781	99.8297	78.397	40.1945	25.2492	84.8001	40.6794	37.4638	50.8318	13.6238	81.2992	40.4998	39.0927	79.3153	25.9235	45.9253	48.4004	8.52699	39.9436	36.5839	68.2815	24.7601	58.5308	46.2004	56.9953	54.3019	60.7131	38.0148	63.0374	52.8396	47.4181	33.8532	20.4297	43.011	28.7706	54.9386	127.37	52.388	43.8956	61.9436	59.6241	11.7071	70.2707	57.5142	19.3257	53.6537	30.1513	31.8181	163.125	39.4356	31.2311	47.3253	26.1199	26.7151	71.6856	87.4606	114.69	70.951	52.9505	30.7088	54.3992	34.7168	35.857	97.9959	38.7953	70.1318	46.3064	60.2903	92.1592	36.5417	35.4434	80.9752	40.1223	9.38173	53.7511	58.7582	23.636	51.4164
AGT23176	343.454	188.118	65.6729	121.214	81.2334	121.651	60.6518	221.584	357.364	306.059	231.406	303.852	170.256	99.1232	98.7224	362.665	1299.59	150.804	221.198	221.861	240.82	253.905	131.568	279.978	260.885	253.765	483.485	61.9785	218.725	236.28	220.006	388.681	12.1589	388.681	221.636	158.877	51.4306	270.52	77.5083	688.253	67.0972	270.666	453.712	203.81	338.402	209.923	54.4421	268.57	232.908	293.937	391.958	243.362	232.93	716.362	216.979	83.046	649.07	136.279	187.483	219.045	231.314	85.5364	197.454	223.807	100.72	205.511	305.831	17.0277	125.296	641.995	80.6992	666.426	161.603	84.5282	185.262	257.156	59.534	100.305	394.226	389.655	101.583	173.738	286.037	304.056	296.437	346.688	85.0838	122.485	220.69	144.938	268.059	253.32	202.103	358.432	234.799	239.579	37.0821	248.462	410.814	125.746	119.731	455.57	266.319	124.474	612.036	404.919	117.706	475.793	499.349	98.044	201.302	264.79	129.781	149.569	308.536	173.213	222.493	254.687	149.569	891.192	55.1348	39.8303	55.0237	85.5092	167.6	258.9	218.273	430.89	160.34	304.459	297.941	138.246	268.53	354.299	116.821	154.98	100.956	155.975	258.911	289.412	345.296	217.677	341.897	188.024	137.906	182.185	150.804	176.42	295.393	71.0433	325.005	337.211	324.249	1227.88	136.82	388.003	288.929	199.445	36.4643	253.722	121.664	105.544	60.6519	78.0628	137.203	547.493	554.939	217.946	519.479	224.984	307.175	693.289	172.656	514.345	299.247	249.908	592.855	239.011	428.665	190.477	387.06	357.364	62.3018	142.041	338.485	354.389	102.932	309.43	158.147	86.088	244.315	176.94	130.457	346.822	357.25	405.249	60.6518	85.0838	658.278	220.754	113.213	344.156	245.114	85.5039	344.707	222.493	192.831	392.631	300.091	249.324	168.907	146.364	79.2189	639.059	204.71	113.1	70.4235	119.669	141.089	9.26503	243.779	363.023	269.405	76.0927	385.138	169.898	91.3647	258.997	165.13	785.814	259.257	213.075	308.23	89.7511	395.571	249.134	213.976	290.848	347.483	282.854	188.371	193.89	317.038	162.487	144.864	570.582	212.791	917.751	203.81	90.5365	92.377	279.344	71.1786	344.732	43.3627	231.248	268.673	211.699	659.046	679.16	188.52	247.845	403.366	239.477	143.621	387.06	355.618	184.186	251.222	326.326	193.594	142.419	134.664	80.183	244.883	248.905	53.4434	389.655	96.5773	142.973	136.279	206.703	136.238	139.271	345.283	279.978	137.006	91.0647	410.105	244.513	415.438	111.318	339.959	409.35	329.911	240.295	363.425	277.829	170.928	390.212	30.428	237.964	513.03	170.086	228.698	114.275	309.43	150.972	71.1786	190.617	156.394	237.325	277.446	326.662	272.15	152.343	174.351	85.5364	300.72	433.695	337.211	385.521	723.065	62.429	291.603	68.2579	238.384	124.249	446.16	179.361	191.181	177.723	73.8613	359.869	323.006	200.075	341.897	380.923	37.1973	95.1525	236.95	68.6373	140.567	540.344	258.997	580.536	246.562	764.076	206.993	214.719	202.578	121.664	365.165	174.757	431.473	335.325	106.109	228.254	577.08	228.034	55.4724	174.072	291.603	371.875	428.691	236.995	291.076	228.698	359.869	394.226	210.817	698.517	272.312	137.727	258.134	21.4372	201.368	294.588	429.094	747.631	143.537	249.28	82.3564	189.485	338.218	320.985	174.225	300.156	433.786	390.935	269.385	307.644	94.3674	106.721	103.674	129.327	532.235	621.513	109.682	640.549	212.791	142.973	574.72	148.183	271.335	83.8621	259.257	91.3647	119.098	341.403	202.156	339.959	20.1365	87.8058	145.478	57.4547	201.678	250.847	81.533	249.908	264.79	109.591	111.99	14.0666	211.632	499.758	395.571	179.32	720.593	170.452	208.474	1084.23	239.796	300.72	603.129	156.394	137.727	286.183	341.422	251.222	244.468	42.0934	201.333	121.209	305.998	345.138	127.795	344.707	82.2543	328.213	117.495	185.336	171.608	167.891	243.078	248.905	221.413	52.5658	590.163	440.239	210.817	176.214	111.991	318.648	253.765	389.995	644.155	65.4712	345.283	207.242	179.361	253.905	114.01	155.975	271.335	100.757	141.71	148.183	178.265	73.2055	247.178	246.045	253.32	610.796	201.333	151.564	179.21	199.949	300.091	409.35	275.856	232.93	348.962	319.783	410.814	203.454	183.218	169.12	262.361	217.195	216.627	305.152	324.197	337.774	108.416	892.702	678.922	244.602	172.713	171.603	92.3162	473.718	411.776	299.159	343.454	268.57	342.62	117.698	212.103	98.4739	10.989	221.584	234.08	385.138	196.775	397.46	338.218	250.643	87.8058	425.598	85.6986	449.939	376.881	211.699	243.746	277.829
AGT23177	122.468	235.744	95.0068	147.462	107.462	121.278	102.187	258.372	384.789	298.574	400.713	427.983	157.739	150.018	99.6073	258.755	671.922	191.426	293.89	307.02	221.552	540.343	87.8881	209.649	333.683	214.031	372.017	86.3944	235.844	300.121	284.258	348.053	22.5778	348.053	373.273	149.761	88.8181	350.909	133.046	423.918	194.798	275.112	415.701	309.409	316.24	212.155	66.9715	490.53	272.796	359.521	441.052	298.491	298.938	400.333	221.57	143.835	618.082	225.365	235.413	325.102	551.959	164.356	253.479	261.254	80.0072	361.949	384.85	52.154	163.619	398.716	149.179	288.377	173.528	97.0161	195.919	317.351	65.9523	137.563	762.13	778.01	169.648	98.9888	226.949	289.114	378.785	245.196	167.618	173.151	139.036	202.812	361.927	347.274	188.62	453.739	360.857	241.111	104.255	217.282	122.072	130.287	135.195	814.719	230.863	186.257	383.417	284.433	135.155	363.133	757.339	154.63	256.06	283.133	176.145	182.227	382.744	190.01	275.348	302.856	182.227	438.355	59.2728	106.133	56.7205	203.439	247.041	346.218	104.453	608.338	158.904	361.678	354.265	214.567	296.64	184.437	177.603	185.521	161.575	252.205	325.486	387.175	377.927	283.623	381.094	110.583	193.493	266.68	191.426	201.192	422.359	210.194	425.857	763.659	256.153	533.138	153.244	420.562	362.26	246.808	62.1215	229.23	143.015	104.249	70.4183	134.837	217.336	170.972	394.554	299.993	326.791	362.157	397.857	649.532	124.188	411.201	360.409	488.858	318.564	338.725	432.143	155.421	418.807	384.789	96.0749	179.789	154.559	182.973	174.801	89.3725	164.694	169.66	372.586	139.706	214.938	393.927	456.413	289.238	102.187	167.618	324.287	275.02	176.282	455.384	289.697	105.564	352.647	275.348	246.172	449.597	341.774	304.976	155.807	221.23	94.9687	378.532	262.125	132.423	85.9085	171.808	115.933	18.3439	269.129	780.631	298.491	91.669	387.811	240.362	148.962	368.675	186.548	435.969	593.222	193.827	358.21	163.139	412.921	341.574	309.848	348.944	276.948	283.064	204.416	276.991	296.014	297.143	202.717	367.837	297	812.124	309.409	129.061	168.766	256.947	160.762	226.394	56.1669	308.673	325.627	259.746	331.284	666.65	261.871	368.327	497.931	258.961	182.682	418.807	247.162	156.1	328.396	319.186	219.614	213.712	195.655	112.623	258.518	293.046	39.9695	778.01	111.378	207.046	225.365	318.368	545.988	243.308	467.871	209.649	214.84	140.614	260.692	206.412	328.2	160.9	465.441	393.646	327.899	184.308	407.886	334.492	244.98	475.558	50.4858	269.567	343.715	217.655	283.316	133.965	89.3725	240.864	160.762	258.689	194.506	259.598	179.301	404.137	213.086	201.488	167.203	164.356	372.239	401.61	763.659	440.442	425.936	86.8	361.467	84.1428	769.521	191.662	299.012	269.724	255.955	172.111	126.314	484.423	315.406	131.7	381.094	362.088	112.505	132.591	266.248	115.854	194.205	359.854	368.675	101.144	252.235	261.635	267.202	229.754	153.029	143.015	528.859	206.424	434.604	397.994	171.964	302.434	586.866	283.178	82.6008	196.605	361.467	402.782	614.435	336.274	230.545	283.316	484.423	762.13	109.831	772.59	371.948	247.892	242.666	45.8163	177.144	277.962	618.257	274.76	185.708	184.666	122.853	186.642	723.834	349.978	202.585	320.811	489.65	361.692	308.014	224.359	171.954	176.293	171.635	181.625	333.158	588.478	169.348	704.718	297	207.046	355.368	254.248	351.227	105.084	593.222	148.962	193.304	318.461	254.675	465.441	28.8543	128.332	180.645	110.876	116.758	290.001	93.3082	488.858	283.133	173.108	137.603	52.5348	201.416	394.606	412.921	223.728	402.301	193.715	218.047	454.299	413.614	372.239	408.454	194.506	247.892	363.401	245.148	328.396	330.207	88.9519	265.287	128.216	373.279	164.067	164.43	352.647	74.3539	268.107	208.471	262.682	246.586	162.759	272.478	293.046	177.421	42.425	156.433	341.322	109.831	197.818	158.017	335.012	214.031	254.119	351.623	68.3297	467.871	209.171	269.724	540.343	166.898	252.205	351.227	150.326	208.339	254.248	458.965	122.889	376.636	315.171	347.274	187.062	265.287	202.697	276.667	301.502	341.774	235.96	395.151	298.938	491.97	318.084	122.072	178.792	276.526	263.319	393.795	328.371	277.673	393.475	435.344	368.113	174.327	507.229	290.103	205.706	169.631	202.098	138.072	481.614	396.198	377.37	122.468	490.53	395.422	146.316	246.279	136.748	36.477	258.372	315.395	387.811	309.014	444.526	723.834	188.265	128.332	159.642	114.077	457.033	398.996	259.746	119.803	334.492
AGT23178	38.5963	1.5067	3.42848	2.15488	1.40357	2.4054	8.70367	6.80325	5.02128	3.77643	1.81196	5.22414	11.2987	2.15778	4.35615	10.3758	4.10232	7.6187	7.46924	1.4477	3.86056	15.125	3.61422	5.6906	4.9556	4.97529	2.54931	1.70046	3.72234	3.98486	5.28151	3.93388	0	3.93388	0.488589	2.42612	2.07455	1.66722	2.13786	19.9736	3.3619	3.28434	4.26192	4.48325	2.20965	3.26222	11.0232	9.85847	7.55862	7.76492	7.63395	5.65174	6.84118	3.24805	2.73837	3.85304	3.72053	6.08205	2.66165	3.93067	10.4883	5.82428	6.4403	2.52173	2.76881	1.52591	13.9804	3.19842	2.41635	6.73686	6.16454	38.3695	3.10901	1.75608	2.76902	5.18228	2.41486	2.5147	12.1372	13.2648	4.28501	4.03391	8.5984	3.05469	14.5297	9.80463	7.17807	3.32366	5.06416	3.17448	3.36538	6.1888	3.97647	3.38689	1.72052	3.98732	1.96237	3.85112	32.1652	2.9271	3.50775	1.87895	12.0483	3.62823	5.99255	5.22278	3.5084	3.07583	7.00641	1.63275	2.83731	7.41427	2.91589	4.8199	3.48813	3.09359	7.17017	2.03464	4.8199	6.09857	2.13074	2.94092	1.87347	2.9238	8.41972	3.89459	9.68317	2.27664	2.97161	2.21903	4.69745	2.76614	1.96698	85.3869	2.8949	2.27472	1.67046	6.2406	1.43727	3.42441	4.12753	4.13769	7.08414	9.29369	5.46181	1.4638	7.6187	3.27392	2.59955	3.29154	4.36446	15.1895	3.99296	7.48999	1.96009	3.31367	5.5281	4.37673	13.5885	2.06776	3.89135	3.46109	1.99891	3.68374	4.26098	11.5195	9.84136	6.81397	1.46225	1.46184	1.80736	4.0963	2.29286	2.47118	1.89861	10.395	4.43634	4.66011	3.02962	2.49729	4.22981	5.02128	2.58697	2.5205	14.2208	4.0835	4.76255	14.0177	3.02084	5.65965	2.88995	3.02311	6.74616	4.60019	4.13108	10.1738	8.70367	7.17807	4.03763	2.21127	8.29503	0.83861	3.08208	6.95588	5.26852	7.17017	2.21322	1.31686	3.5786	2.97952	2.04542	3.4006	1.37124	12.1619	1.78375	2.59924	1.92794	7.45939	58.4971	0	3.23278	9.72836	9.47995	4.86614	4.15889	2.11823	7.86874	7.28001	3.39104	5.80569	15.4915	3.75302	7.32882	5.36363	3.55939	5.31513	1.31676	3.07173	15.7334	4.27572	3.2525	1.68056	1.85578	1.59397	2.56542	4.17365	5.75535	6.80319	4.48325	4.43834	4.41737	2.65581	7.72066	5.89524	14.4066	0.889231	4.00128	5.60142	5.17718	6.32933	1.57393	2.68154	5.31825	3.39143	5.13394	4.22981	21.5845	1.98568	7.53101	2.01624	7.40707	2.72816	3.65336	4.3255	4.60463	5.87214	2.5554	13.2648	4.13558	6.65163	6.08205	4.11662	11.1703	6.55521	6.98122	5.6906	2.84408	3.53385	5.49255	2.35502	8.28018	1.49756	5.61141	6.25908	2.83419	4.65528	4.70209	8.81836	3.01928	3.75559	0	4.18001	3.57953	4.66221	5.4439	3.00443	14.0177	4.01551	7.72066	5.57828	6.43455	7.26654	34.0058	4.98525	5.21349	3.15727	1.61234	5.82428	4.57719	2.19886	15.1895	3.17351	6.4849	0.790678	4.14648	1.7252	11.5077	2.546	8.91215	6.09101	5.45342	3.81654	1.94054	5.48644	2.62603	16.08	7.08414	2.65477	2.74206	11.7293	7.69453	1.46545	4.01277	3.43923	7.28001	19.1531	3.70164	15.9304	5.45892	4.28607	4.82125	3.89135	3.90058	14.4019	2.49489	4.25939	6.11444	2.01843	2.89012	22.9321	2.31625	2.0575	4.14648	2.88347	4.17477	5.22631	9.16141	5.4439	5.48644	12.1372	17.7414	2.33758	3.11505	3.42416	2.50563	0	3.03364	2.71971	3.98994	17.5812	5.05679	5.30248	6.40038	2.58254	12.4026	5.42773	3.62484	4.85097	3.28933	4.67962	8.74456	2.86458	2.44605	4.99379	2.09449	5.81306	5.10113	3.41696	8.20448	2.98013	5.75535	6.65163	6.20633	7.10606	4.9929	1.48263	15.4915	7.86874	2.11747	3.74731	1.64025	5.61141	0	5.87455	3.53424	3.89006	31.4652	3.24127	1.44745	10.395	7.41427	4.78543	2.64062	0.219463	2.7431	2.785	3.55939	1.90256	14.5632	3.78355	1.40614	4.21697	2.11592	4.57719	4.13676	6.43455	3.42416	2.2266	2.62289	7.53101	1.47123	4.42829	10.8763	1.40769	3.92493	15.8313	1.81264	5.26852	3.40446	10.4377	2.05478	2.02902	3.98072	6.27727	6.81613	5.87214	2.05018	3.04237	7.9168	8.42718	17.7414	1.62882	2.52193	4.88025	4.97529	2.14634	6.76636	3.73357	6.98122	2.60588	6.09101	15.125	2.58405	6.2406	4.9929	3.7412	2.64292	7.10606	8.17228	2.423	1.53441	3.98801	6.1888	14.5776	10.8763	2.89044	1.5735	1.57625	3.5786	1.72274	4.20142	6.84118	6.32397	4.21901	32.1652	3.62704	4.89371	1.57236	1.01414	1.37209	9.91234	3.08397	2.34563	4.66893	8.88583	4.59707	9.82058	2.82826	2.12001	3.06967	4.18806	2.00036	6.06161	5.00705	38.5963	9.85847	1.96268	5.22562	1.45211	2.0208	2.2528	6.80325	5.91529	4.15889	5.42607	7.29132	12.4026	1.8137	5.87455	14.5913	7.80588	3.52435	1.02852	5.60142	9.15149	8.81836
AGT23179	51.6922	0.342338	3.09304	1.4103	1.32878	1.2297	1.67118	3.13019	1.84131	1.14917	0.996044	2.52635	8.69376	1.32905	2.63937	8.10751	1.24834	3.15118	4.48518	0.690761	1.41361	7.93054	1.28106	5.81834	2.24406	4.43183	1.02217	0.53911	2.30027	1.73375	2.50718	2.23455	0	2.23455	1.42731	2.64136	3.43122	1.70464	1.51796	19.2547	1.44797	0.503082	2.50613	1.66847	0.579295	3.12089	7.91476	5.11293	3.52391	5.57578	12.3084	0.668822	2.43296	0.80111	2.93007	2.50129	0.731548	1.61522	2.03323	1.2908	6.74152	2.80898	2.7437	3.3269	1.31395	0.904443	10.1973	1.53532	2.47059	1.25031	6.24859	20.8561	1.53053	2.49376	2.47728	1.52979	1.3717	3.67307	13.6953	9.58422	1.4604	3.25616	4.71735	2.00209	12.4914	7.7862	1.15125	3.4612	0.436949	2.28404	1.62073	0.69383	3.18401	1.2024	0.977301	1.28549	1.89011	4.22525	41.55	2.22194	2.17364	0.304941	11.4182	3.016	1.70196	1.38445	1.95091	0.767045	5.45805	0.956427	1.47152	2.73748	2.63061	1.23765	1.59216	1.89242	1.37031	0.904483	1.23765	2.34416	1.17472	0.751735	1.1706	1.39214	2.64303	1.18111	5.67706	0.114105	2.13632	1.33461	1.13402	0	1.67595	58.9964	2.86122	2.98178	1.20244	1.45845	1.08854	0.496637	1.15744	3.06847	2.1949	5.80336	2.10372	2.18264	3.15118	2.61146	0.412078	1.50691	0.910703	8.21471	2.14383	2.05129	2.45599	1.70468	1.23952	1.40392	8.0467	3.08318	2.3065	1.05861	1.09177	0.848295	2.1726	4.66105	8.41203	3.01041	1.85104	0.711742	1.25996	1.99441	2.05129	1.25594	0.684409	4.49879	1.11539	1.36693	0.821342	4.16307	2.01822	1.84131	2.51909	1.57287	9.24853	1.46497	2.28906	19.4712	2.67287	1.35838	0.266201	2.47278	2.14966	1.91623	2.16606	6.4407	1.67118	1.15125	0.934382	2.0725	5.24378	1.71487	1.81804	1.97556	1.82603	1.37031	1.93411	0.345237	1.25306	1.98678	1.51041	3.59284	1.57886	9.03888	1.25779	1.8058	1.18748	4.47926	31.2054	0	1.27129	3.45373	5.15276	1.71111	2.0602	2.52675	1.54126	3.9792	1.9597	1.70296	6.82728	3.73888	4.99556	0.962112	2.31916	2.51928	1.38084	1.58904	8.24955	1.97334	3.5529	1.00234	1.20472	0.724336	2.18584	1.77806	1.42656	0.724575	1.66847	1.23123	2.48737	1.30192	2.94551	1.33946	9.55367	1.23981	0.340925	1.32909	1.11547	0.851502	2.08608	1.21855	1.35326	1.56522	3.34825	2.01822	12.6393	1.64354	3.16048	0.954399	0	1.91209	1.94303	3.59337	2.51093	1.65754	1.94121	9.58422	2.10369	3.36505	1.61522	1.16918	8.31786	1.66579	1.26559	5.81834	2.16669	2.96319	0.539986	1.50493	5.71329	1.73533	2.27674	4.15186	1.25704	3.35626	1.64646	3.26678	3.40368	0.263007	0	0.770062	0.787073	1.58896	2.37868	2.03558	19.4712	1.28302	2.94551	2.20426	1.99364	4.52448	26.1522	1.68223	1.4807	1.79342	2.74756	2.80898	0.899988	0.624507	8.21471	1.88848	2.14877	0.404214	1.12158	1.36926	5.94558	2.69696	5.7533	2.35009	2.19655	2.32275	1.90143	2.69148	1.59821	6.8504	2.1949	1.0502	1.77563	6.27795	3.93363	1.71686	2.75192	1.17214	3.9792	7.76439	1.24171	7.34818	0.865344	2.48054	0.662565	2.3065	0.548199	10.3622	1.26216	1.46798	1.47099	1.09441	0.0665542	17.5774	2.8045	2.33743	1.12158	0.944935	1.0327	1.6442	5.01296	2.37868	2.69148	13.6953	21.2081	1.21716	0.884718	1.40041	2.60932	0	1.69186	2.66841	0.106237	11.4064	4.07069	1.05889	1.74508	1.70356	6.94852	1.69194	2.13001	2.20439	0.442523	1.81696	5.10907	1.16731	2.74496	1.44506	2.4786	1.98118	4.95284	1.36278	5.44397	0.677118	1.42656	3.36505	1.17512	2.01822	1.48895	1.46272	6.82728	1.54126	1.37966	1.51414	1.02978	2.27674	0	2.01766	1.81635	1.18375	22.1351	1.18358	1.77088	4.49879	2.73748	1.2472	2.1156	0	1.9682	0.395489	2.31916	1.82888	10.6799	2.30267	1.71155	1.27971	0.175888	0.899988	1.28171	1.99364	1.40041	0.778321	1.78785	3.16048	0.417849	2.29666	8.86907	1.99901	3.1261	8.61324	2.02708	1.82603	2.66734	8.2125	1.84802	1.78458	2.60296	3.0171	4.0597	1.65754	1.41635	1.43727	3.33482	5.37732	21.2081	2.53773	3.55017	1.71751	4.43183	1.44496	1.08898	1.57271	1.26559	1.82179	2.35009	7.93054	2.56867	1.45845	1.48895	3.67806	2.06104	2.01822	1.74078	1.73418	0.817114	1.64039	0.69383	7.91221	8.86907	2.63459	1.53221	1.41372	1.25306	2.52692	0.301455	2.43296	4.04121	1.11466	41.55	4.07369	1.86217	1.5311	2.46882	1.22475	8.14938	1.52574	0.456816	1.38772	5.08777	1.08802	9.86174	0.756012	1.97837	2.68617	3.12235	0.737031	4.41674	2.52263	51.6922	5.11293	1.82431	2.27999	1.17834	2.40009	0.995286	3.13019	2.70671	2.0602	1.37886	3.03401	6.94852	1.76611	2.01766	5.30448	3.87971	0.0984553	0.389487	1.32909	5.31644	3.26678
AGT23180	62.9251	0.324459	2.68722	0.857471	0.503752	1.81297	1.6499	5.82356	1.53984	0.435661	0.188805	2.39441	3.91038	0.20994	3.0748	4.823	0.354943	2.26983	1.03401	1.12232	1.70049	2.25491	1.02736	4.76928	1.6791	2.55676	1.75593	0.447086	0.858844	2.19094	0.365576	1.74411	0.0414182	1.74411	0.11273	0.544222	0.788371	0.323124	1.53459	8.89192	0.895014	0.894017	1.16339	1.24842	0.0915069	0.924346	4.2008	4.49978	2.30336	1.49861	19.1581	0.633893	1.72942	0.483174	1.02854	1.08655	0.770381	0.63786	0.741171	2.21532	8.17255	1.41988	3.20051	0.394144	2.09442	0.321453	8.72391	0.945838	0.780522	1.07729	2.14575	28.2202	2.00853	0.607763	0.559026	1.38399	0.203135	0.464167	5.82779	6.68422	1.49061	1.143	2.50646	2.27704	5.49671	2.92108	1.90947	0.596444	0.517662	1.02541	0.945285	3.68254	0.773776	1.13961	0.926262	1.0443	0.689	0.937245	30.5546	0.558707	0.686706	0.867047	3.45488	1.07193	0.92176	0.437383	0.715753	0.424075	1.93988	0.0824071	0.796956	3.19325	0.55405	3.19914	1.81081	0.640567	3.24686	0.142875	3.19914	1.03681	0.303647	0.949968	0.201721	1.04166	2.505	1.54587	1.68513	0.216293	0.599926	0.737866	1.83347	0.587837	0.694934	53.3207	1.12212	0.847817	0.720999	2.53418	0.64481	0.588375	1.35014	0.86628	1.41837	1.97907	2.53764	0.443282	2.26983	1.01253	0.488197	1.03149	1.36664	8.0795	2.82695	1.08009	0.744873	1.61566	3.05444	1.74641	4.88313	1.53066	3.27906	3.29664	0.24834	1.23279	0.596067	2.32209	5.48442	1.28102	0.269903	0	0.265368	1.11697	0.462897	1.33039	0.235879	4.26384	0.528572	2.77616	1.44569	0.789132	1.91282	1.53984	0.596883	0.573355	3.24546	0.578527	0.986144	10.2735	1.03208	2.96112	0.378448	0.781213	3.5433	2.80678	2.15559	2.8013	1.6499	1.90947	0.161015	1.24999	3.13322	0.135443	1.34018	1.69407	2.45178	3.24686	0.458275	0.163604	1.50432	1.46458	0.770826	1.2083	0.359137	5.56844	0.298025	0.516677	0.375155	3.5569	33.8478	0	2.40979	1.63668	1.71588	2.05837	1.7964	1.02634	2.19115	1.62687	1.76211	1.07601	9.05902	1.11904	2.20951	1.91492	1.18356	1.08016	0.163591	1.50605	2.85058	2.15802	0.538776	0.135713	1.14181	0.514881	1.03584	0.755436	1.18305	1.0301	1.24842	0.916876	2.48154	2.29158	3.07086	0.846341	6.58526	0.261125	0.323121	1.48871	0.864992	1.07604	1.12979	0.962425	1.78785	1.14114	1.17723	1.91282	17.9015	0.9163	3.17697	0.904556	2.37199	0.71068	1.05232	3.0564	0.892426	4.30563	0.348077	6.68422	2.79136	0.839294	0.63786	1.10812	9.09631	3.34333	2.1591	4.76928	0.918688	1.11734	0.170595	1.26785	3.77403	1.25771	1.87013	1.83183	1.37951	0.86754	2.18466	2.35309	0.675194	0.997087	0	1.21641	0.652722	2.38446	2.93079	0.40924	10.2735	1.01334	3.07086	1.33835	2.42938	2.59548	21.3983	1.2755	0.263132	0.772616	0.274113	1.41988	1.27948	0.107617	8.0795	2.278	1.16374	0.255403	0.850404	0.305354	4.74533	0.889084	3.84906	0.742454	1.50533	1.61439	0.70518	0.939812	0.605896	5.80921	1.41837	0.918791	0.620014	2.50868	2.37249	0.88756	0.790363	1.79458	1.62687	3.09673	1.55346	3.10114	1.43527	0.848971	4.14456	3.27906	1.36387	7.85682	1.44809	2.31886	2.20743	0.148179	0.567706	12.4945	0.0984459	0.63296	0.850404	0.537352	0.543759	1.03889	2.30771	2.93079	0.939812	5.82779	22.2389	2.72668	1.25777	1.10606	1.34894	0	0.712667	1.33108	0.604134	5.74747	1.904	0.936683	2.99778	0.538197	6.99724	1.71049	0.403754	1.41771	0.559216	2.24826	2.28662	0.804617	1.7344	1.21742	0.751729	2.31104	5.46058	1.99612	2.6971	0	1.18305	0.839294	0.445501	1.7853	2.21759	0.12603	9.05902	2.19115	0.704098	1.99661	0.557716	1.87013	0	1.32389	0.906049	1.5707	26.8429	0.99713	0.359656	4.26384	3.19325	1.36392	0.572888	5.08048	1.16588	0.749671	1.18356	0.472737	8.19131	1.16395	0.432577	0.55979	0.500107	1.27948	0.520615	2.42938	1.10606	1.29093	1.21034	3.17697	0.264018	2.02124	6.035	0.732585	2.27381	3.87762	0.640405	2.45178	2.02243	4.07329	0.737476	0.528556	0.971856	1.42977	1.71008	4.30563	0.805431	0.535154	1.67611	1.19917	22.2389	0.901951	1.1511	1.79916	2.55676	0.770341	0.424988	1.42282	2.1591	0.431663	0.742454	2.25491	0.695577	2.53418	2.21759	1.93665	0.868178	1.7853	1.2374	0.469603	0.619553	1.44367	3.68254	3.36747	6.035	0.868522	1.21016	0.535954	1.50432	0.880497	0.785708	1.72942	4.87475	2.53546	30.5546	1.19822	2.68574	1.57207	0.350983	0.105526	9.22173	0.964042	0.757679	2.36744	1.72217	0.824962	17.1357	0.537398	0.896763	0.468979	1.20787	0.261953	2.16056	2.53153	62.9251	4.49978	0.86452	1.4678	0.446721	0.593411	0.606412	5.82356	1.59229	1.7964	1.99871	3.56022	6.99724	1.15079	1.32389	2.35662	3.11896	0	0.738292	1.48871	1.58798	2.35309
AGT23181	42.497	8.23435	18.6585	3.40137	3.4701	7.69977	11.1979	18.3249	9.52783	3.4749	8.07731	14.3857	11.3418	1.64407	7.10435	14.6407	2.40213	9.18219	12.9127	8.138	8.07079	7.08521	8.39755	11.5995	8.68502	12.3153	8.07847	2.03773	6.70656	11.1206	7.06883	11.382	0.420456	11.382	7.6837	13.8905	2.14369	16.7133	10.7101	11.0209	5.10531	5.18605	3.7258	11.587	1.45975	13.9412	11.3138	10.2904	11.8583	11.0953	27.7833	3.3094	7.45442	1.00101	18.6449	7.44891	7.59706	5.55018	13.3282	10.7888	10.3435	15.4435	6.52698	19.0531	5.82842	10.8774	17.7369	1.37166	9.21707	3.28082	14.0653	41.1096	6.31104	11.3601	16.5384	4.39645	1.59078	11.6117	11.909	8.94787	5.09541	9.77982	15.8167	7.42992	11.0373	14.7151	15.2302	12.3979	1.20115	13.5488	5.82616	10.5855	16.0466	4.29695	5.56499	10.6012	4.39646	18.411	25.6944	1.1842	2.36519	1.46697	12.8205	8.60174	3.67605	2.53719	3.11398	1.58142	9.84631	1.5536	15.0248	13.8927	18.6811	4.02083	10.2125	9.84694	10.9868	1.03599	4.02083	3.43679	0.733921	2.29609	1.75523	5.03542	7.95751	2.70567	4.54459	0.627339	12.8328	4.58597	13.9364	1.70497	9.93403	24.6466	10.1707	19.2624	3.1368	3.92567	5.42364	6.14353	8.5662	8.52481	7.26783	4.28647	4.99443	14.357	9.18219	8.97346	1.98237	6.67388	13.9777	11.0779	4.48402	2.34953	9.99206	5.41828	10.9888	4.3417	10.8213	23.6103	2.77394	8.7302	1.86075	5.20795	5.18653	9.40439	10.6047	13.1732	3.62061	11.2501	11.1604	9.71903	13.5602	5.68649	0.769666	10.0481	2.72548	12.8385	9.0313	14.7501	7.52942	9.52783	10.9643	12.9712	11.7464	1.34238	8.5807	11.588	15.6476	7.84166	2.5612	11.1876	6.80855	11.7324	15.928	8.9132	11.1979	15.2302	1.51779	19.4223	11.1245	10.0175	15.826	9.0512	12.34	10.9868	14.0894	10.4394	10.4486	8.19235	12.9352	12.5846	1.12845	10.3827	10.2287	3.13765	2.0674	9.31814	42.4144	0.265757	6.01866	9.73149	16.6531	8.05066	8.38181	15.2148	13.7698	11.9038	6.49217	1.78337	11.8863	15.0113	10.8716	11.2404	10.0533	10.553	10.4386	10.9205	18.1893	3.96414	17.3848	7.08524	9.93518	12.4448	13.5197	1.26409	10.8659	1.49386	11.587	5.80217	5.48811	7.66908	14.8446	3.98896	13.7679	6.81634	3.12395	14.4483	2.92698	2.73086	10.0354	4.60587	21.8129	8.1917	11.8021	7.52942	14.8348	12.7568	20.1403	7.60842	7.62756	4.94705	8.12093	15.0703	13.8049	6.41283	2.59604	8.94787	8.81898	5.11204	5.55018	8.57067	12.3121	10.1011	11.8288	11.5995	4.93731	5.95596	1.48439	8.96344	10.8868	18.3798	12.3086	9.54384	5.63799	23.2751	7.24163	12.2131	6.63662	1.44599	0.211655	8.82025	1.08181	8.37192	10.1352	3.0522	11.588	10.14	14.8446	11.03	5.08895	15.2196	23.7912	10.2892	2.03519	16.1346	9.14299	15.4435	11.7516	1.09247	11.0779	7.55103	2.63698	1.38895	14.1825	2.65696	7.31183	11.9266	8.37293	8.34454	10.5436	19.7939	3.63612	9.15107	5.49173	13.8758	7.26783	4.66354	3.8535	7.2296	14.4178	14.695	11.6912	18.3416	11.9038	12.1689	10.445	8.72782	17.5435	5.96652	18.5778	2.77394	2.16627	10.3446	3.65223	9.86431	8.7613	17.8359	1.09772	19.6297	2.28428	13.9983	14.1825	13.5074	0.946279	13.0886	19.6862	10.1352	9.15107	11.909	25.7388	15.0566	6.68812	14.2758	21.0296	0.386391	16.7947	16.794	2.04428	10.1211	11.1901	2.71677	9.14455	11.1221	11.3413	14.1082	6.05045	8.00751	2.83843	6.72902	13.6544	12.1062	9.6418	11.9172	12.5369	10.4734	5.41825	6.641	11.394	0	10.8659	5.11204	1.93821	9.43156	13.3024	2.19324	11.8863	13.7698	14.587	6.33392	12.3343	12.3086	0.201467	5.22646	16.0303	8.78596	24.944	3.79588	1.21701	10.0481	13.8927	8.17562	2.90783	4.28358	19.613	0.54359	10.0533	13.5971	9.75785	7.03324	7.3711	1.21772	0.36263	11.7516	1.38417	5.08895	14.2758	6.55242	5.1341	20.1403	8.4234	6.53888	12.034	15.8994	9.59273	11.289	11.012	12.34	5.6826	11.4633	13.9034	11.6511	6.28808	10.5558	13.0199	6.41283	8.56566	2.32826	6.63237	10.1735	25.7388	11.2272	13.4832	13.667	12.3153	4.71688	2.37724	8.05704	11.8288	8.60753	8.34454	7.08521	12.357	3.92567	13.3024	10.1108	4.77386	9.43156	11.3651	5.22117	4.26779	7.89135	10.5855	11.3265	12.034	18.1059	8.07296	5.82935	10.4486	6.89529	0.828685	7.45442	1.68319	6.20487	25.6944	12.5499	5.00772	4.38429	7.12598	1.07125	21.5876	11.8835	0.470912	11.4443	10.989	1.19637	20.1267	9.22218	12.7685	6.31539	5.95567	0.633144	8.71438	10.5039	42.497	10.2904	7.1045	4.55287	10.5274	13.052	1.85656	18.3249	11.1609	8.38181	6.80045	19.8579	11.3413	6.37211	5.22646	10.2528	9.18914	0.94727	13.6512	14.4483	3.85294	12.2131
AGT23182	23.1224	17.1051	4.89435	0.873522	1.21881	2.7044	15.0935	5.93257	4.02623	7.65584	3.26977	28.1092	18.1869	1.71096	1.00873	41.6796	0.66291	15.456	4.62312	1.95319	3.4909	11.5813	2.94948	2.17623	4.07677	4.13948	4.25612	1.65916	4.87936	16.6699	21.5693	9.328	0.71729	9.328	3.78974	2.7166	2.15841	3.67576	2.44269	33.8899	0.759807	2.27688	3.13574	5.34152	0.559319	2.44829	26.4153	10.1377	5.33824	5.46386	21.2559	0.516607	12.6017	0.738327	3.4577	3.47162	4.74805	5.8482	2.56715	21.81	12.0342	4.88181	38.6665	2.60989	5.21873	6.44026	9.67139	0.963543	3.40771	4.55443	2.49194	12.9821	3.18286	2.37337	2.96135	5.37104	2.21424	2.30517	10.9293	13.0076	6.39943	2.09592	13.664	6.86234	4.95349	34.8999	5.83564	3.44312	0.843763	2.55349	3.43062	19.8292	4.02013	2.9604	2.2242	3.5905	0.631708	4.51355	19.3775	2.14532	2.12054	1.25131	28.4152	1.6744	2.34754	1.81411	2.2786	1.26518	15.8095	1.44813	2.02969	31.8186	3.17487	11.9497	16.7049	1.30512	58.931	0.436647	11.9497	1.54661	1.70132	0.725813	2.0036	0.919671	22.1772	1.22183	28.6865	0.495768	2.55922	3.38255	22.5746	0	1.46645	84.584	2.47678	1.72738	0.805576	15.4604	3.41578	3.41652	14.4419	22.4406	5.24987	26.0263	3.72383	1.58053	15.456	2.00567	0.994671	1.09121	17.183	11.1489	4.4098	2.42067	1.51763	3.16321	14.481	2.28741	22.7767	3.473	18.3724	4.38046	2.04499	5.70601	3.67095	19.6601	19.3996	5.60558	7.87061	6.01299	10.2052	4.98915	2.92368	3.13857	0.240294	11.0627	1.91455	15.1462	3.73852	2.72434	5.56751	4.02623	1.7735	3.12487	13.7194	0.648292	7.53453	6.2989	2.6285	15.2139	0.128511	3.97919	21.7931	10.2599	26.8741	23.8096	15.0935	5.83564	1.55828	5.09354	3.52206	20.0068	2.82806	3.31531	8.22764	58.931	1.9141	13.1666	7.54141	2.27351	2.13141	2.34993	1.06709	19.979	3.74445	5.37863	2.52237	4.50013	37.578	0.42004	10.7061	10.3374	12.4377	2.70056	7.0814	2.67196	14.6579	13.2963	2.54709	0.743821	8.56941	2.80247	4.66252	4.59823	4.90899	4.37255	12.749	14.079	9.00221	9.59976	3.22456	6.35965	5.16162	8.74199	1.84666	0.858375	7.23117	3.49795	5.34152	2.46247	3.47599	2.57391	5.2139	2.76617	26.1074	28.8624	1.37154	28.465	1.27282	7.12522	4.38795	2.4511	20.0542	3.10968	5.68346	5.56751	13.2318	2.70701	4.57724	9.30703	5.14796	0.941178	1.30173	6.58307	2.04555	5.3346	5.06561	13.0076	3.50373	6.84004	5.8482	14.393	12.201	8.70402	3.91025	2.17623	3.96375	3.92235	1.60754	10.252	25.68	1.92189	4.39646	4.28516	2.58709	5.89187	1.53669	19.7449	16.6991	0.84646	0.34692	2.75718	1.1399	12.2094	37.4355	1.99517	6.2989	5.67772	5.2139	6.36811	13.1305	5.80546	26.8853	6.29387	1.29561	1.88899	2.65282	4.88181	11.2964	0.63038	11.1489	4.59984	1.59305	1.46353	7.63447	3.01349	8.56048	1.86806	25.426	23.0687	6.80288	2.84069	0.917931	11.5572	8.48702	9.92127	5.24987	2.18398	0.992545	8.86285	5.17908	2.48648	3.38166	1.82817	13.2963	13.1785	3.54873	27.1209	6.5796	6.32015	8.76414	18.3724	0.926267	7.16138	2.14865	1.65359	4.20162	2.11334	0.417685	17.1228	2.00577	1.97472	7.63447	11.9518	0.498544	29.7656	15.592	37.4355	11.5572	10.9293	10.1295	11.0575	3.31007	5.97186	3.89353	0.678564	2.63178	3.25439	2.00019	18.1577	6.02309	2.07883	6.3184	1.85042	10.3429	9.20262	3.46187	2.31841	2.63479	5.7746	11.9897	2.66396	2.25767	5.11586	2.15382	6.25361	3.75733	4.3062	3.763	0.898932	7.23117	6.84004	2.04228	4.87156	12.5278	1.02711	8.56941	14.6579	1.7932	2.63783	7.67011	4.39646	0.229976	11.8009	2.72288	10.2864	20.7745	4.19016	1.46555	11.0627	31.8186	3.65889	6.32247	0.48145	1.90033	1.52741	4.90899	2.00661	21.4875	2.69262	12.1736	0.80788	1.23122	11.2964	0.972328	13.1305	5.97186	2.67716	13.0852	4.57724	26.1564	10.4538	5.32458	3.04953	4.38707	13.1872	2.70277	8.22764	4.41031	38.4962	4.41377	2.36918	16.5643	1.65515	5.3896	5.3346	0.95726	5.82343	18.3677	5.89432	10.1295	1.53139	1.84918	11.1716	4.13948	8.71957	2.22657	1.62201	3.91025	2.08878	23.0687	11.5813	2.56867	15.4604	12.5278	3.94581	1.4372	4.87156	8.61386	1.19598	10.9662	8.20195	19.8292	22.6298	5.32458	2.26725	4.62306	1.91095	7.54141	11.1584	0.945946	12.6017	2.95595	4.97751	19.3775	4.20448	11.374	14.8447	3.21798	0.645009	6.98615	9.82088	0.992394	15.3638	3.45033	0.997981	8.29541	1.82486	1.41185	3.17368	3.76835	1.82352	5.53689	4.08328	23.1224	10.1377	3.37603	12.5644	3.29935	2.06544	0.858005	5.93257	4.46075	7.0814	12.2951	30.0262	10.3429	2.13151	11.8009	15.4047	9.89995	0.380241	25.4778	28.465	26.1166	19.7449
AGT23183	55.469	75.4988	183.544	51.5758	40.1391	96.1285	91.167	124.958	158.041	82.9914	92.198	125.93	93.1041	24.0128	66.9107	131.744	142.113	90.9319	34.3117	148.278	70.1703	307.921	136.593	30.3656	68.4204	57.1592	77.9377	16.9551	46.9301	116.57	48.4238	141.983	4.9885	141.983	73.1522	59.5722	15.664	84.1012	64.5961	160.661	86.8735	64.1669	118.475	123.222	66.6526	79.1429	155.785	261.622	171.171	37.6115	509.295	186.35	87.4196	89.0166	102.727	157.008	75.8071	78.8112	70.443	166.934	357.569	107.32	98.5815	74.7058	115.159	92.7968	108.759	48.7627	67.5138	172.736	120.394	79.8848	101.848	58.5935	71.6357	67.227	11.6172	61.9901	311.237	314.695	84.1827	72.7662	74.4858	62.966	109.213	117.232	123.483	66.2171	55.3924	68.7061	87.7126	124.838	90.9763	163.121	82.7221	77.3636	73.9523	85.518	46.7274	23.0645	22.6112	183.994	117.724	88.8227	221.377	148.106	20.6232	85.6736	378.544	23.4966	67.2563	139.484	65.1421	76.2758	131.386	68.0191	135.407	83.5823	76.2758	201.695	12.2736	67.5211	10.4125	77.3242	99.8851	158.542	62.276	98.6207	83.0088	126.353	134.113	80.6257	79.3883	122.665	72.0192	72.2432	46.6493	97.0689	74.7037	92.2694	99.0064	50.6981	99.0899	62.9025	98.0676	109.927	90.9319	60.1922	163.359	88.4137	125.528	335.324	75.4219	243.539	60.1146	75.289	120.943	60.0975	151.271	101.584	76.7934	96.1809	11.6319	83.4843	37.4719	80.4646	35.1164	35.6859	34.9403	67.7057	66.5321	74.1992	54.8421	69.9916	91.9451	274.677	116.546	143.351	84.6464	55.3889	113.737	158.041	51.5944	67.4119	88.7283	105.704	95.8267	24.1613	65.8813	105.59	99.4308	69.4481	101.61	149.48	161.897	114.109	91.167	123.483	234.959	92.6131	185.189	53.8219	133.336	236.619	149.48	135.407	80.0525	64.7442	77.0662	138.34	73.081	65.5201	15.7425	40.5603	60.4759	26.9345	17.5513	191.967	160.338	3.7912	82.0483	362.335	96.0325	97.0502	136.434	80.3541	89.166	112.21	64.7739	135.58	308.558	80.3022	40.0859	102.954	150.031	68.2855	65.5433	127.171	101.03	65.1855	74.1615	71.2755	74.9588	63.4196	63.2283	143.883	106.117	211.468	123.222	70.0008	96.5777	63.1633	118.788	245.014	175.31	68.5704	141.02	118.785	133.948	238.484	72.5498	88.3174	170.081	56.7528	45.1238	113.737	136.638	58.4839	117.655	89.0843	187.163	39.3624	87.3593	167.997	62.5172	122.995	12.9966	314.695	92.6257	67.3909	78.8112	96.6175	358.237	135.976	143.684	30.3656	41.2663	29.8642	106.438	72.9754	105.605	58.4208	155.465	60.4798	66.5836	94.8925	134.844	147.642	44.1953	110.016	5.06223	64.0844	169.531	94.1874	129.116	22.657	24.1613	125.204	118.788	51.8325	84.8165	171.05	128.571	153.886	160.761	80.395	75.9114	107.32	112.869	109.953	335.324	179.912	151.307	18.9381	82.3054	15.3552	325.216	63.6489	105.418	107.368	49.1771	81.8888	25.4865	188.105	74.5888	182.548	99.0899	84.5015	73.8775	111.047	179.669	49.632	70.7796	59.5846	112.21	94.6424	63.6017	82.5137	100.965	50.4036	185.43	76.7934	122.655	57.3434	83.5685	120.518	101.569	92.2701	94.4236	104.688	16.4547	82.7824	82.3054	117.406	120.647	104.591	73.0176	129.116	188.105	311.237	36.9677	458.584	89.8856	111.739	113.562	6.62183	77.8793	93.7916	184.136	127.51	46.2256	129.7	106.886	77.2788	318.13	166.686	43.6117	109.372	138.486	128.789	90.369	80.923	60.8686	95.2587	60.129	106.865	112.243	76.2908	181.11	173.781	106.117	67.3909	165.534	127.364	112.568	36.8641	308.558	89.166	73.4301	104.493	76.9971	155.465	3.61392	66.288	91.013	105.712	165.377	80.6771	14.1937	274.677	139.484	75.6925	26.9637	60.1159	78.5213	87.2208	150.031	78.3052	37.6319	62.1473	63.5308	154.643	117.941	112.869	182.993	84.8165	111.739	88.3937	31.1634	117.655	79.281	87.1348	79.3798	80.3276	72.9396	118.937	46.5489	149.48	113.353	127.448	71.2247	92.7623	43.5501	57.9338	178.118	122.995	53.6	13.0744	68.7432	98.8911	36.9677	72.4219	54.557	157.73	57.1592	34.3635	123.017	56.1788	143.684	98.941	107.368	307.921	62.4052	97.0689	112.568	116.85	38.797	127.364	330.852	24.3041	78.3005	84.1642	124.838	83.6305	79.3798	69.4709	62.4663	101.658	77.0662	29.232	107.156	87.4196	207.691	124.297	46.7274	93.7023	100.47	46.0726	92.5024	88.8821	112.875	70.0354	101.899	119.688	199.708	146.421	99.2071	83.8787	64.9919	44.9024	30.5555	142.226	59.0257	72.9416	55.469	261.622	96.333	67.4467	76.3139	45.784	46.3731	124.958	90.5982	136.434	103.673	218.271	318.13	61.5444	66.288	98.6026	89.7375	88.9172	67.296	118.785	53.7199	147.642
AGT23184	69.8868	112.521	166.183	47.9389	24.0578	161.371	188.338	104.218	159.903	104.03	127.179	137.145	150.842	19.6326	65.9844	109.583	107.291	160.014	36.8129	215.071	54.4554	388.805	141.746	73.1638	44.3839	92.0341	69.5683	12.059	38.1911	169.725	44.5946	173.229	31.6253	173.229	146.987	119.798	17.1835	160.117	72.276	209.686	99.8341	49.3815	108.267	139.671	29.6762	122.526	135.079	320.712	141.468	36.5732	513.403	114.404	140.989	70.9117	150.216	149.419	78.8018	109.948	122.652	180.473	628.273	159.865	177.841	126.583	130.295	102.583	83.782	53.0492	96.9041	159.849	134.743	88.9797	185.337	89.1003	135.971	71.2192	17.214	109.483	380.262	407.067	108.791	111.332	64.3651	73.5505	83.1196	110.134	171.248	110.902	63.7025	116.986	124.081	127.701	101.536	170.235	129.915	61.8581	85.0933	122.736	65.4196	29.6894	30.5548	79.6859	139.123	75.281	141.98	95.6625	27.8891	68.1257	651.016	18.9684	123.364	206.364	90.9943	86.5765	154.021	139.157	195.389	31.1809	86.5765	113.63	17.3117	82.2512	16.2988	90.3155	166.531	61.6011	51.9768	38.1352	134.842	177.714	174.386	51.0545	125.034	98.8437	134.493	122.174	50.8099	114.693	105.56	128.472	106.184	46.3879	106.804	48.585	105.354	156.313	160.014	113.58	77.3189	102.972	153.182	428.274	84.7721	142.81	95.3442	70.4022	141.827	61.6984	130.374	141.177	117.904	132.605	17.882	150.848	34.2742	45.0065	21.4601	35.9567	33.1239	86.3455	112.291	88.1739	116.137	60.1529	48.2034	332.895	97.1241	196.406	89.6065	107.51	130.046	159.903	104.962	105.898	63.1408	80.1879	121.134	58.0016	90.1378	191.854	65.9898	119.247	132.767	160.725	178.358	145.74	188.338	171.248	125.538	172.246	155.334	125.156	144.486	137.2	154.572	195.389	100.879	140.548	85.6478	216.416	153.365	119.924	13.4951	21.5438	90.307	34.269	24.4996	151.071	137.322	26.0516	104.602	557.869	86.0504	147.973	146.816	98.4735	159.642	127.959	38.7444	110.372	431.196	111.234	36.5903	161.989	166.191	45.5555	98.5665	131.895	116.19	89.3197	155.355	101.59	119.521	92.6388	130.192	97.2287	131.456	130.551	139.671	92.1111	101.941	52.8272	195.282	130.539	147.19	119.848	72.1924	151.287	107.277	83.6564	89.5601	108.707	169.535	41.9504	43.8001	130.046	119.142	88.1306	100.863	127.287	180.858	25.317	83.5022	172.443	128.685	124.784	21.2346	407.067	120.796	100.812	109.948	140.865	593.532	156.987	227.94	73.1638	35.1412	27.0158	64.1825	102.441	98.8436	119.002	229.751	42.7242	80.1233	116.506	223.225	179.639	32.7037	72.2577	30.1496	67.3466	72.2864	137.222	165.381	27.4982	58.0016	212.542	195.282	48.6713	102.755	145.009	89.4184	153.393	167.894	121.764	129.234	159.865	141.946	83.5166	428.274	179.677	96.3309	12.3392	109.501	22.9341	602.793	105.287	109.967	141.624	49.3734	112.633	14.7937	240.444	117.174	96.399	106.804	78.2337	97.9299	129.042	139.214	77.5871	86.8148	56.0921	127.959	61.6306	45.1983	44.3372	177.509	39.8192	170.942	117.904	68.6691	57.9823	80.7293	197.877	148.389	145.564	47.0433	92.595	16.2366	125.219	109.501	128.81	48.9173	132.906	67.2792	165.381	240.444	380.262	60.7981	510.683	121.998	123.15	148.944	34.2029	115.858	139.038	86.779	94.5532	43.378	129.89	155.335	118.726	410.816	203.271	34.8275	113.203	87.8058	121.582	89.7821	121.981	110.066	188.365	92.5169	160.099	163.375	86.1353	152.77	79.9177	131.456	100.812	112.358	136.318	142.402	25.965	431.196	159.642	115.791	98.5403	94.8485	229.751	21.4659	90.6314	102.742	157.376	139.728	92.4026	14.2136	332.895	206.364	133.96	35.2776	84.4415	147.162	73.8941	166.191	120.89	28.3324	38.2162	89.9614	91.5484	50.2207	141.946	121.087	102.755	123.15	107.173	25.6079	100.863	114.652	160.075	72.8916	141.488	51.4257	82.2791	70.4142	154.572	107.185	114.532	119.072	146.993	30.1395	109.496	143.811	124.784	103.617	21.1268	47.23	101.986	60.7981	119.04	109.455	187.546	92.0341	24.9065	153.334	64.7143	227.94	153.714	141.624	388.805	119.742	114.693	142.402	164.588	25.4315	136.318	657.144	15.3859	111.73	92.8732	127.701	49.8147	72.8916	94.0495	111.69	140.255	85.6478	24.5455	40.1808	140.989	126.715	105.306	65.4196	133.079	129.67	61.2441	114.41	42.8369	74.0073	124.826	38.9496	131.127	155.885	74.7301	132.276	135.286	118.385	34.6375	25.4718	72.8788	42.2927	51.4679	69.8868	320.712	127.862	110.785	93.523	83.5911	57.9586	104.218	101.391	146.816	136.093	158.696	410.816	78.1387	90.6314	58.1486	109.518	47.4658	128.736	151.287	54.2667	179.639
AGT23185	613.293	786.094	14.8252	207.146	41.153	69.5196	44.8258	199.53	527.375	214.56	1573.25	428.205	172.004	68.8965	45.9805	367.007	55.5073	70.5467	38.8838	451.006	99.9492	893.859	53.1908	608.777	65.9727	340.584	111.79	34.4367	92.6749	200.079	37.4023	367.545	2.41684	367.545	924.613	280.981	19.5513	283.328	67.8317	402.179	138.016	68.8615	360.588	533.83	10.8928	236.246	26.7303	787.311	65.5902	38.2927	742.032	24.5607	217.193	34.6386	372.347	17.0611	146.728	209.03	323.156	156.82	737.699	87.4101	115.089	327.508	25.1034	699.78	350.352	5.94372	61.9414	30.6767	27.4458	66.6102	94.5428	66.3577	211.902	140.751	33.7585	96.6939	1104.9	996.499	164.765	174.479	40.794	69.0925	88.5749	325.233	86.9088	54.99	5.07472	126.584	313.305	323.707	332.315	624.821	1417.64	99.3279	108.713	212.198	568.509	78.6455	82.4457	63.7485	172.427	136.942	43.5672	11.3756	75.7351	11.0295	869.346	71.6486	223.685	85.7132	58.8406	214.802	281.068	238.026	189.714	11.3384	214.802	54.9688	26.2234	102.181	21.6584	111.193	76.0095	30.7319	93.0865	29.0286	473.469	530.45	259.278	7.13472	683.109	37.5485	58.7122	174.801	183.542	170.728	1019.52	271.642	205.822	35.5289	261.095	116.263	267.384	266.942	70.5467	153.092	27.12	152.233	318.65	1177.78	236.51	44.3699	125.614	234.043	158.627	91.4248	23.1795	343.952	107.151	58.5462	33.2331	90.0763	61.3424	21.7459	44.5668	41.9962	87.8819	577.451	746.367	149.407	103.722	113.913	18.0309	920.264	20.4251	120.956	296.684	207.726	533.212	527.375	40.6343	118.704	16.1216	7.56185	162.503	389.664	190.527	35.6092	15.311	302.004	125.916	205.787	476.299	553.624	44.8258	86.9088	21.234	163.801	45.3923	765.047	310.576	23.3084	333.934	189.714	335.657	856.905	240.795	565.671	292.494	164.089	33.2508	42.8479	492.033	57.5096	41.6807	50.6161	41.0358	1.92479	124.368	983.69	59.7672	45.5692	492.945	286.669	98.5363	313.447	79.0346	26.909	913.242	232.244	36.8371	79.3883	589.209	70.1949	585.353	138.129	96.0004	70.8539	261.885	567.643	434.741	570.443	153.124	37.7065	406.837	106.86	533.83	199.415	261.37	68.8478	75.8032	16.9558	28.0513	901.736	22.6257	141.931	29.6115	124.951	562.016	335.61	298.187	75.2442	47.548	533.212	21.9914	266.699	216.739	855.081	111.21	62.7022	113.775	20.1788	321.129	227.612	19.1504	996.499	63.7566	197.074	209.03	148.936	875.802	63.0793	302.931	608.777	65.2118	29.04	5.97276	417.258	503.832	96.4236	294.472	80.9204	221.001	200.466	313.478	232.99	31.6943	26.5699	6.01824	40.0328	23.9409	134.452	187.33	76.962	389.664	115.187	75.8032	66.5148	198.779	61.6344	47.032	490.11	22.7244	147.154	296.868	87.4101	323.197	37.9292	1177.78	585.255	20.5418	29.2105	352.571	39.8233	831.623	76.2635	498.053	265.141	68.0285	302.478	33.1019	1032.56	540.583	18.3448	261.095	300.95	125.076	35.1329	58.2766	72.5075	76.5582	45.2779	313.447	25.9587	78.6713	26.8677	147.88	96.1824	93.2198	107.151	75.4918	130.782	254.819	308.869	82.9798	468.989	41.2245	14.9289	19.5314	202.401	352.571	197.122	62.4437	306.743	40.081	187.33	1032.56	1104.9	632.871	978.633	309.721	386.73	382.022	4.45687	242.86	239.849	81.7859	29.8646	47.1308	5.77807	67.5579	338.545	1000.1	219.334	39.1094	338.396	36.8736	385.981	51.8019	577.734	61.1735	88.4436	84.0015	120.694	1228.93	144.981	51.4569	132.191	406.837	197.074	13.1713	345.864	302.328	38.8298	913.242	98.5363	155.891	300.15	589.371	294.472	5.43132	115.191	233.051	33.519	23.1149	195.791	34.2783	920.264	85.7132	150.898	62.5499	6.06702	217.429	9.62388	589.209	483.293	51.7585	72.6735	487.167	32.8827	20.4276	323.197	19.6451	198.779	386.73	274.626	40.1862	216.739	877.836	20.3226	152.433	73.3495	126.892	21.7081	78.7952	333.934	5.90067	329.464	76.3841	525.307	27.9187	200.838	58.6248	227.612	275.725	18.1687	13.8603	169.198	632.871	715.603	57.249	197.571	340.584	92.0997	19.8392	34.6331	302.931	461.957	265.141	893.859	48.3002	170.728	302.328	12.2953	63.325	345.864	836.616	40.0074	777.996	178.591	323.707	19.5509	152.433	115.044	681.582	879.427	240.795	59.1885	26.3416	217.193	62.8504	313.284	568.509	264.449	130.927	273.507	1061.17	20.1972	232.288	660.046	32.3381	200.157	51.4519	29.6051	1544.64	349.54	522.9	40.9707	27.9813	61.9572	87.936	125.89	613.293	787.311	350.436	136.848	707.201	46.1691	3.77445	199.53	303.104	492.945	202.935	357.963	1000.1	444.173	115.191	20.1076	29.0431	21.7802	1006.37	141.931	135.643	232.99
AGT23186	699.967	216.73	26.7953	325.67	35.2323	54.2626	28.4672	138.802	625.996	205.102	416.743	419.592	366.262	76.4301	75.6605	556.264	234.759	40.7829	40.8496	417.486	109.994	911.279	37.1209	983.851	71.048	450.367	158.647	34.1618	103.891	234.576	23.203	413.621	4.74715	413.621	335.658	72.9732	24.6544	89.6005	34.2791	741.424	316.056	82.4149	354.92	566.607	97.8886	112.323	21.0784	915.239	117.664	50.8389	1016.44	219.523	222.255	151.42	137.913	32.9903	223.402	244.48	81.2956	135.288	1026.25	72.4017	129.055	91.8069	22.3937	312.575	243.28	3.31767	17.8644	132.369	43.6865	66.8167	84.0243	14.9804	90.6664	160.169	30.8429	34.8949	1115.21	1098.37	208.243	79.7302	32.5599	102.429	104.48	563.683	84.2133	18.4992	18.7565	48.8646	335.08	302.292	134.841	666.002	447.811	123.339	267.139	76.7602	679.623	85.9113	88.9684	612.288	320.905	208.553	264.261	37.3478	82.6241	50.3227	929.601	72.5139	94.5353	54.604	16.217	236.429	293.094	55.8929	234.621	84.519	236.429	268.153	23.7007	259.226	24.1147	286.45	73.7991	341.944	150.33	186.594	88.7233	484.299	283.308	59.4059	193.313	70.3502	14.0598	68.787	263.62	145.156	357.922	295.416	225.152	26.0042	313.129	194.047	279.533	93.2368	40.7829	52.6876	274.72	353.791	375.771	1192.71	233.863	267.689	50.6045	301.039	171.857	113.047	11.8333	134.793	123.93	56.7032	32.8503	61.8295	73.4604	60.6559	56.0129	41.4065	126.401	394.27	320.013	202.674	27.0409	167.584	106.106	1000.23	131.153	96.1792	345.169	82.4499	544.223	625.996	6.74309	56.2465	43.5873	53.6167	172.336	668.236	76.7797	15.3907	123.287	118.182	97.9262	213.652	479.831	878.605	28.4672	84.2133	114.697	44.4547	68.4407	292.114	226.043	40.1078	391.211	234.621	83.4756	310.911	310.098	553.095	78.8484	45.2155	45.5886	43.4383	197.114	51.936	36.9416	68.4406	38.4747	3.61354	157.238	1037.59	57.2592	37.9748	569.65	107.936	93.4346	364.27	61.3346	129.011	981.945	104.124	49.4038	70.1252	632.635	70.4138	235.483	187.683	156.584	92.199	76.5258	210.24	120.49	180.847	35.9574	159.418	410.812	571.706	566.607	186.035	254.604	73.7908	52.6401	103.609	14.2703	300.253	112.033	154.398	132.425	540.401	296.576	351.208	267.471	124.463	35.4509	544.223	13.7681	59.8511	173.282	263.76	174.634	52.5952	150.069	28.8427	72.0397	230.754	11.8888	1098.37	52.9533	214.113	244.48	152.158	1287.71	51.8483	344.145	983.851	74.4594	28.0988	35.9519	159.964	746.567	32.0737	343.767	115.638	287.09	114.223	336.424	292.137	29.1243	166.711	33.8754	37.1034	128.249	136.106	193.935	80.6248	668.236	84.9227	52.6401	72.5742	205.922	97.2134	92.0812	494.871	41.6172	49.5138	117.731	72.4017	394.039	178.651	1192.71	648.621	109.449	34.0731	423.676	42.0072	1257.25	23.695	758.146	319.798	76.1023	153.2	39.3982	1061.94	218.228	73.2783	313.129	296.955	263.729	43.8791	101.78	23.4265	24.4489	42.2325	364.27	57.124	94.8556	117.928	123.819	99.9608	125.064	123.93	491.451	152.251	299.2	303.785	77.8917	195.036	177.401	19.7981	26.4492	99.9467	423.676	224.28	269.932	329.288	35.6344	193.935	1061.94	1115.21	871.245	1025.7	343.692	421.208	96.4225	18.06	140.748	78.4135	458.889	107.346	37.4826	23.9123	60.7685	158.027	1093.16	220.29	42.9589	427.701	252.415	427.293	51.5541	170.932	20.1876	80.4574	27.6776	135.822	1122.8	213.591	70.3811	514.291	410.812	214.113	86.3829	370.268	366.471	25.6281	981.945	93.4346	61.4859	305.584	220.636	343.767	27.6506	121.554	131.986	20.7403	20.0738	190.784	46.0977	1000.23	54.604	148.033	54.9141	6.11567	95.2635	60.978	632.635	207.604	52.4226	56.1838	232.572	196.62	119.159	394.039	78.1703	205.922	421.208	330.012	42.2136	173.282	335.468	13.7964	178.238	22.26	163.891	55.9809	17.7017	391.211	16.0454	569.248	21.0178	217.568	26.0738	46.4546	111.568	230.754	58.4548	9.89302	54.8878	275.699	871.245	215.091	13.2043	241.688	450.367	111.922	82.4553	58.0329	344.145	207.476	319.798	911.279	19.0737	145.156	366.471	30.1688	51.8484	370.268	920.082	34.9178	282.513	225.138	302.292	72.3659	178.238	33.8509	235.795	290.464	310.098	54.6477	143.664	222.255	466.172	397.56	679.623	109.605	152.353	426.835	512.149	127.972	145.207	338.214	228.109	233.198	64.8049	166.993	801.274	125.726	132.924	42.853	28.0974	518.151	107.424	159.115	699.967	915.239	323.542	132.153	243.755	11.8232	3.32157	138.802	277.784	569.65	230.124	327.473	1093.16	177.927	121.554	66.0577	36.0515	208.613	357.13	154.398	268.757	292.137
AGT23187	8.4338	1.49409	42.0656	4.39195	1.47618	14.7454	18.0132	9.84351	4.72715	4.1947	2.21307	10.5009	135.195	1.37102	12.6537	29.772	3.86327	35.2075	2.02002	5.24643	1.07859	13.244	18.9625	2.49567	1.92129	4.43417	2.02779	0.962541	2.10188	19.1461	5.66243	8.97013	2.14999	8.97013	0.849449	4.46535	1.0726	4.1482	8.43172	118.24	21.3814	1.34732	4.54553	10.1736	1.14921	6.65559	33.2031	11.0125	82.0198	1.38678	15.8019	16.2402	9.61281	3.40966	7.06133	77.5738	9.02999	11.8558	4.84024	11.8484	26.4989	38.6357	57.6117	4.83994	55.7817	4.03704	7.73372	29.7876	6.44154	8.92937	28.4569	23.308	11.8649	3.95771	6.17816	3.42104	0.510224	10.6871	12.42	13.4886	10.8146	7.08163	4.87766	7.62578	58.7653	26.2587	42.1371	7.07442	3.03388	7.34515	6.33149	7.92821	6.41363	3.24405	2.65889	1.09293	22.1516	6.84834	9.40424	0.431793	0.82648	8.10625	137.526	34.3433	9.5503	5.80685	0.848954	17.6006	6.49663	0.896936	5.83843	29.9102	4.8707	4.46411	14.1502	5.36313	27.5467	3.34939	4.46411	4.71237	0.932169	16.4374	0.591117	20.6985	14.8809	6.38212	9.6533	3.62181	7.15758	2.91237	18.7528	3.44515	5.07024	61.37	7.90741	5.20544	5.19921	8.1976	3.34716	9.26117	7.13566	5.07703	5.30428	9.14564	4.75512	8.28872	35.2075	5.5574	12.671	22.9538	14.7544	14.513	1.18343	8.40999	7.87349	1.56406	12.9465	2.01919	31.329	6.29118	10.524	26.641	0.76238	12.8794	1.40643	86.3017	1.36054	1.80381	2.59872	3.3887	2.66614	10.0711	3.56554	2.22773	11.5531	13.8333	14.309	21.0223	1.8156	4.91853	7.54995	4.72715	3.66475	8.30469	106.891	14.3373	14.5314	5.73433	5.34174	59.1232	11.7236	6.37717	10.5315	8.70871	20.1102	12.8471	18.0132	42.1371	14.7617	5.23274	78.1555	2.26798	12.3851	38.7434	8.93548	27.5467	9.74572	1.7807	4.77279	5.48876	6.45372	6.16184	0.902059	2.30546	2.16251	1.70331	0.785244	76.0832	32.0533	1.57265	7.7341	10.0032	4.19934	13.0036	9.08957	8.78395	22.3814	8.24173	3.34937	6.62798	10.1128	9.52527	1.71777	37.2567	6.22872	1.76112	2.87628	13.5736	6.88715	7.94991	5.75138	2.04525	3.10692	2.4428	5.34808	8.17367	7.93146	3.92893	10.1736	4.6757	6.50816	1.72183	27.3468	16.2387	32.2539	2.84214	10.6409	16.6828	8.12727	11.9371	2.24654	5.88225	12.1376	1.43312	4.11393	7.54995	14.6499	3.91257	7.75172	2.12054	21.3273	1.8743	27.6587	42.1863	4.48309	18.5115	1.12407	13.4886	22.202	8.64316	11.8558	13.7619	48.3607	10.497	12.6539	2.49567	1.9003	3.08457	4.07066	3.58259	22.9429	4.77908	15.0554	2.15853	2.20498	5.68971	8.53579	20.8418	3.32901	4.59144	1.87365	20.0632	4.21578	9.03625	17.3653	1.1258	5.73433	19.6833	27.3468	2.67835	4.51999	81.537	23.589	6.80793	19.387	5.69246	5.7375	38.6357	14.8784	14.191	14.513	4.76812	2.92302	0.962258	5.96298	0.76697	38.2786	6.4203	20.7456	10.8783	2.762	7.00398	0.656011	5.7328	3.42417	12.0163	5.30428	2.94881	24.6945	256.194	82.0083	6.50219	6.02174	5.72383	8.24173	125.259	2.36478	81.6772	26.9518	2.84319	22.7128	10.524	5.00259	13.7621	2.10853	7.24811	29.5707	5.5828	6.33746	13.3253	1.07151	4.23955	5.96298	7.34831	8.1947	9.79434	5.28492	17.3653	5.7328	12.42	4.83389	6.32188	9.53609	13.0573	8.84692	1.93331	8.65183	10.03	12.7295	190.563	3.69164	5.82575	14.7131	4.28073	13.0953	16.4692	1.40851	7.80906	17.3235	7.2891	4.392	5.13668	7.3413	29.3043	4.48435	26.0004	4.17081	9.73255	82.962	9.26856	7.93146	8.64316	7.14905	9.50223	16.7944	2.3214	10.1128	22.3814	9.60049	3.39555	2.91841	15.0554	1.22128	5.85003	8.95132	26.3012	17.892	2.8176	1.00374	13.8333	29.9102	15.1497	1.43895	33.1386	4.09975	10.0426	6.22872	5.27731	1.81251	2.96415	3.25957	5.7023	7.60663	14.8784	11.4056	4.51999	13.0573	7.41138	3.42007	7.75172	2.98415	29.1592	21.2036	5.92204	1.96143	188.006	3.60004	8.93548	25.6637	27.9581	4.0906	6.28395	4.06842	4.78827	82.9526	18.5115	5.7694	1.42563	156.246	5.52203	4.83389	3.46113	2.89128	14.633	4.43417	3.189	8.03136	8.50894	12.6539	4.42726	10.8783	13.244	5.53251	8.1976	16.7944	80.6838	1.78691	9.50223	10.0148	1.04846	2.59359	8.275	7.92821	84.0373	21.2036	7.45347	1.92509	3.47763	4.77279	3.1257	3.88719	9.61281	31.2905	6.98758	9.40424	7.46834	11.8214	2.63242	3.91812	5.74284	9.60209	3.09404	2.08434	10.2043	82.5716	3.7125	2.13423	10.1235	3.41278	1.23405	2.42709	10.966	2.03503	2.64939	8.4338	11.0125	11.8223	19.8332	2.80512	4.7199	26.4577	9.84351	7.036	9.08957	13.2586	13.8148	13.0953	2.18976	5.85003	101.547	128.746	4.92197	2.00893	16.6828	10.1505	20.8418
AGT23188	235.141	399.375	450.31	84.4462	285.997	95.1071	359.376	157.945	172.859	213.659	287.135	224.223	418.707	198.819	83.3489	467.357	234.67	285.438	148.496	421.17	170.802	92.6094	140.458	347.222	231.898	195.232	304.849	71.9044	339.481	302.366	373.001	317.523	18.4114	317.523	219.237	125.693	64.995	356.749	119.564	980.673	330.104	190.642	154.466	121.245	246.494	194.058	139.544	91.985	538.103	119.666	137.248	116.387	255.56	153.416	217.422	1247.35	531.546	129.136	270.02	303.624	69.6423	139.355	346.735	253.922	86.4282	274.656	336.183	14.5891	136.306	135.336	442.497	206.066	155.276	59.8735	244.718	245.513	94.3226	113.259	75.5161	85.2963	96.2017	109.074	136	448.796	310.534	439.886	124.882	138.571	126.812	144.783	184.409	254.347	175.346	137.658	229.848	176.604	265.662	89.9536	267.646	90.954	88.2384	287.322	450.594	274.678	261.657	158.349	129.544	112.404	64.8303	205.158	288.322	334.618	62.2413	145.301	184.224	199.942	302.78	154.636	145.301	137.228	87.0513	261.249	81.8725	384.694	332.849	204.762	90.5636	308.559	161.784	424.259	343.818	187.46	245.357	157.965	138.031	130.404	72.5959	213.584	377.608	170.858	317.209	372.674	329.412	89.2909	108.308	188.482	285.438	191.616	230.225	355.199	215.824	91.9176	1002.88	206.662	151.385	223.217	375.345	231.047	93.714	167.75	138.632	106.306	92.194	174.035	171.102	699.253	610.101	142.221	682.214	211.045	233.36	482.196	85.6623	250.698	247.745	82.4077	154.655	507.935	242.603	162.049	167.682	172.859	64.6498	134.222	426.278	185.329	108.162	378.041	111.069	165.469	162.743	166.556	189.609	268.443	345.194	134.949	359.376	124.882	198.193	182.484	222.909	338.34	148.936	456.441	338.669	302.78	233.828	272.326	213.657	667.381	153.501	190.539	171.502	585.859	188.399	475.343	457.154	218.985	97.2535	15.2739	240.31	88.5705	102.359	96.7436	177.747	189.821	328.555	288.344	468.046	129.234	82.3314	171.22	117.435	140.109	171.97	254.224	297.598	334.31	275.664	459.834	140.901	186.556	167.233	188.657	139.305	128.034	137.053	293.932	121.245	86.1864	104.016	204.839	200.534	95.4177	99.1676	371.254	209.207	299.068	96.5917	508.872	145.002	178.104	331.642	209.383	240.755	167.682	71.8632	117.768	218.195	343.093	333.114	458.161	256.861	354.428	236.801	242.196	64.3901	85.2963	92.2429	136.46	129.136	323.258	94.1291	148.305	267.762	347.222	165.806	155.177	144.455	259.972	333.785	108.451	232.504	319.618	177.089	108.636	275.456	378.489	186.5	239.881	21.2732	164.862	106.328	199.195	371.997	126.833	378.041	272.231	200.534	151.414	135.968	545.797	129.24	145.214	190.498	81.3818	177.476	139.355	222.214	100.356	91.9176	142.302	116.325	72.6546	220.6	477.384	146.646	92.6294	254.848	256.497	147.944	148.562	175.285	241.968	225.422	255.096	329.412	212.721	255.282	181.743	536.867	90.5944	70.6489	66.6842	288.344	496.022	232.572	918.723	233.309	319.959	233.025	138.632	257.32	436.318	174.312	244.065	146.795	165.03	307.371	55.6993	65.6423	189.998	220.6	272.618	386.742	206.12	136.099	371.997	241.968	75.5161	221.622	87.409	156.827	103.144	170.548	17.4868	171.311	99.0448	296.769	721.454	234.229	151.777	170.818	157.327	96.1239	357.965	408.703	144.933	583.296	187.677	99.4358	173.49	144.094	253.306	88.3075	160.866	997.974	534.719	223.523	361.245	137.053	136.46	205.211	150.65	225.744	283.77	82.3314	328.555	151.877	155.41	224.002	232.504	15.103	109.1	128.489	127.391	81.2191	222.828	167.696	82.4077	334.618	247.57	482.105	16.27	201.671	105.951	171.97	228.035	710.86	484.95	196.21	226.3	190.896	222.214	102.297	135.968	103.144	162.174	585.175	218.195	338.054	139.356	227.55	105.153	369.047	446.772	81.3357	338.669	224.755	419.444	131.843	166.001	195.959	95.1462	542.241	242.196	190.259	61.3527	782.034	291.59	221.622	300.704	83.0003	350.83	195.232	657.884	112.5	47.7959	267.762	159.817	256.497	92.6094	97.0452	213.584	225.744	867.438	463.879	150.65	52.8132	171.311	221.148	259.971	254.347	737.317	227.55	119.863	143.55	222.383	213.657	716.86	330.629	255.56	127.302	163.982	267.646	125.119	237.478	155.716	348.784	235.564	320.27	195.638	188.277	312.028	229.386	192.326	475.22	137.619	259.78	413.06	145.685	201.246	321.009	375.618	235.141	91.985	126.011	132.385	213.687	55.911	8.62736	157.945	220.122	177.747	236.79	257.371	96.1239	168.58	109.1	483.996	196.546	246.401	481.58	299.068	175.736	378.489
AGT23189	16.4303	19.8022	26.5331	8.75176	7.36855	7.31556	37.6152	27.7108	19.2616	34.4997	21.9985	37.6118	65.2287	7.58185	4.41612	118.665	13.9643	26.995	7.06984	15.0957	12.8917	12.1318	8.95056	12.6794	23.2621	18.2387	78.1228	4.96113	6.39792	24.4501	20.5905	24.3806	2.13088	24.3806	23.1989	8.784	3.28058	11.4086	4.45069	200.73	21.067	19.0594	14.9145	16.8757	4.80014	14.4532	24.1144	9.95151	38.3392	7.9567	9.28048	1.66259	25.3938	13.5084	9.96064	33.5803	45.3853	10.1667	15.5517	20.8467	8.99379	24.529	19.5734	12.9884	6.73814	25.1854	53.7522	3.00922	6.52396	8.5853	20.0008	20.9663	11.2565	2.4524	14.4367	46.671	1.43443	5.50185	15.2318	14.0045	10.6333	8.87841	8.33712	118.68	25.2723	98.1209	23.9403	5.11429	6.0576	8.39027	43.2689	22.4882	9.21073	14.4851	19.0884	17.909	9.7307	6.44642	18.143	4.20542	4.80586	5.83107	81.8514	39.6494	9.06608	10.1481	4.93392	10.4505	8.47995	7.89741	13.4662	36.2395	4.47132	10.3271	28.0096	12.5361	18.5604	4.61213	10.3271	6.49962	1.63367	9.02408	3.05239	26.6204	24.4276	2.90379	6.53128	5.01841	8.09447	15.9502	32.4632	1.186	9.51406	46.3291	6.88619	6.69955	7.15598	12.9564	35.6458	26.1158	19.5787	21.223	89.1879	6.79312	11.1539	10.136	26.995	9.41978	3.84137	28.0946	30.7655	15.8563	50.7972	10.5688	7.79591	25.3644	29.4497	32.1308	17.7115	8.98383	7.99398	14.1699	1.7954	15.1937	10.8234	16.2831	13.4728	9.57456	21.3054	14.6306	13.7865	42.9041	5.13658	63.3599	6.66259	11.2909	9.18311	31.1793	25.7461	7.6068	21.5015	19.2616	2.30814	6.30445	11.4169	20.3095	12.7335	9.97991	6.34149	13.1173	5.09028	9.06284	15.2806	24.6501	39.5555	35.2183	37.6152	23.9403	10.4767	10.9884	20.7082	19.4018	15.8371	15.0207	23.1327	18.5604	11.6499	19.9699	47.2031	19.6288	9.99764	9.19722	3.92481	9.32107	9.92119	4.88638	4.1251	21.0658	43.4271	1.47891	37.2746	6.93442	9.58679	8.6204	22.9279	9.08808	53.1968	31.555	9.8968	11.5524	11.7496	11.1946	8.27882	21.617	22.344	24.6603	15.8426	29.76	9.77706	71.2595	8.42435	14.5119	9.79059	10.5612	6.61794	11.0207	15.2305	4.61843	16.8757	10.1742	8.19841	15.2928	24.1254	6.33214	18.3238	26.21	3.80284	15.7109	8.33806	6.24158	12.1094	51.6506	48.2252	26.2464	7.59007	21.5015	16.7009	7.02503	30.7667	28.2874	33.9155	14.7686	40.8699	23.5207	13.3539	51.7103	1.10356	14.0045	11.364	13.8006	10.1667	23.6611	8.87031	13.116	23.9586	12.6794	9.92172	5.39202	5.85116	15.3478	69.0671	5.36782	27.5726	14.6464	26.4408	9.18916	28.6499	31.2336	24.9745	3.35281	4.22058	22.7012	7.99551	12.4068	24.7893	6.25148	9.97991	21.9782	24.1254	6.1578	8.5775	38.1357	27.8822	17.9334	7.60936	7.63812	12.1669	24.529	27.8221	9.49915	15.8563	17.5633	8.14435	6.18349	63.8041	5.15958	10.1724	5.9419	57.3126	25.6523	5.55722	10.9558	8.37838	46.726	17.1141	7.92852	89.1879	27.8057	10.4541	13.3998	38.2932	3.95448	5.34193	5.2586	31.555	14.0408	19.5175	17.5507	45.7113	7.1808	34.5878	7.99398	5.63441	28.0532	19.308	26.901	25.7842	8.37087	4.1361	17.5559	3.67448	10.8548	63.8041	22.0442	8.1183	23.4492	7.32626	24.7893	46.726	15.2318	12.0799	8.46344	25.4468	14.2819	11.4532	1.56787	9.61561	9.13082	3.25034	16.1169	5.61051	5.87193	13.8692	11.5371	17.7159	19.7355	13.373	14.0005	7.47468	18.5301	8.68403	8.82705	7.97055	35.0011	3.50727	16.9021	23.0971	45.4847	20.2284	5.34097	15.2305	13.8006	11.6847	13.5073	28.4717	6.48397	11.7496	53.1968	7.50868	13.029	16.8784	27.5726	3.0481	6.08403	8.68304	10.8651	20.769	32.4398	4.17236	11.2909	36.2395	43.7535	5.20127	2.74133	10.3498	17.3938	22.344	12.0812	13.1031	9.78478	8.29113	11.2941	3.61557	27.8221	8.14039	8.5775	14.2819	30.0451	20.5123	30.7667	19.3094	6.90118	31.6358	4.38314	20.5744	10.6468	3.96846	23.1327	6.12058	123.312	5.48664	8.74443	25.3393	10.3585	38.0599	51.7103	8.30559	1.81587	21.5701	13.4882	12.0799	12.2074	4.01958	19.6188	18.2387	20.1184	5.75709	3.75915	23.9586	10.2332	25.6523	12.1318	6.31516	12.9564	28.4717	28.2108	13.0275	13.5073	6.65742	8.36916	9.84363	45.8189	22.4882	17.7274	31.6358	7.22822	14.7715	13.111	47.2031	22.3478	5.18798	25.3938	3.86379	12.3623	18.143	8.86413	12.9274	24.2761	37.0588	4.36456	67.2911	11.3459	2.94814	22.2901	20.7316	12.5871	16.2861	10.4809	9.12861	13.7874	5.20899	3.3472	15.6654	19.9335	16.4303	9.95151	30.5239	7.73247	13.7446	3.59173	2.99071	27.7108	29.5375	22.9279	18.0688	36.5364	17.7159	10.3425	6.08403	14.7393	9.8696	4.51838	39.1007	15.7109	8.00963	31.2336
AGT23190	48.0686	3.03295	10.4225	3.69941	4.3467	25.1413	36.0657	14.5376	12.1057	10.9642	5.15892	18.6929	87.4329	3.68338	29.979	11.5208	2.89253	25.7705	25.0315	14.1227	8.96682	23.2401	20.1471	12.5029	28.0109	13.657	10.7975	4.1333	19.0967	14.3756	15.7721	15.0493	0.893458	15.0493	4.05297	5.63508	3.96817	5.88604	5.65521	64.7556	14.8449	6.59989	2.37019	9.21621	1.71076	3.05741	58.2544	14.4357	18.8812	28.2441	31.5069	8.5691	12.7118	4.5662	6.50824	22.4444	9.74945	9.17312	5.32942	21.4452	29.4894	27.0558	14.0957	4.91245	28.7361	5.54742	27.6749	32.0174	3.68813	7.12658	20.7367	48.4445	22.145	2.0394	4.66285	7.5822	3.7977	4.33889	24.0001	17.2535	9.18708	2.7944	42.1832	10.6426	21.7384	9.72824	24.5181	3.71692	4.02005	4.91552	11.2152	21.089	7.67814	13.2749	3.04472	10.5128	10.3049	6.3717	29.326	7.9112	8.2708	4.77981	85.8527	20.2458	8.45065	6.11033	7.80575	8.53813	24.6428	3.37754	4.29791	24.9703	2.98794	8.43463	13.4548	4.42178	17.4322	2.05469	8.43463	7.77475	2.91119	11.2708	2.32078	15.6793	16.983	7.81929	16.6662	0.77763	6.36285	9.55018	15.4567	1.3526	3.56925	67.3524	2.55508	4.87701	3.94681	15.2403	4.08015	13.5384	15.1691	14.6827	11.8307	13.9349	7.82013	5.73739	25.7705	4.2066	4.91456	11.2966	17.7918	18.1682	23.3764	9.94101	4.01703	5.80872	10.2213	5.02305	53.7338	7.00397	9.03832	25.5598	4.1071	22.585	14.4167	37.9145	37.6832	26.2102	3.29928	3.6379	8.96826	14.3333	5.45871	11.0767	3.73141	15.5213	8.5305	9.62617	7.19674	2.39581	18.077	12.1057	2.00289	5.02974	69.9701	13.4781	7.37455	19.1521	4.85751	27.3093	2.53983	4.63431	17.58	13.0591	22.7331	43.4726	36.0657	24.5181	9.2623	7.44727	17.5575	3.1165	10.1873	21.7981	20.9481	17.4322	5.93145	3.29392	12.9802	9.52813	5.54266	3.6333	2.84063	51.6561	4.14306	6.4087	2.26596	18.9758	45.6049	0.461194	10.2041	20.4774	53.3387	24.8474	12.4678	5.41195	50.628	14.3568	8.35569	2.65273	13.6482	3.75503	31.5482	26.0961	14.3462	28.6149	5.88153	9.17309	23.3082	8.06902	6.00484	1.9517	11.2891	5.43	3.47586	5.93341	12.9627	7.90079	9.21621	6.95245	4.907	7.85858	27.5679	12.0699	46.1678	6.19617	5.2664	16.6334	6.08155	13.1535	7.31142	13.5639	14.756	11.9799	13.0286	18.077	22.8408	4.74386	14.0981	5.72374	11.7166	7.86967	14.4308	46.8428	4.70582	11.2961	3.28948	17.2535	15.627	10.5009	9.17312	18.0607	20.2763	19.9001	18.6301	12.5029	11.502	7.33939	6.99203	4.55828	30.205	3.33919	29.5839	43.6134	8.0257	6.65396	11.6695	17.2762	12.1915	4.66024	0.349815	74.5214	5.90031	16.2432	10.3749	8.23944	19.1521	20.8394	27.5679	22.2514	7.56972	16.7155	43.8516	13.4134	8.57736	5.55553	4.13914	27.0558	16.7647	6.1132	18.1682	14.274	5.43916	4.95851	12.2297	2.41523	15.0703	4.79475	36.7871	25.3586	20.1743	6.33183	6.53548	16.9909	6.09941	142.514	11.8307	7.26726	15.9223	69.01	14.6224	4.68016	5.11483	15.239	14.3568	45.4921	11.441	26.4563	28.6021	17.3745	14.4493	9.03832	4.20298	20.6652	5.25153	17.0073	21.5534	4.26194	2.81212	33.7979	2.68994	4.09619	12.2297	10.046	2.65875	22.8773	46.7551	10.3749	16.9909	24.0001	29.2142	31.37	14.4705	10.4982	6.4664	0.894056	4.4839	6.89126	5.79207	52.4465	13.3305	9.04449	20.961	3.28944	16.9686	14.1442	13.5483	4.29227	5.6295	4.88426	54.3554	6.79812	3.18711	17.9455	3.51347	23.2647	29.0695	11.6514	17.2013	6.92186	12.9627	10.5009	9.39662	9.16946	22.034	4.53112	13.6482	50.628	5.49681	6.55025	6.01542	29.5839	0.0998931	12.0581	6.51498	15.8118	23.9863	7.8869	3.87918	15.5213	24.9703	18.0455	7.46065	27.1862	3.35333	4.31243	14.3462	3.85247	58.1427	7.25353	2.95494	4.9644	2.51723	16.7647	4.36742	7.56972	10.4982	13.6585	5.39587	14.0981	5.88515	24.3721	19.0628	5.01338	31.0153	77.7767	3.15762	20.9481	21.5409	8.11976	3.44685	5.32085	12.0412	4.86001	15.9853	11.2961	4.11839	4.05794	30.4402	12.9341	29.2142	4.64795	2.80147	18.9742	13.657	4.67752	7.33414	29.1336	18.6301	3.87987	25.3586	23.2401	3.5011	15.2403	22.034	23.952	8.11547	9.16946	16.0157	4.95249	6.45963	12.6166	21.089	34.7542	19.0628	2.96644	3.82876	4.62456	12.9802	4.40655	1.9517	12.7118	9.18032	4.32995	29.326	3.82928	14.5667	4.34771	3.19676	1.66934	22.2153	6.70092	2.33491	11.2227	18.1622	4.15235	64.5604	1.93209	2.81377	15.0304	7.94701	8.03661	40.1012	29.8328	48.0686	14.4357	20.3068	6.9189	4.81825	4.12472	35.5617	14.5376	18.1918	12.4678	14.7035	11.9138	16.9686	2.70812	12.0581	44.2086	47.0259	1.20776	4.51241	16.6334	17.8303	17.2762
AGT23191	35.2877	109.399	59.6195	104.633	174.705	250.336	391.215	870.102	102.19	113.318	48.503	292.91	99.2596	21.3033	260.734	139.913	107.14	322.243	137.612	849.336	72.146	347.564	516.149	98.2714	65.7812	194.113	104.606	11.0752	35.2163	299.888	79.0446	208.025	28.1963	208.025	44.8877	28.6605	57.5939	83.0088	54.2064	204.191	116.112	66.9865	117.679	137.372	28.7968	65.8949	257.907	291.215	303.257	141.33	701.087	55.3668	273.047	60.7324	96.4421	81.8357	93.5109	146.657	47.6007	726.244	404.627	295.228	404.673	56.5331	305.376	35.0963	225.211	63.5487	45.8312	191.649	79.3772	122.868	285.222	31.2262	74.6775	132.904	14.0898	52.1683	382.788	514.041	113.511	47.7151	96.5844	80.4319	145.96	110.916	353.884	44.6901	62.5027	40.2452	95.6176	649.968	93.426	76.1173	19.546	58.1264	61.9501	43.2297	69.5618	16.009	14.8847	155.918	150.425	206.531	175.376	101.928	20.3026	60.6966	340.535	18.2591	65.2588	470.407	25.7977	111.633	188.013	46.8991	713.85	28.4453	111.633	129.371	15.6011	69.6535	20.0807	90.5368	543.162	198.22	39.3027	40.2842	139.188	318.179	300.471	27.9372	70.7723	93.3183	40.2373	43.5599	88.4279	335.495	15.7366	131.501	279.101	72.3263	174.898	41.7625	171.513	91.1013	322.243	49.8551	92.1801	115.166	220.812	513.234	184.961	144.977	44.2505	112.518	692.998	83.3193	263.223	62.5572	256.222	356.246	13.8227	156.972	20.5328	269.712	117.41	141.358	118.306	43.3234	69.0237	109.811	24.9723	88.1406	51.1278	305.502	88.2616	511.707	156.412	44.4866	150.928	102.19	21.7226	41.6099	305.349	70.5946	138.068	50.7072	47.0012	300.557	73.726	58.9525	464.798	225.857	301.271	71.1584	391.215	353.884	134.433	53.9014	364.289	63.5	115.582	111.662	196.365	713.85	164.82	107.174	106.274	1019.88	64.3568	38.8007	17.6832	124.972	13.3982	25.0945	25.0576	386.132	51.7075	21.7731	156.485	333.21	159.366	347.315	119.384	128.168	363.067	262.634	247.442	109.582	313.065	59.8906	146.971	317.413	159.626	63.8949	74.5953	511.5	211.32	132.128	41.5225	20.0467	52.2484	109.123	49.8942	97.4068	130.974	67.627	137.372	57.2792	160.967	59.2467	291.649	173.936	314.025	149.256	67.7898	494.232	101.847	101.933	43.5355	79.7355	488.991	82.0825	135.433	150.928	59.646	43.5476	347.444	36.0182	1424.69	175.952	318.367	58.3271	40.1204	704.386	20.758	514.041	285.553	101.876	146.657	267.47	333.966	736.612	366.692	98.2714	27.0712	82.2323	84.9108	31.5526	87.4683	43.4942	390.807	120.261	93.4295	55.7166	347.426	423.148	79.0177	100.324	18.4342	83.2002	88.6313	160.392	445.951	17.6471	50.7072	377.467	291.649	58.281	188.962	299.32	67.5686	204.793	176.879	40.6886	76.5796	295.228	197.215	84.6664	513.234	99.2759	76.6082	12.7122	121.521	18.8755	271.111	40.6839	75.9627	205.037	52.4526	72.5775	127.816	153.482	19.4564	232.631	174.898	112.607	72.8128	201.189	288.777	46.5519	46.1916	510.412	262.634	352.216	101.885	291.323	314.722	28.9396	1554.32	256.222	108.031	185.903	100.684	313.736	276.823	52.3412	50.2339	105.082	68.2836	56.9113	121.521	342.231	52.3833	221.43	89.3614	445.951	153.482	382.788	50.8131	416.24	91.5491	204.582	119.843	21.1043	73.8042	66.6797	86.006	266.516	124.212	121.603	564.307	25.9237	424.716	320.636	31.5488	171.559	112.234	317.969	143.399	38.7566	43.937	328.385	47.0718	565.863	364.849	69.3777	379.572	69.0365	130.974	101.876	138.767	135.952	223.343	195.877	313.065	363.067	91.7314	191.142	32.2367	390.807	8.69908	124.231	75.6466	314.156	47.7014	77.6476	13.0891	305.502	470.407	240.013	24.9375	179.078	62.8968	77.0345	159.626	65.2759	117.24	242.325	35.4216	77.2962	82.9733	197.215	148.232	188.962	204.582	103.043	114.461	347.444	83.9332	300.563	245.704	57.2703	250.025	234.804	42.8918	196.365	24.354	109.044	38.4827	113.379	87.3826	25.0431	284.865	704.386	41.9569	23.4338	205.911	157.496	50.8131	94.1306	27.2965	321.885	194.113	122.586	87.3416	204.949	366.692	57.5252	205.037	347.564	36.8548	335.495	223.343	65.1746	172.848	135.952	405.299	111.088	53.7164	141.216	649.968	204.64	245.704	43.9264	52.0731	91.2154	106.274	129.157	65.5993	273.047	146.847	303.623	69.5618	65.8387	324.278	35.7257	27.0497	32.5309	220.065	52.6271	35.4529	295.081	355.407	78.8108	339.249	73.629	58.6405	24.9562	83.5859	81.3138	120.547	236.65	35.2877	291.215	142.508	99.5043	29.4073	25.4073	43.2733	870.102	187.481	119.384	347.571	751.907	424.716	23.5161	124.231	352.647	150.55	25.1703	41.4888	494.232	26.0849	423.148
AGT23192	88.7539	69.3525	35.1441	36.4875	38.9116	25.0866	51.4632	150.528	33.3122	37.3911	36.1899	83.5059	84.6262	13.3164	76.9757	69.9587	42.7454	50.0941	88.2287	81.1112	26.1567	55.9087	38.5906	49.7854	37.3316	59.7106	29.1511	7.15227	26.8384	75.3279	59.4649	60.0798	4.73969	60.0798	26.5377	32.6514	21.6682	58.4583	50.6449	177.901	40.9195	24.6997	35.5018	45.58	14.5106	53.0398	78.8114	54.3224	114.754	93.161	112.951	37.9277	48.2593	33.3444	89.7044	41.4196	66.0559	38.1651	32.8358	97.7012	74.9394	84.8688	56.6542	39.3047	60.3812	56.9299	101.58	20.9337	46.3	94.5728	60.5452	111.958	28.8219	36.1546	50.3551	31.1366	9.89605	39.0788	70.5876	69.346	40.6426	58.6729	86.3248	23.5756	118.631	66.2263	80.7148	41.7649	28.1806	36.2273	29.7477	79.1219	78.4905	31.7643	36.8825	25.9638	28.7223	54.8803	134.822	14.5084	17.0146	69.3361	78.8641	66.1231	81.7481	54.2399	14.7725	47.39	74.7893	12.7308	47.554	90.539	35.0978	32.251	76.3096	33.6147	108.37	28.4954	32.251	53.1492	5.87404	25.4302	5.029	35.4201	62.012	118.864	39.0266	15.2928	55.8414	46.6991	80.5662	16.2407	63.2951	84.5166	32.2554	43.8899	31.1399	46.2773	29.5155	43.7649	56.0763	57.7599	35.2446	40.0638	32.052	86.2357	50.0941	38.531	30.2478	46.1126	84.0162	65.4408	33.0001	62.5944	56.2428	35.6981	80.4217	21.5484	92.1168	79.3908	59.8595	42.4114	10.657	36.9772	26.6199	90.5047	63.674	92.335	47.5981	54.8632	53.902	73.6018	35.4909	29.3611	27.7639	54.1299	54.5823	81.4646	34.6782	51.1723	36.6311	33.3122	17.1574	46.1157	121.621	73.8643	43.5276	88.1738	55.525	53.5117	38.3582	68.2458	61.7628	62.6192	96.74	62.7121	51.4632	80.7148	82.0604	62.9093	127.788	55.9085	125.977	48.7566	50.2195	108.37	74.1689	59.7765	40.5774	78.2126	55.7159	31.0662	6.9964	63.2221	34.3481	16.4708	9.53677	131.207	55.1994	4.53116	49.0247	46.9571	120.511	28.9084	37.7943	80.816	58.0294	53.7357	99.9668	48.3739	57.4751	79.1209	93.6559	61.1188	47.8188	38.0116	67.5274	85.5207	114.971	30.2223	33.4697	39.2694	36.0489	50.924	39.3711	50.3964	46.693	39.4802	45.58	25.0724	37.8802	27.8566	82.7569	90.6823	99.2666	56.0283	35.1274	75.3516	54.1276	47.0559	47.4438	27.9271	134.795	25.6508	89.2386	36.6311	42.6873	55.7238	106.247	51.017	86.6578	105.492	84.1109	34.619	33.3121	49.2238	13.2503	69.346	32.4318	37.1829	38.1651	56.0819	57.2514	55.9468	70.397	49.7854	26.4591	53.7119	40.8568	42.8783	62.3008	38.6703	70.4343	117.013	27.3699	62.048	47.9594	78.4544	36.9158	36.4717	5.72624	36.5896	50.3042	45.6485	78.5021	14.7184	88.1738	69.4942	82.7569	42.9046	43.797	102.018	57.5739	49.3273	74.5618	37.3866	58.3669	84.8688	71.3493	52.2512	65.4408	41.2304	42.0326	7.20236	42.4888	10.6701	37.495	35.6097	56.6642	71.9147	44.034	76.2963	44.3194	36.4343	44.4491	91.0574	35.2446	32.8568	32.652	93.8796	109.891	37.6043	38.5684	122.239	53.7357	93.6015	31.3983	105.712	72.0664	25.0887	75.8645	59.8595	44.5395	92.7824	25.9889	39.2351	56.6942	63.1035	34.6997	56.779	23.5774	45.9818	42.4888	57.8315	29.6013	66.9788	88.4341	78.5021	36.4343	70.5876	73.4105	126.782	37.9823	64.4613	87.1981	5.37201	88.4714	74.8554	29.7111	125.865	90.8395	78.0402	54.4993	55.0997	65.2694	76.6355	23.3768	51.2324	51.995	49.2272	124.238	51.9573	30.8741	50.3773	35.1008	43.4475	62.4097	69.6794	127.291	36.195	46.693	37.1829	77.8064	47.8437	73.3295	35.8495	57.4751	58.0294	75.147	45.2374	47.0688	70.4343	2.81047	39.3779	76.1333	71.7135	52.2966	30.3604	6.95752	54.1299	90.539	41.3241	16.1034	23.1781	48.888	45.3453	47.8188	72.1945	69.6811	100.334	46.9384	42.5537	24.2545	71.3493	62.3426	43.797	64.4613	36.4796	42.8624	106.247	67.1157	59.7313	130.988	56.4325	159.726	95.7295	26.4722	50.2195	11.9335	66.5235	37.1479	74.8288	37.3362	25.0735	105.447	49.2238	48.2792	13.958	68.4431	92.2363	73.4105	59.9627	21.2065	78.3629	59.7106	49.3241	60.097	62.3036	70.397	78.5946	71.9147	55.9087	34.5399	46.2773	73.3295	30.647	101.922	47.8437	61.6979	46.0619	45.8307	41.0292	79.1219	79.1992	130.988	36.7385	46.887	85.0979	40.5774	44.5357	17.3986	48.2593	37.7586	43.9104	134.822	74.7623	53.1264	40.2303	39.0171	12.5934	98.6796	53.8466	12.6518	64.1457	125.378	43.4935	82.9974	72.0393	57.7076	21.3575	51.7594	53.1726	122.794	158.527	88.7539	54.3224	45.9323	33.2935	51.2117	23.6057	19.2763	150.528	47.5055	37.7943	55.8609	164.756	65.2694	31.2123	39.3779	105.154	71.0347	16.7802	37.868	75.3516	39.2646	78.4544
AGT23193	0	0	0	0	0	0	0	0	0	0	0	0	0	0	0	0	0	0	0	0	0	0	0	0	0	0	0	0	0	0	0	0	0	0	0	0	0	0	0	0	0	0	0	0	0	0	0	0	0	0	0	0	0	0	0	0	0	0	0	0	0	0	0	0	0	0	0	0	0	0	0	0	0	0	0	0	0	0	0	0	0	0	0	0	0	0	0	0	0	0	0	0	0	0	0	0	0	0	0	0	0	0	0	0	0	0	0	0	0	0	0	0	0	0	0	0	0	0	0	0	0	0	0	0	0	0	0	0	0	0	0	0	0	0	0	0	0	0	0	0	0	0	0	0	0	0	0	0	0	0	0	0	0	0	0	0	0	0	0	0	0	0	0	0	0	0	0	0	0	0	0	0	0	0	0	0	0	0	0	0	0	0	0	0	0	0	0	0	0	0	0	0	0	0	0	0	0	0	0	0	0	0	0	0	0	0	0	0	0	0	0	0	0	0	0	0	0	0	0	0	0	0	0	0	0	0	0	0	0	0	0	0	0	0	0	0	0	0	0	0	0	0	0	0	0	0	0	0	0	0	0	0	0	0	0	0	0	0	0	0	0	0	0	0	0	0	0	0	0	0	0	0	0	0	0	0	0	0	0	0	0	0	0	0	0	0	0	0	0	0	0	0	0	0	0	0	0	0	0	0	0	0	0	0	0	0	0	0	0	0	0	0	0	0	0	0	0	0	0	0	0	0	0	0	0	0	0	0	0	0	0	0	0	0	0	0	0	0	0	0	0	0	0	0	0	0	0	0	0	0	0	0	0	0	0	0	0	0	0	0	0	0	0	0	0	0	0	0	0	0	0	0	0	0	0	0	0	0	0	0	0	0	0	0	0	0	0	0	0	0	0	0	0	0	0	0	0	0	0	0	0	0	0	0	0	0	0	0	0	0	0	0	0	0	0	0	0	0	0	0	0	0	0	0	0	0	0	0	0	0	0	0	0	0	0	0	0	0	0	0	0	0	0	0	0	0	0	0	0	0	0	0	0	0	0	0	0	0	0	0	0	0	0	0	0	0	0	0	0	0	0	0	0	0	0	0	0	0	0	0	0	0	0	0	0	0	0	0	0	0	0	0	0	0	0	0	0	0	0	0	0	0	0	0	0	0	0	0	0	0	0	0	0	0	0	0	0	0	0	0	0	0	0	0	0	0	0	0	0	0	0	0	0	0	0	0
AGT23194	208.233	32.655	21.7572	14.0509	12.5241	18.3086	30.7594	74.2508	49.3216	21.9234	36.0815	31.694	18.0157	19.117	16.3597	31.9785	7.93844	30.6311	21.2678	32.1608	27.9068	57.1862	28.4232	61.3692	39.0291	49.5609	35.403	7.95859	12.8232	27.2351	19.1996	50.4514	3.17601	50.4514	24.4472	29.0817	8.50125	51.1038	38.9567	32.8906	19.088	34.4914	25.0903	38.9903	8.99037	32.8928	27.2031	52.0476	40.1546	22.5862	55.1129	12.3038	31.7722	6.20264	54.2228	20.948	19.199	29.1943	50.973	36.4072	50.7399	44.2319	32.9542	45.9649	15.5313	28.6293	62.3052	71.7435	34.2008	9.93876	24.578	38.7619	23.9314	30.8267	28.3993	36.9547	2.38518	35.3148	71.0949	72.6941	24.7483	28.7592	46.6699	22.7352	48.8873	34.0778	38.5661	42.163	5.58211	34.6737	26.4743	39.9463	47.0965	35.5008	39.3185	29.9252	15.1896	44.7141	202.591	15.8084	15.427	24.7592	33.5418	22.6899	12.4245	8.23506	19.4384	7.18605	48.8094	20.2902	35.0915	37.7815	50.6172	31.1753	32.6648	33.0022	46.8122	7.01857	31.1753	12.6887	4.2445	14.1327	4.4713	20.8842	34.1583	22.0345	65.707	16.0673	47.1712	33.2158	38.1026	20.9886	58.2843	70.7253	31.2589	31.4901	13.8775	32.7784	29.5124	31.7232	35.1842	17.1258	31.1559	57.9563	30.5494	38.7715	30.6311	34.1033	14.5063	17.112	36.2821	70.5791	34.5061	9.96459	44.6233	31.3961	37.1597	29.6929	22.2195	55.3519	31.4304	18.2037	3.62016	21.1284	13.5044	118.447	56.9498	20.2322	25.0622	26.4697	41.6514	22.4421	43.593	30.8733	9.96225	54.5993	8.37371	30.6754	32.511	32.7772	41.9079	49.3216	23.0041	40.05	37.1572	1.94085	29.066	75.2229	36.4229	24.6807	12.3939	35.8023	38.5269	31.4533	43.0452	50.0951	30.7594	38.5661	9.26016	44.7161	39.2234	26.4517	44.0431	74.5663	52.0126	46.8122	59.6302	26.4628	35.3838	31.7531	37.6022	39.3516	17.2837	56.747	29.0423	8.27986	3.55098	41.3796	53.3509	3.18369	26.3064	44.3182	62.6252	20.9256	44.825	38.1208	42.7053	42.3515	15.6348	7.2749	45.4835	47.4857	22.2186	29.9358	41.9346	37.1227	35.869	36.514	32.3976	20.5126	40.023	22.2767	49.4209	40.9212	33.0958	4.24711	38.7441	17.0047	38.9903	26.6648	29.0635	34.9189	33.6715	13.267	21.2375	38.7953	22.7126	36.7715	10.3639	23.2066	36.7178	26.8678	51.0379	46.1446	22.9971	41.9079	29.512	38.4252	65.3625	36.8489	35.0924	14.9864	19.4078	19.2517	33.3252	31.4406	3.75342	72.6941	15.5278	27.5533	29.1943	28.5452	35.7841	35.2733	48.8639	61.3692	14.6331	16.9331	10.5265	22.5962	45.7099	35.3548	40.8494	26.5814	35.0104	54.9171	20.8157	39.3225	22.2919	10.8515	4.2551	11.7324	4.91579	28.2686	44.029	18.8427	75.2229	21.4902	33.6715	26.6345	31.3715	39.7509	69.6507	37.5373	7.77668	36.658	32.6785	44.2319	42.4131	5.8668	70.5791	39.7709	7.75597	8.18576	45.8509	3.47565	36.9564	43.8085	46.7899	42.9217	29.8553	53.9839	15.2084	40.0546	46.8239	61.8236	31.1559	36.4196	15.1757	35.4527	40.3377	31.9914	46.591	21.9112	42.3515	46.3592	43.9937	41.4701	31.6908	13.8494	25.4308	31.4304	19.9985	35.7965	23.6113	24.6345	27.9795	53.0844	16.0224	38.8515	6.84125	28.6288	45.8509	29.8306	17.1997	32.9855	48.143	44.029	40.0546	71.0949	122.21	91.3491	29.3026	30.6127	57.1066	6.81028	38.3178	56.7759	28.833	44.843	21.7321	9.94022	32.326	33.048	67.5629	33.303	13.7064	41.6611	22.6133	35.1333	63.4966	45.0693	32.441	22.2443	39.1796	23.5362	49.9301	19.8366	36.5302	23.0675	38.7441	27.5533	8.98521	36.211	45.169	8.30514	45.4835	42.7053	47.3628	31.1738	34.2466	40.8494	4.20286	30.4025	48.0911	26.3469	35.5964	22.1021	15.585	54.5993	37.7815	27.1273	8.00805	8.63527	31.4302	6.73661	41.9346	43.4246	62.0409	16.735	24.4892	6.14817	15.9787	42.4131	6.02981	31.3715	30.6127	27.62	20.4473	65.3625	34.1639	25.3351	31.7639	51.3328	31.8667	37.2725	39.4611	52.0126	28.3208	27.2529	33.5769	52.0562	23.6468	25.5403	43.4116	31.4406	43.2117	3.84716	28.2586	25.8621	122.21	41.8759	29.1752	38.3912	49.5609	25.2794	7.41974	16.6416	48.8639	28.8337	42.9217	57.1862	36.253	32.7784	45.169	21.0692	15.1696	36.211	27.675	15.848	42.4975	35.9251	39.9463	99.7492	31.7639	52.9413	28.4191	27.6125	35.3838	20.5085	25.5888	31.7722	25.8658	31.4545	202.591	36.3697	33.1905	8.83829	38.969	10.6206	73.9216	47.3576	22.9546	44.0188	39.2047	11.7376	88.2325	33.9111	28.1311	17.7402	15.7746	11.6127	28.3944	28.5621	208.233	52.0476	32.1105	23.1065	26.4942	35.5497	53.2011	74.2508	32.5384	44.825	41.1712	54.7974	67.5629	32.4648	30.4025	39.781	31.8233	7.26721	26.9797	36.7715	63.9944	39.3225
AGT23195	128.307	1324.08	414.497	705.522	850.26	428.778	813.11	399.321	411.316	518.376	1446.96	631.525	546.65	277.892	506.976	795.375	331.929	540.428	202.435	1469.09	350.252	777.907	438.479	247.781	360.643	294.36	413.398	266.106	389.775	966.14	327.049	700.906	246.882	700.906	992.931	890.016	162.586	1144.41	770.779	419.778	913.877	307.685	553.928	549.568	92.531	1310.67	545.614	933.58	752.155	257.561	911.446	382.664	758.607	147.466	1780.98	457.735	315.408	563.525	1367.63	1691.46	539.448	817.068	1364.18	1475.35	349.892	1400.41	466.893	74.4007	1148.7	466.862	577.189	138.205	466.181	670.528	1426.38	320.432	163.864	975.777	531.7	459.332	547.626	1551.63	707.15	359.228	162.343	817.05	759.58	1081.16	174.354	1019.56	401.571	758.948	1977.27	480.873	1203.23	401.29	1392.37	1530.76	95.8195	125.801	127.751	169.747	542.149	608.251	437.13	440.615	169.83	186.544	739.897	267.531	1514.05	470.388	908.3	468.215	813.813	967.707	920.363	102.109	468.215	258.162	303.198	1585.05	314.787	927.13	1154.97	133.338	1313.33	91.6786	1426.23	1244.61	1017.85	136.76	1996.42	246.59	774.939	1372.98	780.437	804.844	773.117	518.465	578.371	327.197	435.664	1246.25	464.652	1754.21	540.428	955.434	178.163	977.274	791.865	534.424	343.555	301.785	1023.98	348.359	1043.46	304.758	516.012	1669.98	610.798	312.212	171.189	914.055	304.253	264.713	80.1136	206.08	439.654	1243.72	1559.59	292.002	811.569	386.761	165.439	795.754	272.825	1518.3	345.598	1172.61	433.176	411.316	959.801	695.29	375.61	241.918	635.796	141.03	1439.89	1021.17	179.832	1607.01	935.811	952.759	975.915	234.439	813.11	759.58	235.657	1301.31	701.918	1275.88	1732.19	507.739	831.706	920.363	1295.79	1398.11	401.207	1025.75	1404.44	878.158	276.69	81.4164	1468.28	378.341	464.637	748.914	110.557	203.592	524.199	1289.78	713.502	442.934	402.018	1359.49	617.502	714.311	484.653	306.491	788.785	1142.91	269.081	808.372	358.656	352.484	1398	832.851	335.928	508.627	986.692	1169.05	1302.71	1387.73	1300.76	290.269	596.645	242.786	549.568	480.045	581.104	314.056	849.355	358.733	666.104	926.646	173.605	830.174	361.707	309.859	2083.01	327.813	1040	253.556	437.79	433.176	118.196	1133.81	544.161	960.069	753.903	419.158	653.343	294.786	880.927	512.487	272.202	459.332	287.641	481.773	563.525	993.792	871.976	732.92	859.989	247.781	292.742	436.92	132.621	773.563	406.547	1115.48	882.638	232.121	333.957	1342.26	612.191	1176.06	539.869	209.735	354.713	303.575	152.778	804.351	869.023	164.461	141.03	1068.6	849.355	514.728	528.974	736.567	146.421	599.128	378.11	1208.31	1366.62	817.068	733.91	265.507	534.424	501.337	302.763	252.436	380.66	462.721	906.095	816.228	413.662	759.23	514.412	1731.21	489.381	514.974	1057.79	355.934	435.664	328.901	1520.91	274.852	727.1	957.101	844.877	590.269	714.311	498.1	295.272	330.189	678.118	387.281	385.291	610.798	159.738	379.631	397.307	625.283	800.283	1987.88	120.135	121.571	175.144	1487.02	380.66	826.964	107.488	848.851	688.139	869.023	514.974	531.7	157.7	625.112	404.292	547.027	2904.55	553.189	1468.72	2091.83	234.253	298.081	421.899	370.829	804.398	1220.91	635.266	1057.45	383.97	534.401	205.675	658.096	727.103	2654.98	855.296	979.975	1140.57	606.738	555.009	324.507	709.681	102.464	596.645	481.773	315.566	545.849	697.017	853.277	788.785	617.502	1162.03	498.098	1715.72	882.638	337.595	591.627	1363.26	1067.1	111.949	458.658	285.294	795.754	470.388	572.759	391.765	78.1515	1469.67	162.441	358.656	1709.94	75.8458	497.783	1150.69	231.6	179.024	733.91	417.921	528.974	547.027	389.79	521.877	544.161	1248.55	1013.65	421.557	1210.09	291.532	413.293	882.325	831.706	147.758	845.361	994.189	2074.79	544.51	473.358	732.968	512.487	1335.98	273.716	260.966	283.546	157.7	1603.79	932.401	988.138	294.36	449.351	339.041	470.309	859.989	1483.42	759.23	777.907	933.408	804.844	697.017	375.469	409.519	545.849	958.037	495.685	1068.09	524.744	758.948	259.577	421.557	776.716	1342.4	2139.79	401.207	480.12	118.388	758.607	263.849	655.618	95.8195	1403.96	809.49	454.649	1229.29	127.567	386.151	1757.87	150.187	785.311	724.508	204.629	212.649	2052.43	1626.1	376.682	432.996	148.707	232.282	284.429	128.307	933.58	385.61	488.541	1314.83	863.233	46.3613	399.321	496.685	402.018	758.927	1051.23	635.266	1607.1	591.627	465.749	346.089	108.547	1074.93	830.174	1169.37	1176.06
AGT23196	167.984	214.696	285.775	249.647	145.436	336.935	497.707	326.024	341.802	395.389	186.737	415.2	277.43	68.8987	112.46	436.751	68.1497	391.391	129.45	709.006	218.486	452.482	302.705	86.4063	217.496	237.326	237.503	96.5491	189.897	569.436	282.99	481.657	127.432	481.657	348.423	158.114	63.1318	195.2	97.8256	259.285	275.622	167.131	272.541	479.632	16.7124	161.027	202.483	432.307	128.792	144.275	456.224	55.9266	453.67	47.7104	186.113	460.722	220.357	471.719	184.096	527.137	347.786	609.904	673.612	207.464	254.48	211.653	237.193	64.3957	161.349	190.698	621.961	163.586	352.407	116.502	171.839	286.098	57.1908	115.096	285.071	308.686	473.874	181.776	627.554	322.565	111.082	411.388	600.518	157.253	64.5806	178.634	345.618	428.112	183.28	455.332	172.887	221.782	276.452	210.916	131.502	93.2247	98.2837	34.9191	340.333	231.716	163.814	172.053	76.5897	74.3874	492.374	72.8212	177.462	370.67	191.871	382.027	511.908	128.15	359.14	14.8535	382.027	64.715	70.5298	313.631	76.5171	270.83	492.695	39.3916	360.263	10.0276	159.927	728.3	530.266	16.1866	191.914	133.78	172.36	148.886	310.805	425.611	128.274	479.099	261.996	296.26	288.536	356.25	337.666	147.802	391.391	151.417	31.001	298.297	515.768	359.512	162.338	118.054	108.571	167.967	360.292	220.583	211.05	163.822	527.47	234.39	53.0313	512.352	218.792	81.3182	70.6293	127.124	93.4691	226.974	279.61	260.732	118.098	180.413	23.3626	487.081	113.368	499.833	167.17	135.255	371.616	341.802	124.106	114.22	160.714	141.747	547.52	104.24	117.842	739.222	32.2551	150.36	527.663	391.075	528.667	193.604	497.707	600.518	72.6131	186.648	148.751	280.857	298.022	323.928	466.424	359.14	110.996	304.315	268.958	511.061	148.516	164.197	73.6641	79.606	227.769	139.187	73.3656	152.813	116.803	94.8711	429.958	681.071	497.331	335.273	368.686	112.147	442.049	407.041	238.725	98.9073	418.171	120.53	143.455	530.108	332.555	211.971	227.988	305.428	311.684	405.855	207.396	186.467	220.967	217.006	156.682	121.152	400.318	72.359	479.632	348.961	412.952	173.353	590.917	154.77	212.94	175.355	35.7107	500.989	100.998	61.9807	311.891	329.913	464.997	171.219	314.236	371.616	91.1438	124.868	317.531	157.071	277.023	207.074	199.477	481.409	190.99	238.197	66.5054	308.686	215.685	393.353	471.719	541.501	458.352	496.319	560.149	86.4063	204.683	253.449	55.1236	141.605	231.91	154.404	600.242	237.335	173.544	244.166	412.735	562.689	216.486	37.8216	145.716	216.008	50.3042	517.296	432.648	75.8918	104.24	511.94	590.917	332.574	465.308	144.587	163.338	317.174	157.727	191.906	153.269	609.904	400.25	101.448	359.512	543.829	100.753	85.2181	279.566	73.5716	448.333	171.747	236.804	437.567	340.801	164.124	106.555	359.508	225.147	110.418	288.536	178.346	384.009	189.054	143.799	99.1306	195.648	122.938	407.041	131.359	158.062	95.5535	512.164	180.742	255.138	527.47	46.7161	125.194	188.58	364.65	469.751	218.584	19.3188	136.248	63.3441	151.171	279.566	364.878	20.7787	430.376	627.246	432.648	359.508	285.071	109.351	363.915	399.545	472.696	238.784	225.713	167.204	262.925	32.5351	153.994	333.238	153.213	580.032	154.624	316.114	577.333	233.51	249.91	47.9239	226.879	479.978	269.883	138.348	559.709	144.685	352.679	263.792	211.15	162.109	18.4827	400.318	393.353	129.766	378.372	443.247	145.188	418.171	442.049	163.639	219.844	248.379	600.242	84.0214	441.629	148.42	627.321	170.25	315.894	84.7183	487.081	370.67	420.278	130.027	116.856	166.414	66.352	332.555	186.625	86.1449	232.884	177.759	49.8081	23.1857	400.25	137.505	465.308	472.696	361.428	105.085	317.531	217.728	702.915	147.768	170.067	235.228	180.059	120.817	466.424	174.385	457.689	202.034	232.868	205.223	195.388	144.749	238.197	113.154	63.4274	74.8138	263.152	109.351	136.218	171.172	603.019	237.326	88.6239	152.848	77.1007	560.149	219.228	437.567	452.482	235.019	425.611	443.247	375.904	200.945	378.372	489.074	100.72	205.851	410.632	428.112	85.2363	147.768	116.527	345.81	176.945	268.958	100.642	21.0732	453.67	65.876	267.302	131.502	186.668	436.611	154.601	186.718	15.4183	238.592	314.666	11.8611	314.614	163.233	69.8287	155.186	224.734	124.84	251.31	257.679	30.9133	223.667	222.875	167.984	432.307	454.244	406.462	227.503	142.559	48.8447	326.024	279.375	368.686	432.644	409.179	316.114	135.512	441.629	131.843	181.73	24.9081	260.861	500.989	276.036	562.689
AGT23197	637.804	1259.13	537.098	482.509	357.498	191.495	336.114	574.423	355.523	329.112	1096.02	426.367	604.751	235.213	255.044	796.295	605.986	247.437	596.842	754.281	242.831	635.391	213.463	349.932	372.221	330.167	279.209	137.62	320.023	483.471	659.749	532.663	167.183	532.663	941.194	516.938	233.066	774.057	311.533	678.147	367.4	248.137	286.959	379.109	284.148	558.178	408.861	628.835	408.472	591.155	597.234	532.295	436.643	293.244	1081.67	439.788	440.095	403.716	644.513	516.121	647.261	441.701	513.549	668.483	158.778	904.935	449.049	177.446	513.99	773.168	570.524	408.097	199.584	367.667	566.185	306.018	153.487	457.963	617.139	613.107	287.88	697.741	951.378	272.067	475.217	788.752	415.857	512.978	259.818	502.15	283.058	465.409	910.78	363.387	993.235	232.925	305.989	851.871	547.584	277.604	284.118	486.779	614.1	462.169	840.438	654.103	209.826	433.047	533.124	236.574	603.324	275.899	606.024	334.9	394.44	477.63	467.269	243.85	334.9	589.302	115.708	326.278	121.942	324.684	485.896	756.422	625.331	223.646	907.006	591.847	464.513	212.738	971.046	429.306	407.328	488.461	495.316	383.582	625.736	316.093	328.282	678.059	361.79	581.291	312.08	720.982	247.437	440.206	588.981	400.404	436.428	663.242	306.661	897.264	373.14	246.276	475.8	270.387	443.462	945.955	358.886	154.189	156.702	295.871	464.773	473.769	253.735	594.695	277.672	767.637	983.375	438.278	459.312	222.15	333.183	659.567	538.905	534.538	262.204	639.424	374.249	355.523	354.27	397.135	525.899	538.377	356.886	378.471	675.793	392.853	550.717	758.386	443.18	389.418	495.581	404.059	336.114	415.857	724.903	770.675	339.136	1136.26	1096.49	827.446	526.109	467.269	634.997	1395.62	310.178	618.223	654.176	486.772	226.23	246.113	771.353	295.639	212.387	336.208	234.267	148.145	367.353	550.27	667.77	194.989	397.905	704.011	354.624	475.757	808.317	569.504	602.581	655.203	597.386	367.338	396.351	378.623	951.353	451.048	603.622	346.49	580.667	863.97	774.101	1053.2	490.903	578.283	429.014	604.416	379.109	267.66	316.058	247.553	427.313	846.92	486.633	1047.1	434.927	456.907	524.821	462.156	952.566	274.902	599.882	225.36	682.424	374.249	243.122	771.057	485.315	824.642	246.886	968.475	502.532	442.781	644.553	327.904	203.827	613.107	139.255	346.323	403.716	451.022	643.591	352.5	477.239	349.932	472.879	622.561	447.836	791.615	495.632	492.883	460.099	1249.67	257.032	812.069	317.193	534.304	402.075	365.142	229.802	293.349	641.828	389.899	468.755	215.895	378.471	333.863	427.313	479.717	358.421	425.969	392.814	353.909	605.418	662.43	662.59	441.701	426.842	468.43	663.242	400.892	686.437	140.347	346.982	208.121	527.619	460.37	448.631	438.088	474.233	844.302	375.02	414.746	736.912	412.592	361.79	255.333	333.346	392.361	431.171	290.593	607.089	291.429	475.757	506.457	240.579	437.786	338.754	314.981	209.918	358.886	362.571	424.589	278.094	299.092	342.298	1049.92	232.838	422.716	227.454	674.043	346.982	393.997	384.319	393.654	944.507	468.755	414.746	617.139	465.214	528.382	314.363	376.132	1325.86	252.396	652.652	1207.93	484.511	630.091	690.409	525.193	385.72	660.406	671.879	533.477	604.073	322.272	434.346	335.326	667.757	1017.04	377.951	306.884	523.674	273.887	551.119	448.127	363.568	308.604	429.014	346.323	651.631	384.514	443.126	364.437	602.581	354.624	511.306	277.196	1036.72	460.099	132.382	349.194	649.397	398.459	274.911	282.573	218.184	659.567	275.899	298.41	297.563	277.154	672.958	454.383	396.351	871.611	261.535	825.323	692.979	547.964	273.946	426.842	737.538	358.421	376.132	300.098	246.461	485.315	1016.95	346.496	458.359	588.115	1042.25	606.204	452.126	526.109	273.171	802.675	597.074	1073.37	400.423	497.523	439.482	327.904	597.886	208.482	367.726	567.41	465.214	972.441	424.376	527.259	330.167	280.353	323.339	183.084	477.239	860.798	438.088	635.391	500.052	383.582	443.126	505.352	961.41	384.514	557.617	373.35	860.954	364.63	465.409	472.753	458.359	393.944	1057.78	865.04	310.178	236.034	272.604	436.643	619.812	324.232	547.584	754.366	437.258	411.234	808.86	236.527	450.127	1121.94	258.25	400.527	347.664	356.304	553.44	845.44	841.91	604.434	614.094	408.251	1242.32	1043.25	637.804	628.835	264.195	307.416	703.264	478.134	142.694	574.423	345.419	397.905	439.401	566.349	671.879	562.707	349.194	483.607	331.567	246.909	1236.96	456.907	525.473	534.304
AGT23198	915.172	271.082	140.4	380.24	321.5	136.624	174.192	731.698	357.036	229.278	334.287	380.765	232.211	161.666	146.321	440.016	240.723	137.268	516.04	577.81	256.978	431.593	143.876	422.075	384.551	343.562	247.737	107.04	195.455	305.197	337.537	479.205	22.1816	479.205	312.323	232.09	267.297	250.583	125.153	394.582	275.198	290.077	262.844	345.364	82.0552	241.459	244.941	403.286	377.194	547.87	525.995	142.065	238.798	155.122	296.662	126.571	294.999	254.983	209.194	297.351	325.666	377.138	207.946	244.234	103.128	300.046	539.082	177.278	178.596	280.478	228.24	520.179	175.828	122.027	218.906	242.665	85.4741	191.463	491.786	524.233	218.208	253.338	528.693	248.542	638.803	373.461	364.041	177.664	106.284	237.308	252.102	371.941	289.121	387.899	307.359	237.554	222.591	290.544	788.49	150.114	146.512	290.978	317.47	342.414	303.972	305.419	143.119	166.721	301.515	156.301	245.195	204.142	279.077	262.47	326.746	160.833	304	98.9594	262.47	246.674	69.229	203.758	79.465	203.562	230.749	267.944	156.208	100.052	234.847	482.908	325.769	66.7442	298.132	232.828	153.593	201.684	332.455	200.6	215.652	265.184	240.676	336.589	339.398	160.951	213.653	273.587	137.268	161.83	171.365	297.356	365.821	560.884	398.054	344.662	156.619	265.338	310.148	201.397	235.072	373.301	274.434	149.269	83.086	170.575	233.169	232.321	272.842	516.45	246.532	259.688	252.892	276.728	147.598	224.219	138.725	482.378	229.905	281.256	257.347	201.496	354.879	357.036	119.104	193.669	282.773	160.712	248.332	521.683	286.868	204.778	194.877	281.417	295.381	264.45	518.751	280.595	174.192	364.041	295.539	239.415	303.075	306.899	439.5	190.231	428.113	304	231.26	360.996	269.2	594.673	194.492	175.805	132.37	243.704	224.852	142.508	107.418	282.976	213.183	22.949	262.287	346.563	543.629	107.544	372.79	280.401	244.452	361.004	574.373	274.442	450.851	293.77	530.557	307.222	387.091	379.419	248.064	301.985	402.032	190.22	244.229	255.811	282.094	264.708	167.834	282.75	305.121	211.496	345.364	151.032	226.666	250.801	390.29	373.093	302.788	257.246	151.867	279.169	236.914	197.305	366.286	263.19	521.19	249.325	473.151	354.879	236.063	280.61	598.617	239.645	263.912	718.142	390.233	130.258	278.523	249.933	101.725	524.233	118.864	263.256	254.983	241.676	300.394	247.421	275.651	422.075	224.514	404.282	196.968	241.885	322.135	179.851	296.604	838.721	294.48	291.322	283.589	402.096	289.69	142.645	33.6359	220.335	281.291	201.011	298.917	140.859	521.683	279.245	390.29	289.885	295.135	382.572	297.305	302.504	183.122	274.259	226.475	377.138	325.647	260.686	560.884	444.062	270.69	108.43	339.342	111.272	240.883	206.048	274.681	311.074	290.013	273.555	473.312	283.459	225.007	184.699	339.398	249.25	242.437	239.476	374.485	119.474	293.462	210.757	361.004	234.876	241.338	244.505	326.383	194.016	169.474	274.434	180.015	432.308	291.786	267.973	288.113	362.149	100.877	495.257	259.718	235.155	339.342	237.048	155.223	280.598	512.173	298.917	283.459	491.786	671.251	480.187	299.206	411.775	435.736	35.2061	252.647	332.231	195.522	293.658	476.505	200.012	232.439	281.243	460.554	334.662	267.501	339.254	202.657	294.641	561.145	306.019	127.4	208.171	169.334	189.547	1065.69	283.05	298.344	149.027	305.121	263.256	302.323	357.244	381.251	327.658	450.851	244.452	222.566	270.255	306.619	296.604	17.698	180.847	259.316	241.173	192.272	198.714	121.441	482.378	204.142	249.669	145.966	251.496	237.499	163.191	387.091	276.466	249.304	572.132	232.872	216.251	117.113	325.647	305.432	295.135	411.775	275.883	176.946	598.617	265.484	208.842	463.989	170.783	1026.59	283.902	151.627	428.113	55.0315	367.526	233.052	323.34	292.926	230.052	378.206	249.933	170.681	106.927	173.783	474.62	671.251	282.89	143.469	358.587	343.562	246.19	145.903	114.22	275.651	405.096	311.074	431.593	180.237	200.6	381.251	111.527	729.959	357.244	318.848	459.722	255.174	286.381	371.941	231.527	463.989	155.225	316.27	408.506	269.2	183.35	126.952	238.798	196.526	290.796	788.49	317.645	195.704	212.538	295.34	77.1368	646.947	264.706	113.259	296.393	301.757	276.132	1619.68	363.356	277.994	263.841	395.56	152.925	841.18	1022.74	915.172	403.286	313.654	160.565	294.08	190.828	154.841	731.698	325.937	372.79	250.822	532.391	460.554	214.537	180.847	249.99	215.664	92.3313	323.255	279.169	141.074	402.096
AGT23199	495.112	701.6	108.887	554.001	73.8335	74.8805	201.142	235.391	814.542	408.488	1123.2	569.336	761.654	131.764	184.786	1272.88	502.888	261.444	172.774	850.079	175.159	1924.87	44.9106	1206.93	135.075	609.588	268.303	52.0634	159.569	530.617	92.3605	796.903	64.1981	796.903	786.293	355.773	65.2932	479.648	187.177	812.1	726.22	131.751	658.6	825.32	179.131	462.669	47.3923	1912.53	142.438	210.146	576.786	501.447	625.782	329.695	639.136	189.2	223.195	423.135	402.084	262.622	773.59	341.026	672.307	468.479	29.4357	738.342	466.739	81.3658	120.219	259.986	217.821	83.9685	117.619	78.9093	420	191.071	51.4705	150.974	2219.97	2051.94	336.047	377.509	230.13	191.633	85.9543	1286.15	291.64	101.59	84.3948	215.716	349.216	507.655	644.262	782.061	1026.56	190.452	598.715	430.412	698.438	179.567	179.754	1243.53	725.895	284.09	567.465	118.05	143.347	169.802	1444.98	134.183	420.427	264.466	79.2587	271.056	539.9	293.747	735.77	212.849	271.056	529.192	81.4903	664.699	70.8767	757.09	335.776	465.562	461.5	280.752	399.446	1370.35	783.332	176.8	769.389	210.725	89.1798	317.464	558.212	373.393	777.036	419.841	859.144	96.779	335.845	444.983	382.609	384.78	261.444	256.601	296.016	798.762	611.456	2020.94	226.502	559.707	194.232	278.567	379.868	145.431	48.8006	520.209	342.347	75.6856	48.365	335.437	159.169	218.214	107.871	181.56	209.988	1057.1	965.962	240.477	143.498	358.21	217.851	1732.76	288.66	326.753	311.36	373.741	639.169	814.542	45.1398	159.781	216.592	90.136	384.902	847.421	329.475	189.73	296.336	548.189	221.96	673.26	809.321	1085.67	201.142	291.64	171.501	242.722	100.652	859.867	799.93	142.317	802.384	735.77	332.344	830.392	362.756	718.749	420.958	210.399	109.481	101.113	502.029	122.215	90.6128	99.0585	76.2058	51.6024	274.708	2386.68	223.666	70.507	693.907	366.109	308.833	658.176	130.329	401.678	1733.96	344.879	214.046	218.599	856.153	140.281	802.737	430.448	171.535	167.824	345.074	496.73	475.691	463.47	225.304	261.229	597.215	1380.18	825.32	560.463	425.494	134.371	275.956	135.94	52.7765	1124.57	301.669	539.396	417.774	991.105	795.342	316.515	431.374	136.437	128.97	639.169	49.454	243.395	468.919	826.343	228.595	123.211	148.953	112.211	350.891	598.821	34.0443	2051.94	71.6562	419.254	423.135	493.914	1299.74	139.66	1261.47	1206.93	147.669	114.532	80.8336	528.203	859.95	174.044	1231.57	279.519	333.123	496.999	630.581	632.332	88.568	744.38	388.46	89.1428	119.444	506.209	639.583	136.278	847.421	821.961	275.956	182.985	232.23	125.294	195.123	1814.57	195.298	215.311	452.667	341.026	821.762	257.555	2020.94	797.129	284.91	53.9711	427.707	96.0235	2029.16	134.327	867.47	682.356	187.835	665.355	97.8501	1115.98	548.641	179.07	335.845	427.206	740.504	105.386	131.107	120.583	127.743	160.252	658.176	320.57	124.381	243.62	404.67	163.111	125.828	342.347	696.971	69.118	413.738	651.181	226.266	651.544	380.573	88.6974	65.8196	458.136	427.707	1127.07	547.399	585.991	245.976	639.583	1115.98	2219.97	778.807	835.076	380.34	515.65	526.323	182.862	531.031	429.204	850.286	353.743	118.406	100.883	185.754	587.562	2171.78	521.364	136.053	919.55	545.388	513.634	236.841	839.446	129.425	381.004	148.1	170.231	952.868	216.418	97.708	644.248	597.215	419.254	182.619	479.549	704.087	70.5979	1733.96	308.833	275.867	1011.58	460.503	1231.57	294.614	365.042	518.09	113.529	37.9353	419.42	113.611	1732.76	264.466	319.302	121.668	88.9571	459.971	145.248	856.153	767.069	115.476	138.172	624.462	480.666	247.678	821.762	208.358	232.23	515.65	364.9	134.384	468.919	1131.74	85.2217	90.011	103.417	260.082	241.054	123.435	802.384	66.365	1303.41	122.526	776.599	83.604	250.528	131.758	598.821	330.252	33.3084	173.838	248.23	778.807	759.072	127.113	529.287	609.588	229.852	333.875	142.971	1261.47	625.092	682.356	1924.87	91.8236	373.393	704.087	167.977	116.933	479.549	1483.2	93.0281	970.256	326.868	507.655	268.285	90.011	148.876	690.528	1058.85	362.756	141.709	260.004	625.782	524.09	523.061	698.438	429.026	336.637	757.039	1199.62	211.448	368.328	1125.86	305.987	904	107.65	318.637	392.665	514.848	577.467	123.081	124.166	809.597	277.354	276.02	495.112	1912.53	428.731	377.543	828.746	84.393	55.736	235.391	463.201	693.907	407.777	367.164	2171.78	586.031	365.042	329.263	79.2986	379.762	866.044	539.396	576.162	632.332
AGT23200	128.076	31.4678	53.1066	54.8507	25.39	43.9084	34.7752	56.3876	136.093	45.9124	63.4408	75.2307	58.6578	20.1366	56.5139	62.0517	20.4196	43.4258	56.152	53.8528	42.2637	136.324	49.9264	143.56	75.1409	101.948	45.4996	11.6084	35.0132	67.3439	53.7881	108.646	3.47925	108.646	57.679	25.7673	17.7605	36.0267	25.4891	98.7771	38.1843	33.6812	66.6326	108.557	8.10614	31.6238	114.877	94.8951	117.677	68.6662	88.7962	15.1033	55.0291	21.7172	26.7055	46.9192	77.4219	48.3213	23.7722	28.8861	94.1835	67.2273	37.4254	33.3099	53.9483	55.6426	49.9007	65.4516	25.3749	26.9841	42.2111	56.595	35.2783	15.3677	32.9572	31.2038	10.4245	25.1672	189.347	213.865	35.7758	21.6472	75.4256	26.0834	92.6708	58.7814	71.0347	24.8997	11.0689	28.1905	61.9011	63.8775	30.0179	127.06	46.281	48.6473	31.7803	33.1843	122.539	35.7085	34.4146	38.6244	74.1847	80.9865	28.5085	23.2855	34.2532	18.0431	88.391	19.3199	24.3442	57.916	30.6753	42.5093	75.4422	20.9368	72.7321	8.94686	42.5093	29.4088	10.3575	29.26	12.94	38.289	39.5349	22.2264	53.5067	15.1961	26.5722	66.6517	74.4497	10.7738	33.5096	63.8031	24.2795	30.6458	48.1331	37.4736	53.969	63.4441	67.2762	56.2314	80.2979	52.4064	42.8183	34.3032	43.4258	24.5716	13.4215	40.3549	85.1402	191.832	44.3911	36.2922	25.4552	49.1213	54.4564	22.9899	130.14	36.9799	52.1687	52.7586	10.6203	32.6638	36.7466	55.5343	64.2198	57.8069	27.3103	53.5751	44.7861	79.7871	18.3819	44.2749	10.7178	124.14	21.528	39.9512	54.5216	16.6058	153.588	136.093	17.0172	23.0309	66.6002	11.8402	38.5578	123.93	26.0809	42.473	12.1383	36.2425	39.3707	71.8681	111.467	228.613	34.7752	71.0347	30.4945	32.4554	143.398	38.0632	45.0318	49.8414	90.0923	72.7321	30.2372	41.9792	64.0905	55.4961	23.8824	27.8498	13.073	73.1789	35.049	22.4903	11.9181	146.854	172.907	2.79889	44.5754	86.2413	115.311	45.2518	147.801	29.9577	56.223	70.1382	46.3342	22.421	139.02	28.4856	68.5777	59.6083	164.499	76.3227	49.7214	59.6708	100.261	30.3232	36.0013	35.0299	50.3555	43.2515	24.7858	26.2711	99.2075	47.8983	108.557	47.7399	35.5324	27.9999	61.1147	41.2567	115.078	42.4746	16.4504	59.4672	18.4958	48.4824	54.1394	65.1182	57.8773	36.2521	49.4061	153.588	131.362	28.2697	57.534	46.6965	35.4404	49.1705	86.3887	52.9499	28.1692	47.0102	9.11361	213.865	56.3367	49.6086	48.3213	49.7864	70.8545	45.1062	109.922	143.56	38.6275	28.2732	21.8866	36.0659	133.955	28.0753	89.6436	63.2095	68.0931	32.4629	60.8548	92.1185	41.5934	15.3557	3.56657	89.3628	38.5951	49.2608	56.4699	32.7701	123.93	47.8241	61.1147	59.3289	42.258	119.097	127.188	118.591	20.6303	26.9049	25.1196	67.2273	85.3327	24.1618	191.832	135.691	17.1076	13.7504	88.4838	13.6415	54.6594	26.9887	150.582	78.2439	62.0274	36.3131	29.7981	121.189	52.5165	56.8887	80.2979	65.604	32.332	123.74	123.201	23.384	24.9879	41.8967	70.1382	60.7235	32.5699	46.4815	72.3399	33.6133	33.3768	52.1687	17.9541	77.5259	69.4282	61.5067	58.3797	42.3213	11.4646	72.6981	19.3963	22.5974	88.4838	82.6183	20.0981	65.7496	78.2673	56.4699	121.189	189.347	125.086	150.724	75.1335	95.1086	33.3077	5.76496	24.3546	32.3246	30.1419	84.9088	46.6815	23.8096	36.4708	28.9756	165.335	75.7618	40.6998	106.67	25.8367	55.4527	112.99	40.2469	22.2222	46.2525	23.2498	65.7408	86.0345	72.6314	137.55	27.4448	99.2075	49.6086	29.4851	84.9181	92.6803	26.756	139.02	56.223	36.8704	79.5723	40.6742	89.6436	2.81139	40.665	32.1049	34.6137	224.692	39.7869	11.9933	124.14	57.916	52.9121	20.8053	95.8214	28.669	16.6024	164.499	42.9604	68.0052	50.4433	36.9985	20.8045	7.38366	85.3327	20.1438	42.258	95.1086	70.6985	26.4348	57.534	40.5258	35.3828	77.8542	24.1141	70.2988	66.9275	19.4224	90.0923	20.4641	51.433	23.6537	40.3639	46.5855	18.6609	116.717	47.0102	19.4091	10.1798	43.9948	95.2395	125.086	30.9954	18.2573	57.8368	101.948	24.7732	17.8965	66.9525	109.922	44.3373	78.2439	136.324	27.0905	37.4736	92.6803	35.3765	50.1666	84.9181	76.2266	31.1998	45.4204	42.2334	63.8775	51.562	77.8542	20.7268	44.5444	58.119	64.0905	30.2312	10.2548	55.0291	14.3589	52.5205	122.539	33.7548	41.1373	40.264	71.2967	6.44692	63.9169	47.117	7.60461	74.5936	149.577	30.0822	75.9197	30.6425	32.6226	41.0329	28.8252	29.8732	62.9039	72.6037	128.076	94.8951	64.6998	26.5903	67.5466	22.2051	59.2761	56.3876	57.1506	147.801	49.43	66.088	165.335	38.9874	40.665	47.3912	96.3265	10.9741	33.8284	59.4672	67.7703	92.1185
AGT23201	18.7354	5.01842	8.81645	15.4007	10.7495	12.9079	6.88071	13.0295	13.1727	6.11446	5.57012	11.4957	8.48028	4.66628	17.4947	13.4397	7.8621	12.0447	14.8743	10.6083	10.5384	15.1779	40.3943	10.3307	31.5176	9.72943	14.0131	3.95148	9.46137	11.2173	14.9736	13.0599	0.166086	13.0599	7.6202	3.367	5.02428	7.28071	5.71413	18.9536	6.9387	9.45753	10.4688	12.8252	7.96785	7.14844	28.9346	13.88	62.4118	21.1007	49.6039	15.6871	5.614	4.38906	6.54012	5.60192	30.3184	8.0388	3.48157	8.40984	28.2603	14.9459	8.30769	4.28995	29.2166	6.75201	9.50509	35.9689	9.38961	11.2317	9.73525	22.9019	11.8255	3.98449	6.85313	7.0599	3.18845	9.7718	23.0658	22.2872	5.42835	4.3215	22.0032	5.54374	63.5817	8.57225	17.814	7.28907	2.78752	8.02796	8.73184	10.6608	7.31379	16.1249	6.67055	11.8649	4.10484	8.00475	14.401	10.0449	8.94944	33.2783	16.6481	31.2352	13.7949	9.199	11.0364	5.83039	14.4465	4.6263	5.70674	16.0061	10.1565	9.77406	15.0413	4.4768	16.0578	9.90338	9.77406	10.0122	3.189	3.53725	2.88892	3.93834	8.06332	38.5675	4.11536	13.6914	3.47965	4.64958	11.8794	6.60019	4.6634	17.6135	5.67817	7.85174	11.6047	7.02761	5.76235	9.70712	12.1332	14.3558	14.3003	4.25513	4.49952	13.6279	12.0447	6.50925	13.4799	7.90883	16.4818	20.5331	8.40078	9.52847	8.21403	12.4369	13.6615	4.47814	30.0162	8.29013	10.8009	25.9462	3.50913	3.99161	11.3613	16.5952	26.2105	14.9103	11.0163	6.3761	6.30871	28.5475	5.99289	10.2284	10.945	16.0293	5.82037	8.2874	13.9514	2.36074	18.4715	13.1727	3.59023	7.71854	13.9518	3.84437	5.53618	6.04871	8.4922	7.85453	11.3456	11.0202	9.74299	17.2137	17.0525	35.6156	6.88071	17.814	12.1754	8.49042	66.7198	7.06059	12.503	11.2879	13.3015	16.0578	6.56311	6.46674	11.8831	7.19132	4.10029	5.41157	2.81168	25.0985	4.89411	4.23622	3.09469	66.0571	65.0405	0.131222	6.67221	14.4387	36.2179	16.7224	14.2728	7.83922	8.36807	8.47236	13.068	5.85579	17.2983	10.5238	21.2913	14.7829	15.5942	30.906	5.34167	17.9655	46.1895	7.0053	5.78699	5.51979	6.05032	3.63773	5.43937	7.75628	11.7148	11.7364	12.8252	4.24963	4.86884	8.54962	11.8343	14.4237	33.5114	3.66486	17.4612	13.1858	8.31362	27.5846	7.03834	8.71099	10.687	10.8515	12.9011	18.4715	48.4217	7.71611	8.4237	8.60175	20.382	11.2771	48.9363	10.2551	5.1975	10.8659	4.61462	22.2872	21.073	6.63493	8.0388	9.89211	21.4513	9.789	10.9942	10.3307	11.5161	6.62558	8.69761	6.71822	19.3637	6.26268	11.6196	17.4117	13.1111	6.04651	10.8462	14.1892	17.8782	12.8041	0.0836068	12.9609	20.0845	5.82324	11.8815	10.6165	6.04871	12.1904	11.8343	14.7726	10.2057	61.2186	67.8281	11.5538	4.27086	7.78969	6.12403	14.9459	11.3201	10.4494	20.5331	16.6848	5.99988	5.15737	13.5795	3.23607	13.7618	8.46736	20.0512	7.97469	15.5036	8.99588	7.67533	12.6902	9.19787	19.5754	14.3003	12.5881	3.34881	40.6628	63.6183	6.27078	9.96077	8.81169	8.47236	12.1889	10.1395	12.3452	9.51399	8.67922	38.4192	10.8009	10.3057	39.3821	12.407	10.5384	12.9116	6.36635	16.1161	34.1687	5.63951	4.44176	13.5795	10.8251	12.6467	11.2703	22.7847	11.8815	12.6902	23.0658	10.4122	49.563	9.76702	12.9257	6.37513	0.0508766	5.51142	8.99766	17.0733	19.9311	12.6867	7.74211	10.2445	7.78477	19.0202	17.0863	9.5215	10.3014	18.34	11.3447	43.2266	6.5106	4.69181	9.50211	5.22139	12.9906	10.4819	28.7889	70.1314	23.6203	11.7148	6.63493	10.6761	11.0307	12.1839	10.1075	17.2983	8.36807	11.1784	8.36378	5.83068	11.6196	0.0198956	8.67943	8.25263	12.9825	54.6407	4.99808	2.54104	16.0293	16.0061	6.87568	4.32105	17.4622	3.8737	5.36814	15.5942	7.13131	26.8809	12.502	10.8414	5.93253	18.6217	11.3201	7.15767	10.2057	12.9257	10.987	10.0362	8.4237	3.78109	8.90672	45.4371	5.03596	23.2487	19.9417	5.81732	13.3015	4.19977	9.12566	7.1291	5.51069	17.901	4.24415	60.5531	10.8659	3.38356	4.48699	9.53306	44.377	10.4122	4.04737	3.60141	16.0488	9.72943	10.3949	4.59088	18.6689	10.9942	9.52027	7.97469	15.1779	7.96927	7.02761	12.1839	4.61518	10.6721	11.0307	9.21504	9.3258	6.65461	8.01564	10.6608	11.8824	45.4371	5.65947	6.86313	10.2085	11.8831	14.0625	15.0577	5.614	15.2924	10.8631	14.401	11.6689	6.85748	3.53299	5.16058	8.46314	21.7475	4.97029	13.2072	14.7674	66.9537	7.85668	13.4669	6.67008	4.90363	9.82514	6.41768	11.9048	16.8247	20.9472	18.7354	13.88	12.3811	5.09171	9.4685	5.89225	30.1067	13.0295	6.233	14.2728	9.24782	13.0605	19.0202	4.85435	8.67943	13.095	36.3548	6.89569	6.02679	13.1858	2.74654	14.1892
AGT23202	42.5949	7.42535	24.9041	8.70989	8.12237	32.869	13.4558	25.6032	16.6587	5.89151	7.46331	13.5213	65.7618	3.93099	58.8748	22.0241	10.8306	30.5709	13.1465	3.69703	12.2217	34.0119	39.4448	15.1937	25.6179	9.49873	8.94402	3.8535	7.97192	13.9595	12.296	15.8103	0.25851	15.8103	7.27055	8.3786	6.76579	11.6524	6.18585	133.046	12.1655	9.42393	7.16036	13.3329	3.61719	10.7693	143.789	16.203	59.1825	15.4251	66.6934	13.7156	8.59531	8.7599	10.4853	27.1267	14.7454	7.96234	7.09317	10.4561	53.7908	27.6941	10.196	7.38009	59.3548	12.9297	25.0896	50.4059	10.6711	18.6026	23.2138	48.5297	35.9833	9.27257	6.97826	10.5577	2.19762	9.41548	33.6182	44.5718	7.08841	7.3718	21.5633	9.07991	71.6937	17.3788	27.8083	9.92713	4.73874	7.58526	8.11243	10.2609	9.98093	14.4627	7.98358	8.87168	7.16727	12.9404	40.1997	8.13666	7.1434	21.3459	51.6889	67.7963	22.5331	18.7194	7.69374	9.32698	30.2691	4.8005	4.14513	33.2175	12.3914	7.32132	11.7207	6.39691	22.5168	6.8367	7.32132	24.3441	1.47404	7.08207	2.30823	11.5582	9.92688	16.1917	18.1445	9.44985	6.55271	4.38605	13.9427	4.89194	3.71777	133.605	10.1164	9.99526	10.8873	8.38777	7.24419	9.3032	9.48019	13.0022	16.1315	18.1809	6.28513	10.4521	30.5709	8.42622	16.8604	14.3616	13.0192	51.6503	6.06522	25.8417	9.49189	10.5042	13.3204	5.19053	159.238	10.7115	10.233	59.3419	3.1	7.80591	10.8227	42.8904	29.0538	13.6892	7.01912	7.01717	10.7658	18.2331	10.4009	7.28382	8.71066	27.167	13.4406	9.43373	6.36251	6.01984	17.0554	16.6587	6.20902	9.54284	39.474	7.70314	10.2583	15.4367	9.17449	13.5264	9.7107	12.7992	7.74036	10.6484	23.7047	49.582	13.4558	27.8083	28.8091	13.7459	90.3613	5.07216	17.526	40.4388	15.3027	22.5168	10.8691	10.2112	14.0013	6.52934	6.64386	10.9695	1.99248	30.172	7.44044	4.63567	1.56101	101.453	122.722	0.762514	10.3056	38.4775	34.8748	38.5417	14.6245	9.01563	28.2637	10.3079	14.0696	10.8733	32.3094	14.1629	14.2831	25.6111	15.126	21.8811	7.1473	12.5333	34.5668	7.78219	8.96731	3.95287	9.79899	5.71307	10.0569	13.057	12.7754	6.66745	13.3329	7.45677	7.22793	12.1023	24.5874	37.1235	141.001	7.33408	9.63554	17.1539	14.5968	23.5063	13.5154	12.8148	17.6276	12.8202	15.4406	17.0554	76.4477	7.62539	19.8289	17.69	30.6821	11.0892	62.0049	45.2383	6.49837	16.584	4.1381	44.5718	47.496	8.20684	7.96234	11.7192	46.3656	19.3215	16.9696	15.1937	10.6809	9.04708	21.1178	8.9024	37.5521	10.0641	14.9645	12.7036	10.8279	7.52043	22.7257	21.6436	15.7642	3.63024	0.101214	30.6217	31.2335	10.7049	13.602	6.44644	15.4367	6.9572	24.5874	12.1564	8.42382	55.8768	80.5049	13.4342	8.5766	10.6089	9.69488	27.6941	10.0562	14.889	51.6503	17.7725	13.4676	4.51657	14.8175	1.34998	28.5893	9.47984	40.9571	15.0605	11.5277	10.3815	5.54244	13.9662	10.3996	101.664	16.1315	8.60188	10.688	106.527	58.0559	7.54009	12.8258	30.0465	10.3079	46.2766	11.2629	44.9444	26.8744	9.78242	55.1329	10.233	9.86372	45.8118	9.82408	15.9203	17.8867	12.0231	7.74278	37.7542	6.34927	7.57195	14.8175	11.7385	9.27651	12.2929	21.7464	13.602	13.9662	33.6182	22.6889	31.2004	13.9561	16.108	13.5645	0.184773	9.45216	7.75401	18.6439	67.261	13.5516	10.1614	13.3339	8.67775	36.5368	14.2346	9.10003	10.7114	14.2521	8.6583	30.5025	4.60348	9.22146	16.7799	8.79727	37.2626	7.17514	18.5659	93.6837	24.0329	12.7754	8.20684	23.3259	11.1428	15.7284	9.17712	32.3094	28.2637	10.6726	6.75011	10.4429	14.9645	0.289027	7.95698	11.1216	14.4717	106.541	6.74216	1.37181	27.167	33.2175	13.4314	4.50268	58.2571	6.30655	5.45887	15.126	6.55681	33.2317	12.007	6.29979	12.811	10.7515	10.0562	12.8171	8.42382	16.108	11.1267	10.513	19.8289	6.04214	12.292	54.4828	10.8266	18.2057	53.3778	10.4685	15.3027	35.502	22.067	11.3155	7.03777	14.6201	7.57172	60.0378	16.584	5.02706	4.14987	32.1811	32.1837	22.6889	4.69123	8.10566	16.9332	9.49873	7.39014	7.19975	60.4717	16.9696	11.2258	15.0605	34.0119	8.68282	8.38777	15.7284	26.9149	9.18166	11.1428	33.4671	7.65317	8.05605	9.93475	10.2609	30.4966	54.4828	6.32431	9.31558	5.29646	14.0013	8.93947	13.2258	8.59531	14.7298	8.13228	40.1997	9.14058	9.57882	7.04451	6.81533	4.17136	26.6846	10.6969	13.0611	8.75629	101.517	14.5887	5.89263	7.45364	7.12358	10.8721	8.35558	9.62812	14.6088	17.9949	42.5949	16.203	11.3913	4.49576	9.0616	11.1112	44.858	25.6032	12.1467	14.6245	10.2358	6.97965	36.5368	4.78839	7.95698	43.9627	78.9603	5.82412	10.368	17.1539	14.994	21.6436
AGT23203	256.295	230.309	1123.66	307.907	121.576	367.684	239.85	311.978	186.541	235.025	327.006	155.393	140.106	107.295	1044.68	109.087	114.216	332.412	159.842	100.909	93.6381	448.166	259.877	115.666	247.909	140.003	72.2056	90.6723	93.7891	163.294	110.718	466.909	152.878	466.909	243.258	160.702	67.1527	318.048	223.305	205.498	57.6009	175.995	126.623	146.512	202.656	199.462	391.898	324.319	215.818	98.5372	457.786	503.948	193.686	297.893	385.482	1138.67	586.208	260.795	336.705	114.534	236.262	342.675	266.937	276.043	186.436	322.488	174.846	388.367	284.932	103.997	809.074	397.019	297.814	203.24	336.495	179.637	48.4481	237.224	481.363	437.966	145.107	240.155	80.7831	86.2027	600.262	145.506	294.313	265.313	141.101	245.856	87.2283	216.585	417.427	271.798	315.592	64.2437	31.3005	169.344	265.767	39.0483	75.5534	213.357	175.993	823.786	202.83	195.15	50.8059	116.968	440.632	88.9118	248.908	362.664	243.833	151.389	131.392	240.077	368.752	365.097	151.389	79.9038	34.4859	4.49541	22.9099	19.7172	250.629	230.054	245.105	368.472	370.483	83.8009	308.757	247.019	383.35	574.632	228.333	264.793	538.858	140.635	109.849	267.292	177.297	137.037	187.935	258.337	181.843	704.822	332.412	281.1	388.119	54.0683	204.227	433.777	80.2657	318.936	264.365	172.025	136.758	221.955	392.573	497.814	465.512	211.621	23.5037	173.491	67.6965	237.995	357.577	175.247	199.248	162.801	467.145	570.853	252.346	55.6666	311.425	438.854	246.794	91.085	107.355	164.309	279.313	186.541	192.069	162.793	374.895	124.838	145.598	232.277	255.742	277.813	265.05	293.898	266.603	225.015	169.039	123.461	239.85	294.313	128.008	344.769	269.952	223.047	467.494	734.153	343.972	368.752	426.788	334.454	94.4163	99.0088	350.177	205.844	27.1919	302.31	203.084	75.1839	27.6946	312.747	335.897	156.094	60.8189	325.292	164.895	485.258	279.42	395.02	207.378	113.38	105.472	196.401	391.943	185.342	152.356	165.7	230.433	264.721	195.083	261.599	656.742	106.206	168.272	215.785	389.033	272.888	205.875	161.693	102.371	604.452	146.512	123.065	176.146	143.476	375.185	648.814	336.556	170.525	477.067	221.099	92.7812	672.147	288.703	114.77	231.741	103.681	151.139	279.313	191.082	197.726	268.034	297.924	93.7014	135.195	853.67	1398.41	185.817	151.986	67.7688	437.966	277.393	142.98	260.795	152.07	232.444	342.793	313.328	115.666	61.3748	99.4607	169.53	107.995	114.145	357.103	318.591	92.4641	217.206	188.846	330.821	344.606	157.626	358.597	118.792	528.424	52.9507	121.151	281.647	102.916	232.277	155.368	375.185	118.634	137.955	160.203	192.395	190.131	174.326	263.243	210.138	342.675	113.021	226.112	433.777	291.057	140.429	54.3874	114.691	73.6943	174.032	252.438	93.3489	368.909	143.682	300.027	53.3925	198.225	258.048	504.525	187.935	200.002	35.2081	334.229	243.787	323.406	184.015	509.535	113.38	347.92	74.849	358.172	163.006	74.1687	278.144	465.512	269.227	592.92	153.736	171.182	145.144	286.092	175.517	168.932	67.0842	247.11	114.691	101.714	382.886	158.547	100.211	281.647	198.225	481.363	255	131.016	119.04	144.46	491.522	264.774	303.521	491.314	383.088	264.209	156.49	182.367	287.633	359.104	529.794	242.83	76.4252	169.487	516.03	228.176	213.867	359.817	147.735	224.68	261.462	328.087	54.4008	440.071	359.587	446.424	102.371	142.98	156.006	202.76	160.272	64.4107	391.943	207.378	451.236	141.725	435.469	318.591	106.5	229.713	313.851	101.936	392.174	141.558	27.2313	438.854	362.664	191.047	63.2568	402.558	225.1	21.2854	230.433	389.251	402.024	118.423	147.386	111.259	402.321	113.021	103.473	137.955	144.46	115.196	286.95	268.034	292.355	150.094	856.759	374.405	219.114	298.008	238.977	343.972	2576.86	107.637	225.096	372.181	114.621	147.619	230.633	151.986	249.014	52.4906	255.625	548.175	255	290.236	165.931	189.739	140.003	223.583	141.353	819.505	313.328	337.046	368.909	448.166	246.869	140.635	160.272	1482.46	168.443	202.76	398.18	93.334	404.592	63.0617	216.585	286.035	856.759	203.445	240.521	433.695	94.4163	198	202.806	193.686	303.181	188.972	265.767	226.808	178.658	123.607	292.32	197.75	217.972	374.085	288.886	219.083	306.424	204.953	24.1256	259.392	217.583	49.4584	94.3116	178.503	92.0171	191.674	256.295	324.319	147.278	115.764	266.359	174.103	317.574	311.978	150.699	279.42	305.574	202.171	529.794	225.75	229.713	362.809	206.943	339.13	366.841	221.099	268.791	344.606
AGT23204	144.516	42.2524	51.8429	35.7053	32.52	64.7163	56.1934	103.708	112.087	48.7326	48.2282	96.449	102.436	26.4513	52.089	141.937	47.4072	56.2451	49.36	37.371	49.2674	113.149	56.966	76.8049	81.7325	71.7531	53.3079	19.7625	49.8546	71.9379	83.0744	112.037	4.33335	112.037	48.934	42.5224	20.8401	69.7712	46.6508	136.543	80.8228	58.5097	72.4052	94.9508	24.6476	44.8565	93.0108	91.6915	127.416	46.616	105.456	42.0501	63.361	32.1902	65.4817	49.6938	118.5	59.3521	48.1766	91.4887	57.8852	85.7348	69.909	48.4023	51.7891	53.7871	86.8182	25.4277	48.8977	67.1467	52.9241	90.48	75.139	39.009	38.7014	62.4235	10.0386	58.5082	119.705	130.672	57.9493	47.4527	62.8072	49.6321	128.36	121.436	92.9053	53.7724	29.7304	66.196	49.976	78.0959	64.2479	106.293	43.7418	50.4647	63.4972	69.1342	120.926	16.6466	16.8628	39.5669	121.355	118.991	71.9442	65.8596	18.5885	44.1663	55.0579	25.4068	47.4562	87.7435	76.4672	50.9183	94.1677	34.0798	74.0835	24.6485	50.9183	64.5414	9.01246	58.0655	8.41954	61.216	55.2315	46.8713	24.0207	25.5183	44.9885	34.6104	87.6798	18.7123	67.4031	57.1813	40.2787	54.5739	49.0036	60.7712	33.0137	60.2486	83.8717	84.1601	71.4615	24.6595	62.2724	87	56.2451	42.0737	48.9038	81.8661	119.047	115.597	25.86	70.9277	53.9927	62.6021	90.2873	60.4428	108.212	86.7317	73.2977	58.8674	10.6417	56.6748	47.5865	59.5705	66.7516	50.7459	41.9071	71.3274	76.0555	114.854	40.9081	44.4227	28.2229	103.072	56.8703	92.2174	61.8261	33.6691	104.322	112.087	25.5773	71.4737	49.4605	50.8693	70.6856	87.0309	64.0155	78.3826	41.2797	73.0388	64.9738	101.071	116.419	61.3812	56.1934	92.9053	67.4741	69.1658	106.905	59.8482	161.099	56.467	102.735	74.0835	61.2086	70.4707	68.4719	39.8989	44.2456	54.895	15.7893	66.2689	55.7272	27.2801	19.7087	109.828	67.3	4.02834	62.8817	66.4909	69.0473	52.9018	108.23	68.2866	58.3688	73.8292	62.4426	51.4981	120.035	71.3059	48.1309	84.5436	107.457	78.7784	56.2629	86.2789	115.761	48.8393	55.6195	46.5239	41.4619	60.555	47.654	53.7477	80.6988	32.3576	94.9508	43.4179	64.8384	57.0284	88.1414	125.286	102.492	51.4429	33.087	76.9854	50.8122	32.0375	62.717	58.7019	131.205	55.885	52.981	104.322	42.2466	50.4833	104.97	39.6676	70.823	55.0144	137.246	49.5698	37.2485	56.4711	13.1169	130.672	59.0302	51.6588	59.3521	72.871	65.9775	81.9701	108.408	76.8049	44.1489	36.0987	48.4185	34.3968	80.8157	49.7491	106.156	66.0744	67.9775	68.879	103.284	98.9726	65.2142	25.0626	6.6602	55.9158	66.8377	53.638	78.54	20.3671	87.0309	73.1991	88.1414	56.206	55.1308	124.974	60.336	71.8706	55.2553	61.5718	66.0529	85.7348	97.1548	63.0643	115.597	121.793	54.3205	20.8227	77.2597	19.3724	63.0499	65.4355	63.9938	70.448	51.7968	62.2367	26.7732	79.0503	75.8675	38.7947	71.4615	72.3516	65.9529	106.57	121.344	48.4883	73.0146	56.0226	73.8292	56.445	53.7051	50.7217	84.4385	47.7551	69.1949	73.2977	23.8546	146.706	62.9285	89.3868	86.5097	66.9602	22.0453	51.6536	17.5316	40.4207	77.2597	78.1499	25.9033	88.0237	60.4361	78.54	79.0503	119.705	102.342	84.5091	65.6412	110.674	81.5761	10.6265	59.8878	91.262	35.1898	79.6208	53.3703	55.0318	69.2632	65.8929	118.196	100.902	53.8516	85.5415	39.5238	84.6547	68.7167	53.5097	36.3565	72.6628	49.1557	74.1127	35.4003	119.059	106.373	28.9287	80.6988	51.6588	59.0892	94.812	88.9686	32.9645	120.035	58.3688	87.4362	66.6683	72.3176	106.156	3.94293	51.0004	72.6088	59.6894	74.4019	49.8036	16.0122	103.072	87.7435	73.981	28.8709	22.7503	37.8915	42.1373	107.457	68.4896	72.5463	55.8688	64.6372	50.5717	26.2545	97.1548	55.8211	55.1308	110.674	61.6813	43.0074	104.97	45.842	52.262	187.599	56.9082	83.9767	64.2516	36.5557	102.735	24.4798	129.86	49.968	65.0655	65.9005	26.4745	132.641	56.4711	28.8861	13.5914	33.42	112.383	102.342	53.8756	30.0591	104.226	71.7531	43.3468	38.5851	47.0566	108.408	90.4451	70.448	113.149	52.8388	60.7712	88.9686	42.5936	54.6767	94.812	61.9766	30.1412	74.1296	58.4643	78.0959	51.9062	187.599	64.6472	48.0858	89.6287	68.4719	45.1199	29.8924	63.361	28.808	78.3703	120.926	88.6139	66.3625	86.9493	52.087	25.9572	101.181	79.0445	33.4917	95.2509	107.342	53.6001	36.411	61.5084	44.5524	54.5102	37.7774	19.9233	66.4313	87.6603	144.516	91.6915	56.7717	46.5603	34.8048	49.2058	24.8232	103.708	68.0348	108.23	69.9042	146.312	118.196	43.8985	51.0004	51.0897	99.0286	24.8226	62.8629	76.9854	21.3115	98.9726
AGT23205	299.775	29.2202	59.7545	56.6969	19.323	143.403	130.757	98.9544	151.344	46.5005	21.4117	136.912	133.536	18.2065	67.4459	123.243	74.9807	141.059	23.7593	57.4	63.5948	174.242	100.622	138.2	63.4737	82.8436	60.9925	14.4864	44.9531	166.254	47.1491	219.401	6.63119	219.401	23.3127	37.0309	15.1202	56.7628	53.1056	160.02	88.7631	69.9771	134.199	103.269	14.6506	54.8799	90.0751	116.608	90.6574	41.0411	76.5555	32.9837	148.378	59.3996	55.5767	127.176	61.6703	85.9539	44.499	128.593	60.4663	165.76	210.836	63.1037	90.2502	30.0217	62.7614	52.904	54.2999	114.266	108.215	53.424	161.53	44.1476	48.4801	69.9036	5.96249	50.3172	176.714	165.784	92.3351	51.0871	45.6425	78.482	50.0664	101.193	183.791	66.3143	55.9436	57.0042	67.7891	122.83	42.8432	189.297	33.5435	42.3796	73.5408	59.1129	210.073	11.7548	10.5936	11.5681	125.066	118.704	98.3845	93.7855	10.3453	58.1964	79.802	18.691	69.1141	146.452	69.3009	80.3857	149.656	45.2959	150.896	17.156	80.3857	51.38	12.1537	74.9902	6.05555	76.9009	143.235	8.53445	14.9886	17.3146	60.5316	51.3323	136.65	28.2344	65.5646	76.1597	49.9043	49.0166	67.6469	121.027	13.7648	80.0707	145.797	45.8186	104.081	18.3461	101.974	116.313	141.059	58.5396	21.4945	88.3945	169.381	167.574	35.949	72.0523	70.8086	108.454	173.197	63.2441	97.3596	44.5569	151.299	123.345	5.24611	170.914	19.1587	79.5308	44.7167	22.9179	42.3122	58.5006	53.993	56.171	45.0844	54.1841	16.9155	165.33	97.1632	117.086	89.0229	32.1706	145.833	151.344	31.1907	59.2849	82.9006	94.9396	123.677	222.103	41.3098	212.135	21.88	46.2516	125.277	202.659	160.918	35.1435	130.757	183.791	73.0407	46.458	91.5345	58.7298	183.915	79.7023	176.065	150.896	72.1485	66.575	68.1341	43.2678	59.5021	84.2691	9.58316	45.311	60.3063	21.9729	20.2714	97.9736	44.9402	5.19555	86.6299	115.733	56.3525	123.582	127.132	77.5956	116.937	112.475	33.6764	93.8275	184.175	42.9242	46.3244	183.707	183.852	58.7833	41.4697	153.657	51.6152	63.3428	40.4343	34.4028	23.803	90.4485	67.9491	85.2837	110.113	32.8318	103.269	55.6041	100.981	67.0278	206.718	122.799	104.7	40.0649	20.8368	150.495	64.1148	19.7402	30.1472	84.1061	113.044	57.8549	44.0464	145.833	31.4264	31.1743	62.3692	41.033	176.122	36.9792	148.422	175.347	52.5879	140.12	7.29775	165.784	117.047	91.2621	85.9539	146.612	130.465	222.413	241.655	138.2	23.7931	32.6352	52.3496	17.9729	52.5422	52.9226	252.39	35.755	80.7323	54.0151	231.793	168.541	55.0513	24.9433	5.51715	49.0935	46.6531	121.393	150.394	9.7501	222.103	187.251	206.718	39.1966	93.6366	87.3247	28.5495	102.638	72.5544	52.5718	74.9725	165.76	137.514	83.6363	167.574	200.268	61.1358	19.5935	87.9318	22.6617	113.434	60.0519	43.8648	123.822	38.4586	67.5545	21.9531	75.2335	84.8802	34.1938	104.081	81.723	77.404	93.7609	85.1633	39.966	57.4701	49.0265	112.475	85.0762	49.6172	67.8483	164.136	40.0799	74.5663	151.299	38.9929	42.068	97.8614	226.364	149.582	65.2407	12.203	34.7295	13.7913	39.5855	87.9318	134.425	15.9606	116.084	48.4478	150.394	75.2335	176.714	268.18	102.141	87.1685	121.007	65.9906	9.18323	68.3413	76.3645	19.4791	83.0726	45.7923	106.672	173.776	50.2641	164.747	208.957	37.2591	133.401	39.1704	131.153	61.0158	52.3339	48.209	169.533	62.0577	148.387	24.924	55.6141	93.8726	3.21085	110.113	91.2621	81.7278	119.947	165.418	21.0186	184.175	116.937	77.1653	106.971	56.7377	252.39	2.54856	104.508	63.4643	148.19	71.2795	64.0238	9.99689	165.33	146.452	124.955	22.0811	98.5224	31.888	42.5087	183.852	69.9051	59.7181	30.0882	54.8285	54.7703	12.7888	137.514	82.1945	93.6366	121.007	87.9628	41.5819	62.3692	33.4639	176.324	63.9835	73.3057	68.4881	82.0758	43.9418	176.065	61.1338	114.072	46.122	83.2131	49.8709	34.6833	71.2993	140.12	40.5961	6.4909	53.3506	41.1982	268.18	48.1351	49.0273	238.9	82.8436	39.6839	108.543	69.605	241.655	62.6315	123.822	174.242	62.6423	121.027	165.418	121.959	45.85	119.947	110.062	19.3183	96.0926	74.8229	122.83	74.0001	63.9835	52.8692	29.0627	72.4005	68.1341	39.7067	8.57689	148.378	13.1626	116.636	210.073	62.1702	160.225	53.2429	31.2186	9.85546	52.1497	99.682	15.1634	176.064	78.1219	61.9121	28.3417	58.5544	39.7006	28.6038	34.648	11.6499	45.9415	64.2673	299.775	116.608	88.4302	82.4129	15.6453	48.8231	72.3669	98.9544	80.2558	127.132	163.59	110.073	164.747	46.7592	104.508	81.5742	98.5571	17.4298	35.7071	150.495	14.2603	168.541
AGT23206	19.0491	3.68292	7.42342	3.4531	3.70781	5.78782	11.939	50.7854	6.88219	6.10419	3.08166	17.0718	9.18016	1.9511	4.04847	14.0199	2.30824	8.64473	6.96885	3.01897	4.5331	8.6651	4.67123	7.08683	7.50464	10.5592	5.43391	1.72182	6.2804	10.2003	9.12054	10.3857	1.15449	10.3857	2.99559	4.63355	2.02745	4.69998	2.9939	14.4136	6.20138	3.3615	4.67751	7.08538	1.33082	4.49245	12.8077	7.551	27.7386	7.33026	9.31888	1.43906	12.0845	2.39946	6.38468	6.23678	12.7343	10.1364	3.89143	5.96982	10.3835	8.75103	9.61435	3.40233	4.39731	2.58559	18.9423	19.5109	3.59975	4.47095	6.11951	40.0859	5.46218	3.04282	3.76788	4.4417	1.95991	3.7869	10.618	12.5846	6.53375	4.58224	10.8372	5.31739	17.473	12.4864	11.0307	3.10342	1.76279	3.63804	5.49214	11.6164	4.83207	5.8144	2.20634	5.24779	4.59472	6.07538	15.907	2.45442	2.54243	4.40831	12.7417	8.65859	2.86094	2.83698	3.30057	3.20194	6.65171	2.10465	3.88759	11.8933	2.99709	5.74959	9.95784	3.81759	11.5555	1.57108	5.74959	3.23117	2.54911	4.63361	2.6475	4.95123	18.5753	4.878	5.77818	1.15084	5.58628	3.32775	9.82274	1.70983	4.36666	34.0079	2.95257	3.50671	3.06076	6.12705	3.52297	4.96722	6.82458	9.7453	6.97659	5.66168	5.97775	4.76991	8.64473	3.15307	1.38537	5.26312	10.767	12.5059	4.07374	3.60138	3.43523	4.26276	7.14668	4.86735	11.035	7.74937	8.04505	8.13478	2.04076	3.91661	3.4214	7.88526	37.4312	6.3203	6.84536	3.76869	2.58859	13.8063	2.79136	3.92432	1.79891	7.98766	2.64574	14.8489	4.71391	7.89874	6.59125	6.88219	2.61155	3.72183	9.34643	3.44758	8.60513	11.9111	3.89439	7.51234	2.41635	4.53818	6.84993	7.78921	10.4499	6.7023	11.939	11.0307	2.85574	4.30833	12.2638	5.57309	18.4068	8.82396	10.3851	11.5555	4.55182	4.47113	7.07732	2.94389	5.78158	4.01406	1.99581	41.3494	2.25525	4.43294	2.28887	13.0239	36.0337	0.817686	7.49879	7.3731	24.5334	4.84548	7.50803	4.32827	13.1094	13.5056	7.07826	2.37187	11.4764	5.29325	6.82984	8.63623	6.41739	7.11852	5.33861	7.22822	22.6208	6.07286	3.87083	2.79299	3.03811	2.37428	3.85902	2.96824	10.5911	2.67956	7.08538	4.19844	4.88568	4.10599	11.0593	3.45243	13.704	3.75133	1.87207	10.074	3.20464	2.19472	3.30623	4.7453	25.4775	4.33115	10.2398	6.59125	16.9491	19.7942	31.5203	4.42789	9.1089	5.36952	9.82512	8.58034	4.74884	9.14304	2.36355	12.5846	6.75418	10.3049	10.1364	8.80909	10.8629	7.28096	10.7222	7.08683	3.33542	6.83415	2.29949	4.49829	8.46882	3.15809	8.92992	6.71439	4.51522	7.28414	7.49104	10.8948	8.35598	0.97263	1.30328	7.74509	2.34839	5.74259	9.75626	3.44247	11.9111	7.15305	11.0593	7.94316	6.70342	26.7793	23.5301	6.64525	3.54683	3.89212	4.86162	8.75103	9.07707	2.38584	12.5059	6.17577	1.98659	1.85721	8.18233	2.45061	8.02582	3.50914	6.38575	16.3358	7.35053	6.92389	3.89106	12.4757	4.08351	4.96974	6.97659	3.34058	5.24734	9.22989	28.1723	3.91013	3.86996	27.0087	13.5056	9.86254	3.74039	8.13834	8.58219	5.65225	6.59337	8.04505	1.843	17.4184	4.35495	7.10176	8.15983	4.78371	1.78662	18.414	1.64126	3.31198	8.18233	6.86312	2.19884	14.5586	10.8101	9.75626	12.4757	10.618	13.5773	10.8996	5.7752	10.0046	9.84894	1.40706	9.07021	6.84628	1.67875	14.414	9.66861	2.75299	6.30744	5.29909	10.8528	10.1629	4.34429	5.16121	4.31441	6.3121	26.3847	3.60412	2.63214	7.23559	3.26678	8.65876	3.73799	12.2452	13.3068	2.44715	10.5911	10.3049	2.73913	8.86585	9.97574	4.78344	11.4764	13.1094	4.46029	4.33792	3.61152	8.92992	1.05481	6.41797	6.81392	7.0838	20.7997	5.08442	1.5947	7.98766	11.8933	9.12781	4.80938	9.42976	3.76385	1.99441	6.41739	3.88477	35.9879	6.91564	1.57322	2.05186	1.98093	9.07707	2.64695	6.70342	10.0046	4.70998	6.02133	31.5203	3.27781	6.78362	17.3551	3.94331	8.70105	10.0122	2.01214	10.3851	3.8784	11.5582	2.64933	6.07492	9.94425	4.79499	26.2731	9.14304	2.95238	2.31245	6.19175	19.3755	13.5773	4.58683	2.7022	10.303	10.5592	8.18241	2.0459	4.95085	10.7222	6.27785	16.3358	8.6651	3.45426	6.12705	9.97574	5.3865	5.42775	8.86585	7.02284	3.47033	4.17614	7.04924	11.6164	9.83588	17.3551	3.96652	3.34827	4.37258	7.07732	5.62189	2.98973	12.0845	5.76386	5.63981	15.907	5.66782	5.66164	3.00268	2.69749	1.38498	14.8611	3.64846	1.11344	7.02919	12.91	3.73101	7.03275	5.20939	3.90427	4.65794	6.8124	2.23048	6.84958	8.431	19.0491	7.551	4.49768	5.82678	2.05997	2.63142	16.0133	50.7854	10.6059	7.50803	7.30927	23.3395	10.8528	2.41212	6.41797	7.42123	13.8241	1.1254	4.97581	10.074	4.40878	10.8948
AGT23207	5.87633	12.6937	5.85243	2.93807	8.46722	21.7664	16.9835	6.17746	2.08246	3.40885	0.766016	14.8692	42.8736	0.827427	10.8439	78.1526	2.53726	6.30096	14.45	1.30098	1.91147	3.8119	17.5659	1.49731	5.70945	3.70472	1.47396	0.777388	3.02499	10.0795	36.9036	6.71514	0.240059	6.71514	1.96015	1.57714	7.36811	1.62311	1.94566	33.4693	4.46123	2.17631	2.27574	2.74961	1.75022	1.92869	16.4057	4.21301	98.7915	15.4518	11.4888	6.24583	5.34596	1.2402	1.96725	3.66407	29.4697	4.88006	1.11691	16.9602	4.8229	9.36116	7.59392	1.67526	23.8518	2.29786	6.04779	41.1997	0.775522	13.7366	6.61631	33.9652	22.5066	1.09591	2.07366	3.93438	2.33118	1.68143	4.75958	4.76819	2.40672	0.794977	34.1982	2.19961	8.69988	60.0586	7.27274	1.09471	1.56018	2.3773	3.01336	11.3961	2.01815	2.97231	0.843634	2.32022	3.83368	2.41982	5.30893	5.50502	4.70152	17.7563	80.7454	13.834	16.8288	6.73601	5.25474	1.79077	1.31174	0.66868	2.54052	12.1458	2.24788	6.42792	13.5857	0.816795	14.6158	1.57338	6.42792	3.86314	2.81589	3.2577	3.0983	3.26021	11.2003	3.24407	0.976693	2.50725	0.869288	1.09971	14.511	2.52124	1.32342	27.596	1.40915	1.63797	2.049	7.21047	1.94339	3.4102	6.65156	35.1106	3.34313	1.38542	1.92605	1.45591	6.30096	1.76058	4.92346	4.50683	12.8404	4.76799	1.02406	6.00974	1.13328	1.72654	13.8563	1.68702	7.40952	2.74214	9.81942	15.1196	2.30299	7.14521	3.73745	48.0575	28.285	15.5583	10.0901	3.32332	1.76877	33.6145	1.28781	1.09576	2.15325	4.17033	5.17405	18.0393	2.77157	1.52459	2.37571	2.08246	0.922537	2.16004	54.1488	3.35312	3.20077	2.86699	1.79457	14.5135	4.31382	1.75456	13.657	8.134	17.5507	12.1651	16.9835	7.27274	14.8385	1.96647	30.3711	16.25	2.9961	4.59931	9.44575	14.6158	1.27495	5.02567	2.93692	1.49562	0.765888	0.827658	0.728541	30.9977	0.978829	5.95185	1.71776	33.7831	26.1891	0.106213	7.4491	1.70751	58.9061	10.3396	2.17291	1.71849	29.125	7.67202	4.52689	2.85099	5.00055	1.62148	17.4714	9.56611	2.64595	5.43679	5.30973	11.1424	48.9519	3.50219	1.87364	2.51708	2.06809	1.59159	1.10068	4.5132	6.30183	6.63381	2.74961	1.01453	1.65404	1.9412	8.35993	7.72594	8.07888	18.2373	4.05772	9.69048	2.84096	14.9681	1.88261	2.78909	11.3084	2.44718	22.9614	2.37571	23.2477	1.2746	4.57709	3.56509	24.6865	4.4486	16.7728	4.20094	1.03449	4.18169	16.2548	4.76819	11.7295	5.15639	4.88006	11.5072	4.56923	10.3887	5.14466	1.49731	4.38503	12.427	8.25617	7.624	15.2406	1.17756	7.50405	5.26928	1.99889	2.68172	5.00458	11.7721	34.5684	4.71958	0.112788	28.3421	11.4035	5.74631	9.53872	4.20172	2.86699	14.3896	8.35993	7.54894	9.1524	99.2206	15.503	4.11223	2.59268	2.14947	1.11212	9.36116	9.64057	4.70926	4.76799	4.29104	3.70975	0.925191	2.58768	1.48222	2.52118	1.35269	11.9214	23.6678	7.94515	1.6162	4.63216	4.98022	0.614557	25.3515	3.34313	1.9526	2.97754	35.2321	99.1373	1.54328	1.5117	12.6797	7.67202	43.2695	2.59201	22.8789	12.8346	3.10377	26.1327	9.81942	2.33384	8.80798	1.45966	5.01761	6.93581	1.71768	4.60656	28.4499	6.44766	1.5133	2.58768	10.1739	2.20613	17.9888	37.1364	9.53872	4.98022	4.75958	5.2054	4.37641	2.8755	3.52588	2.08491	0.102951	2.0653	1.69728	4.31857	71.7004	24.191	9.57827	10.1854	1.87162	4.5327	15.0568	3.97824	2.33536	17.6645	4.65784	57.7681	1.34077	1.56373	6.70331	0.816937	16.9108	3.88676	31.4416	30.5169	8.1831	6.30183	5.15639	11.4904	3.76945	10.633	8.03513	5.00055	29.125	1.98216	1.37421	1.45463	7.50405	0.0201298	4.85972	1.99554	21.8489	18.6545	2.09501	0.833822	4.17033	12.1458	8.64306	6.56709	39.5813	1.41906	2.60704	2.64595	1.82665	27.0955	4.49749	2.13112	2.75784	2.17395	9.64057	6.03494	9.1524	3.52588	4.00831	11.5398	4.57709	13.7722	15.8603	8.49481	1.15668	5.07188	77.0726	1.11353	9.44575	1.94145	57.0581	1.4426	1.04159	33.1038	1.13003	100.85	4.18169	0.93365	15.3395	44.507	29.1568	5.2054	1.21979	1.02642	12.1658	3.70472	10.0708	5.98209	13.7444	5.14466	1.50114	23.6678	3.8119	0.70552	7.21047	10.633	2.28986	4.52873	3.76945	1.43439	4.71779	1.70568	5.5354	11.3961	40.7577	8.49481	1.44725	5.19041	1.32021	2.93692	11.1253	3.02216	5.34596	5.44896	4.28618	5.30893	2.08346	9.11751	20.1157	1.28838	1.89604	5.99603	1.11751	1.88206	7.31818	29.6121	6.33543	2.79074	1.03825	1.03952	3.65014	11.9713	19.1808	5.1264	4.64634	5.87633	4.21301	3.17346	2.81213	1.1004	0.687878	43.0751	6.17746	3.99916	2.17291	9.49034	19.0476	4.5327	0.909536	4.85972	48.8533	56.5347	1.13577	23.3212	9.69048	0.79649	11.7721
AGT23208	37.7259	45.5189	19.8863	26.4048	12.1059	16.1488	18.3459	33.9701	14.6684	22.6369	32.1287	47.9879	51.6423	9.70851	32.0886	69.7651	19.0575	14.5873	19.2522	33.0454	17.6715	51.7477	13.8306	29.1694	25.8829	21.3507	14.4722	6.47135	16.6487	24.1912	29.9175	37.2205	4.84219	37.2205	33.0946	33.6504	7.16863	49.5289	26.6621	60.0361	29.143	11.3035	14.9864	24.001	6.65656	50.1901	31.5716	45.4126	61.038	24.3849	58.643	13.5041	20.9675	5.5591	61.7261	17.1938	39.4284	17.5658	35.4302	35.5631	89.5613	35.5051	33.5194	55.6364	10.4414	41.4783	29.7751	16.0668	45.1907	21.5506	26.3123	72.3251	14.2049	35.7898	49.0892	28.0799	5.06634	46.4272	48.8626	52.0966	16.3201	30.586	52.0941	17.2542	58.7693	57.2499	29.7647	36.9311	8.06928	50.3203	35.9167	31.9476	41.0094	25.4619	31.6272	15.1481	22.5542	60.4311	33.0029	10.6072	12.7114	9.38575	63.7543	29.891	17.9604	17.0448	8.83271	13.3783	54.5977	8.24257	45.033	21.2586	56.1372	16.6227	36.8517	53.5868	32.3353	7.42373	16.6227	11.7365	3.94437	23.6517	3.93053	27.9643	25.4121	11.356	16.4365	3.93348	28.4445	19.7174	37.7783	2.74895	40.4932	36.0641	44.2149	53.9642	21.934	17.6565	25.1281	33.9348	32.2266	29.4184	27.514	15.4916	13.6564	41.0752	14.5873	47.6421	11.1613	31.7452	41.485	53.0486	19.279	17.3976	27.3343	17.4457	32.8098	16.4202	32.0722	81.3401	17.7479	10.0541	5.269	15.8746	14.078	57.8262	36.4127	24.3555	19.4585	35.9269	40.3313	35.0457	41.3695	17.2817	9.95817	60.9258	10.3755	36.6231	16.757	40.3197	25.5574	14.6684	37.4752	50.0496	71.7774	17.1343	12.81	21.2536	42.4138	24.7512	9.17657	42.6213	26.6958	21.0181	53.3352	30.849	18.3459	29.7647	14.4319	77.0111	37.0513	74.5984	34.8179	22.0059	38.9676	32.3353	40.004	65.8813	22.4208	32.6139	32.6137	51.6533	6.84225	38.472	30.9707	11.6614	5.36057	32.7899	71.288	5.59408	18.7818	46.7729	62.7527	11.1814	22.5235	52.1433	36.0531	34.5813	23.1371	11.3816	57.157	57.1759	19.271	28.902	24.599	27.3239	41.6507	31.5319	66.8635	25.0424	37.4429	30.3219	43.0129	29.8743	41.2637	10.266	37.9071	17.5439	24.001	10.6109	12.4105	12.6703	31.9122	16.6741	42.7711	49.5231	13.7113	21.1233	9.48835	23.0633	24.5822	34.0051	55.1318	14.8233	29.5204	25.5574	49.655	31.8992	32.0716	33.8404	24.3817	21.8791	35.5408	16.3347	59.5085	21.0115	7.10522	52.0966	7.25192	24.2033	17.5658	26.6296	95.7101	26.0579	45.4978	29.1694	13.7589	21.3397	11.7449	44.879	29.9476	42.4779	31.7675	18.5075	17.2681	51.4632	21.6218	43.115	26.3122	12.5204	8.34178	29.074	8.47883	16.6282	26.3567	9.87259	21.2536	24.4837	31.9122	26.7138	23.4929	47.4945	88.0216	21.1251	15.951	62.6262	32.0464	35.5051	32.1328	11.7427	53.0486	34.4525	12.4715	6.30357	27.8929	4.75984	67.5489	39.5559	26.9787	44.8466	21.8839	51.0927	10.1781	40.4612	42.501	63.9202	27.514	15.7145	25.3124	36.4314	54.8864	30.5528	45.7898	46.845	34.5813	64.0162	12.4745	64.5221	31.4285	19.5112	11.0938	17.7479	7.59283	38.1381	19.6284	25.1016	28.0708	58.13	5.24407	37.0979	9.20741	76.6712	27.8929	24.6633	5.08565	48.7509	55.0166	26.3567	40.4612	48.8626	18.3329	41.4134	35.2183	22.1262	56.3645	7.26814	43.2788	52.2178	7.3245	82.2142	30.2001	12.6889	26.3187	38.8009	56.3185	51.1041	13.1119	19.1914	10.8963	23.861	66.0456	35.2753	35.2967	22.5352	41.5009	16.1359	25.6353	34.776	33.5119	5.41864	37.9071	24.2033	12.3457	23.8535	41.9002	9.82275	57.157	36.0531	33.449	13.6163	39.4836	31.7675	4.87242	16.8152	41.4287	21.5692	53.1495	21.6957	5.76203	60.9258	21.2586	22.4419	11.5761	29.4676	78.7527	13.6335	24.599	37.2544	38.3057	22.4275	22.1957	6.54447	4.33091	32.1328	17.3578	23.4929	22.1262	26.591	26.8851	32.0716	54.8733	16.9653	53.1961	37.8024	26.1355	84.228	34.7014	38.9676	7.06042	58.884	65.1425	32.4071	29.7158	35.4567	54.9793	21.0115	26.505	7.33081	63.2027	47.1989	18.3329	28.3144	46.9287	44.5162	21.3507	23.3489	12.303	17.4262	45.4978	35.0455	44.8466	51.7477	46.0811	17.6565	41.9002	11.8741	19.8298	23.8535	50.3645	9.15017	33.399	28.5626	31.9476	55.8003	53.1961	50.2052	39.6143	26.1076	22.4208	26.7183	8.16505	20.9675	32.566	18.2518	33.0029	54.9959	22.5275	37.7005	29.4831	4.66065	32.4709	35.8989	7.03015	27.1081	28.933	8.57298	16.9243	32.5769	29.8636	14.4468	18.8282	22.9119	20.8737	21.923	37.7259	45.4126	26.2035	15.4651	29.5947	39.3127	15.4044	33.9701	22.2924	22.5235	29.558	59.0539	56.3185	11.959	16.8152	66.2588	36.7622	3.87884	87.7519	21.1233	11.266	43.115
AGT23209	18.5836	4.35189	39.9153	5.99652	10.2886	56.8447	8.53	135.453	8.38653	4.24975	10.3598	18.3518	10.4444	2.2527	22.686	7.87439	2.01971	31.7556	10.3667	13.4568	5.08945	32.7649	209.03	5.57307	9.55451	5.6784	6.42324	1.63545	5.96111	4.50816	7.65223	8.35476	0.101006	8.35476	3.1615	7.56494	4.80646	11.5573	12.2797	25.3407	4.43806	4.57846	4.55122	4.2623	1.78525	12.8488	50.3683	17.9375	39.4606	8.17485	44.8702	5.25593	4.7447	1.85162	17.8087	21.5594	3.00594	3.42218	6.14543	4.7977	27.1776	21.2087	8.90259	9.29151	113.61	8.88445	97.5096	14.017	11.9645	3.67802	26.7919	77.0351	56.4648	11.8571	12.4059	2.16971	2.67506	14.9984	49.7424	57.8883	3.89476	11.9859	19.4938	6.47847	107.753	5.37393	30.1015	9.09085	0.757447	8.89122	6.05127	23.0928	14.5298	9.17116	14.8439	5.83624	5.04075	17.0384	23.3159	7.86062	7.48362	14.2725	12.7	42.5228	3.23132	2.74278	8.50927	2.43772	16.1634	2.16037	11.4182	44.5337	11.8226	3.90083	6.86932	9.21661	25.7336	3.83268	3.90083	13.5453	3.94933	4.24722	3.44354	2.7943	4.79984	46.7986	9.73299	1.5824	11.7957	3.98442	9.17378	2.86709	7.14204	34.96	9.69177	13.2668	4.8211	3.93276	11.1646	6.16989	10.5979	9.05391	4.72722	8.68112	4.12565	29.0074	31.7556	6.72182	4.52411	5.90166	6.84101	42.9891	3.44701	4.34608	11.0126	3.26287	6.66095	2.53508	54.9927	18.1549	12.6613	96.4734	3.07857	4.37886	6.40912	9.73729	11.8887	7.59701	8.96808	6.37462	4.85361	6.07645	9.59529	3.58591	2.22903	25.9953	2.3632	4.02449	4.94936	9.94294	11.6619	8.38653	8.12713	16.2195	13.1234	1.97518	5.53125	7.0754	15.1014	9.41897	3.84547	18.8131	5.50862	8.25407	10.2633	12.0316	8.53	30.1015	2.74865	17.419	84.4452	2.97271	28.9476	45.2267	10.5514	25.7336	11.7347	3.79028	4.2478	11.7354	10.876	8.03633	1.75164	15.3704	4.11847	4.88254	2.6989	83.8034	48.6848	0	4.08105	21.1541	18.9911	84.9549	11.4283	19.8842	11.7557	19.9273	16.6082	3.84237	26.3	27.6309	8.56354	16.9005	11.9576	8.17975	5.98418	5.50917	15.5915	8.7712	8.04765	8.93592	11.8341	5.44106	12.2094	1.84227	7.41877	13.8165	4.2623	2.54087	4.08489	4.72866	16.2258	5.58987	64.6388	4.45759	5.64725	13.4049	3.04697	22.6331	10.5042	4.9288	47.2963	5.28745	10.5474	11.6619	48.0872	82.2319	85.1129	13.2355	44.3899	8.23232	49.7672	32.6893	9.79353	22.5609	2.8497	57.8883	91.6544	2.96781	3.42218	4.72909	22.3678	10.6446	11.9933	5.57307	5.53507	7.58532	3.1202	10.2419	9.90394	12.7405	10.5245	10.2581	3.97584	13.7517	22.4524	6.79552	6.22042	4.25526	0	5.19126	2.27397	1.98932	19.5175	5.98803	7.0754	8.5257	16.2258	8.67698	4.60794	43.7565	31.9625	5.83226	1.60424	15.6386	21.224	21.2087	6.93387	0.590497	42.9891	12.301	1.95112	2.41353	6.22159	2.74593	16.8763	15.4484	8.89774	6.1108	8.66982	25.4115	4.68143	8.67648	6.27974	60.0005	4.72722	4.85471	3.34803	82.4737	41.4645	10.7322	18.6962	16.0468	19.9273	14.3324	5.28079	13.2027	17.7508	4.8574	94.7937	12.6613	7.36481	113.323	4.6062	19.8866	25.2161	15.7192	3.99953	21.2203	3.60117	11.5769	6.22159	8.19018	5.43682	5.77957	18.5385	19.5175	8.67648	49.7424	8.86508	48.8482	4.68615	6.33873	19.1895	0.0541464	19.6607	19.9634	6.50703	18.3963	11.7303	2.93692	7.94085	13.453	38.9796	11.3408	4.92313	6.64175	9.88718	7.17429	20.1732	7.23563	7.87186	18.5556	9.62444	48.9617	8.52729	5.15424	85.7916	9.19459	7.41877	2.96781	1.81072	9.64048	6.02254	7.83735	26.3	11.7557	13.3686	3.88006	7.65051	10.5245	0.169394	7.62297	20.328	5.47204	27.1696	2.43168	1.90035	25.9953	44.5337	9.86763	4.34651	15.9913	9.95124	3.65641	11.9576	6.53284	13.1271	15.0796	4.4834	2.50277	5.99637	6.93387	1.58702	4.60794	6.33873	5.17198	2.54578	85.1129	4.82892	5.11874	50.9854	13.8611	7.05738	16.353	9.14734	10.5514	22.9649	5.0159	13.8257	11.343	6.83667	9.50929	45.2221	22.5609	8.29324	3.6186	9.37203	10.4547	8.86508	5.49892	8.42152	13.0583	5.6784	7.87974	2.14685	26.2714	11.9933	18.422	6.1108	32.7649	13.1462	3.93276	6.02254	15.9633	8.07185	9.64048	22.1293	6.20322	4.53267	3.65606	23.0928	8.48823	50.9854	9.26645	4.72192	11.4364	4.2478	1.33129	8.18693	4.7447	9.62359	6.56963	23.3159	18.9936	3.83623	1.17962	8.84465	1.93008	117.924	2.74282	12.1423	9.40853	83.9962	3.01773	10.3607	15.8357	7.65421	4.81984	6.62763	8.19817	10.2908	6.17359	18.5836	17.9375	9.48729	7.30812	7.35351	9.527	12.1594	135.453	36.0263	11.4283	4.96795	69.8753	38.9796	7.65383	7.62297	12.5477	60.0886	1.47915	2.47563	13.4049	5.39927	6.79552
AGT23210	7.49405	18.2129	158.085	9.58293	7.25056	135.988	15.5402	33.9704	3.42788	1.88115	46.9039	7.15517	31.813	1.98223	268.086	40.6389	7.96961	76.138	5.19239	32.0381	2.55137	31.806	400.053	5.09115	4.35015	3.78511	2.96308	2.50044	4.8685	8.7508	3.82355	5.80959	1.85995	5.80959	14.0836	27.3216	5.33314	67.405	59.1394	63.3066	44.4516	2.81373	4.80046	6.22913	2.26536	70.7857	605.287	22.2196	549.404	5.67623	49.4157	70.0699	4.20394	5.76219	83.0198	82.0046	5.01185	2.93785	20.8234	7.08139	35.5023	65.6012	4.54894	28.743	382.99	40.7767	32.4005	45.909	61.242	7.56669	95.0238	49.29	147.885	61.5831	61.5366	1.32799	0.91221	66.0731	50.633	50.5208	5.57815	66.6609	10.0232	2.51265	181.294	36.9097	111.11	55.3426	6.25864	46.5069	2.65309	7.53401	70.5643	4.52709	84.4854	3.30677	32.7653	63.525	7.77547	2.22688	2.00148	76.6241	49.4068	337.163	15.3234	6.94282	2.30076	4.77837	31.8298	2.51452	24.7766	90.6576	39.6332	2.14879	12.6841	55.1709	39.1928	3.04348	2.14879	85.2739	1.45681	34.1824	0.754883	32.1444	6.38683	137.826	39.913	4.23384	67.1355	5.037	11.2473	3.51969	26.2916	35.0301	71.8174	59.1425	11.3549	3.28272	40.7613	4.26815	11.9997	3.81178	3.97406	38.3401	3.89594	186.727	76.138	53.8894	6.01483	43.8536	11.2224	58.1868	5.23866	23.8784	58.3224	1.65687	20.1215	1.00545	511.59	57.7609	11.0124	506.754	1.33443	6.63459	3.4317	9.97769	4.09307	5.02852	3.72936	10.1946	11.6112	4.99612	44.5056	2.70094	4.24378	23.9342	6.35673	7.42322	1.79268	40.6366	4.56235	3.42788	43.1268	62.1237	27.7239	8.52663	5.79102	3.12166	61.3098	8.15332	5.0839	52.8472	6.57888	17.8703	16.1333	11.4339	15.5402	111.11	7.78683	87.797	1137.68	6.78406	112.76	223.039	6.22742	39.1928	70.5508	10.9261	2.87171	36.2572	65.4263	50.5292	1.79195	5.56626	7.32076	1.9521	1.81428	1146.9	106.989	1.39792	2.15814	27.6087	9.87874	222.18	3.73222	107.345	48.1052	6.47126	23.1961	32.9213	36.7568	134.22	6.5875	90.4546	4.18577	5.23682	16.9529	16.4743	20.3502	1.65657	25.4353	40.9417	25.473	16.9953	46.5161	6.65766	3.69745	7.05075	6.22913	2.54336	3.25026	3.48435	55.8248	15.105	611.472	6.16376	10.6036	22.2842	19.5325	10.3767	40.0025	2.60423	11.5909	3.18635	9.07605	4.56235	152.657	31.5994	18.6041	49.9943	264.928	7.13976	410.849	148.866	35.3659	85.5204	2.69103	50.5208	468.857	1.98113	2.93785	6.69867	36.6587	31.8133	16.9883	5.09115	3.20457	4.50294	3.7813	18.887	19.7914	48.3474	16.4814	6.28869	3.10466	50.2793	53.6045	14.1177	3.6281	27.3629	0.672206	16.5625	6.33471	2.52882	26.0887	2.38975	3.12166	13.1277	55.8248	4.41641	1.70947	555.093	49.4834	5.92059	12.3718	75.7073	102.973	65.6012	8.51214	6.59848	58.1868	5.0118	7.41181	2.53646	3.36598	1.45035	16.6196	50.9308	16.4584	5.77055	4.64673	85.1709	3.78923	3.24643	20.4065	184.931	3.97406	3.87911	32.3811	601.036	559.824	51.5248	56.1053	150.746	6.47126	25.0367	2.52048	9.83483	43.3226	4.43655	405.423	11.0124	20.4903	162.008	3.55228	52.9114	102.941	62.6176	5.37473	23.1217	5.72444	56.9846	3.36598	6.85762	7.70116	5.75682	9.80821	26.0887	3.24643	50.633	5.29373	40.7547	3.21835	6.5589	74.4257	0.664711	56.2623	63.2993	11.246	35.4925	8.13479	7.51127	18.0326	59.9565	58.4524	11.8172	2.20828	7.90437	23.6636	8.26199	9.98961	30.5158	55.086	40.4768	41.0608	256.624	9.59681	5.74607	1138.91	8.77501	3.69745	1.98113	9.31897	5.65311	9.9236	7.40097	36.7568	48.1052	60.1679	4.7776	20.6301	16.4814	0.479887	8.97699	75.6369	23.899	66.6176	2.36805	1.24238	23.9342	90.6576	26.3318	1.88733	63.8048	56.92	4.74764	4.18577	28.1238	5.28858	23.6495	11.207	14.7176	3.64703	8.51214	9.29165	1.70947	6.5589	3.98153	3.08344	18.6041	12.8441	17.6342	296.883	63.4977	7.57683	34.628	42.6107	6.22742	115.054	32.483	70.3745	66.2162	4.94961	67.648	565.676	85.5204	39.0028	2.96897	8.97427	14.4637	5.29373	22.6317	37.2142	13.4656	3.78511	4.58287	10.4162	318.962	16.9883	76.3574	5.77055	31.806	72.5834	3.28272	9.9236	65.2039	6.70606	5.65311	35.3826	3.64988	7.93638	2.30166	7.53401	13.3105	296.883	34.9395	6.06146	30.1619	2.87171	2.94015	3.82442	4.20394	38.9571	7.54192	7.77547	80.1755	4.46203	3.96842	38.6626	1.94413	57.8888	17.2057	8.91123	14.6395	1123.23	5.75878	7.41944	75.1308	27.1755	2.08288	5.25028	2.16164	6.14168	5.99179	7.49405	22.2196	3.48407	2.53514	25.3973	43.3884	46.7053	33.9704	11.459	3.73222	5.70927	21.9555	58.4524	25.7185	8.97699	23.668	468.857	5.74834	3.18789	22.2842	14.4344	14.1177
AGT23211	13.0273	9.51591	127.965	8.25663	11.8538	161.635	25.2074	31.0266	2.94072	1.78288	24.8538	4.97715	64.8996	2.80655	359.011	34.0665	7.90833	102.341	5.09352	39.4226	3.0226	26.6583	453.875	8.94555	3.89383	4.23508	3.22126	2.87514	3.96529	9.15289	3.32459	6.79764	3.16396	6.79764	7.99643	12.1751	8.20015	28.6506	29.6996	127.502	43.3828	2.11387	2.97561	5.79017	3.74478	37.3231	420.91	16.7621	356.78	5.1645	59.901	82.8386	4.9804	9.32163	49.2468	80.577	3.04758	3.8285	10.5149	11.5466	44.5932	73.3595	5.86663	14.5168	444.152	24.7022	19.7174	41.2874	29.8122	8.22946	78.4449	34.4207	178.852	31.2279	29.1304	1.88792	1.60718	25.9603	46.2533	38.8102	3.631	29.9364	6.6534	3.36499	139.437	29.6405	125.213	33.7652	6.0729	24.8673	4.02962	5.47192	26.8102	2.95366	40.2524	1.66198	31.5799	23.1294	10.2148	1.3484	1.40512	71.1623	46.2276	309.898	15.0887	6.30735	1.05773	8.51204	31.7546	3.59721	14.1328	134.763	16.0605	2.182	6.86155	28.3114	51.8203	2.33877	2.182	67.2818	1.3807	31.2088	1.51344	31.7344	6.6715	106.964	44.2804	2.06534	41.6345	4.74509	12.0741	3.84901	11.5111	60.1706	33.2929	29.4913	7.70958	3.77118	15.6568	3.37097	7.367	4.05156	3.48267	43.1599	2.63743	72.9657	102.341	23.4806	4.6617	43.9437	10.4987	44.8871	3.61527	23.8685	26.0374	1.23972	17.7882	1.24787	344.958	23.3475	13.4191	479.029	1.46798	8.62769	3.9916	13.9065	1.93962	4.68638	5.5227	5.98126	9.23082	3.98499	14.6495	3.15203	5.47002	18.1762	9.37343	9.08881	1.59284	18.0607	5.96414	2.94072	26.7335	24.1676	38.5582	11.9955	7.80225	7.65596	18.9423	13.6107	6.53913	22.9118	6.52519	13.5133	15.6825	6.61599	25.2074	125.213	6.91877	45.5513	836.244	2.40188	48.8382	157.385	6.68902	51.8203	45.0101	3.57079	2.16007	45.7603	37.8539	22.4763	1.87797	2.25376	4.20093	2.68708	1.89349	862.252	120.138	3.7497	2.19149	29.0241	5.40153	315.672	2.98321	49.7794	57.7871	5.04373	31.7681	33.0257	34.1304	53.9363	5.05927	89.187	4.6129	3.79997	10.4884	17.0397	12.4433	3.3363	12.8617	23.5113	13.0446	10.3012	27.3182	6.65863	3.38133	7.49428	5.79017	2.04664	3.30049	1.92368	84.5417	13.9503	409.553	2.67153	12.0478	26.7125	17.437	7.33925	32.1718	3.80729	17.3369	3.34678	11.3808	5.96414	117.141	10.8745	12.3821	19.9895	338.197	9.64603	347.233	134.608	16.4345	72.3854	4.00203	38.8102	494.87	3.2057	3.8285	6.67623	36.8117	43.0732	18.9806	8.94555	3.68587	5.47879	3.83974	9.94462	12.7027	25.0752	18.6424	4.16471	2.22396	19.3293	55.629	11.3191	4.70755	31.85	1.65908	20.1608	3.94315	2.22552	26.7554	1.35575	7.65596	17.279	84.5417	4.40833	2.20931	369.14	46.9469	4.34983	16.0328	29.9319	45.4315	73.3595	7.75716	6.45928	44.8871	3.77334	6.94522	2.35169	2.61011	2.23889	24.679	25.1659	12.4701	7.34275	4.98068	39.0393	5.02351	1.83145	12.1911	279.22	3.48267	3.86446	27.548	560.221	371.872	20.1789	24.1505	175.674	5.04373	37.7007	1.86224	15.2363	45.5904	4.00879	492.211	13.4191	17.0101	128.611	3.4354	54.4069	105.075	24.8624	4.90464	18.6673	7.25175	29.1408	2.61011	5.98625	3.8571	5.04863	6.48113	26.7554	1.83145	46.2533	12.8346	50.3563	3.05021	5.73343	27.6016	1.51439	27.2205	26.1468	11.4002	39.2944	10.8675	8.94421	21.9977	32.6703	44.9179	14.5832	2.47845	7.12499	23.2665	5.02448	5.68797	18.3847	36.8033	48.9907	20.6371	241.365	12.0227	3.04328	846.045	4.37714	3.38133	3.2057	6.48229	5.39256	11.0002	12.3782	34.1304	57.7871	28.4025	5.10677	12.3628	18.6424	1.13704	6.92279	38.3146	24.1809	92.253	2.0403	1.22653	18.1762	134.763	30.1409	2.90887	33.846	33.0803	4.60187	4.6129	16.5516	2.15497	30.3661	6.93351	16.1632	2.50142	7.75716	8.87725	2.20931	5.73343	4.77979	2.84805	12.3821	8.82371	20.1488	267.995	28.0157	7.23739	50.1511	22.9628	6.68902	90.3518	30.4779	33.3238	46.5774	3.3653	31.2059	353.849	72.3854	18.4338	4.31371	15.2209	11.8596	12.8346	14.5593	20.8963	12.2713	4.23508	5.37093	13.8308	375.424	18.9806	30.7668	7.34275	26.6583	42.9354	3.77118	11.0002	53.1535	9.47436	5.39256	30.9459	5.01797	4.22571	2.27231	5.47192	20.845	267.995	15.8462	4.45717	12.9771	2.16007	2.8346	1.55898	4.9804	39.8984	6.26884	10.2148	26.3339	3.76834	1.81457	18.6725	1.1516	33.9711	10.7397	3.9866	15.31	850.579	7.0334	16.0341	38.975	17.7933	1.82783	5.6433	1.54845	5.06559	5.46772	13.0273	16.7621	1.96551	4.22696	13.711	17.9435	38.052	31.0266	9.89495	2.98321	6.60645	15.0366	44.9179	12.7012	6.92279	42.0055	365.674	5.98266	3.02135	26.7125	16.0381	11.3191
AGT23212	30.9085	6.69047	135.666	8.23293	5.25636	174.888	129.692	54.323	17.5465	5.62822	18.5749	26.7972	167.165	2.87907	315.166	15.191	43.2677	80.9066	5.2234	46.0994	12.2132	40.8017	150.728	14.095	9.98387	23.593	9.71765	2.85617	4.23457	16.8737	3.421	15.2276	1.99623	15.2276	12.715	7.24701	3.37861	7.70653	5.24221	168.893	99.2003	10.0393	21.5327	21.6695	15.7773	6.56778	308.246	36.7193	318.282	7.60302	86.6627	598.625	9.78659	22.1214	15.025	125.253	6.12455	10.2688	7.73368	35.3715	57.2934	231.935	20.0273	8.16004	101.423	13.0973	41.2647	322.721	4.26605	24.3017	98.7702	69.2571	204.477	3.75802	8.72187	6.41827	1.53419	5.76584	47.6473	43.0057	22.1136	7.21273	5.11625	8.76841	339.297	15.6855	282.259	4.09963	22.9949	5.66115	21.3122	14.4094	10.6883	22.6498	14.0701	12.3669	79.0824	11.7694	39.8317	2.19951	2.30316	277.23	187.014	152.613	78.3182	31.3259	2.45985	51.8053	50.7643	2.53866	8.51376	176.713	4.19824	6.99413	26.7926	4.96521	30.8138	44.8663	6.99413	247.391	1.00584	70.1338	1.40323	85.0895	22.5227	94.6626	21.7992	27.8349	7.30318	20.4264	26.4193	49.5956	6.16601	62.3346	4.46046	8.49542	8.4477	11.3898	9.54765	20.8153	12.6624	3.72018	17.102	22.962	16.8719	8.07607	80.9066	4.80743	88.879	96.2356	29.5209	47.1523	17.1191	49.5347	4.95022	6.19647	18.4165	5.95028	265.232	15.0727	18.7368	195.851	1.5013	33.397	6.38115	34.5293	2.1952	4.68703	3.98973	10.0554	6.59276	8.49569	4.32405	9.91559	75.7421	38.9955	61.0772	33.4123	6.4097	7.49349	16.8363	17.5465	3.16349	8.94544	71.3677	89.8589	27.2436	20.6551	6.75984	46.89	107.247	9.65564	26.3207	23.8727	30.8568	20.5669	129.692	282.259	42.5625	9.05016	465.866	3.49952	20.3577	159.045	16.1237	30.8138	6.92227	3.65808	13.1002	43.9054	6.78466	4.14805	2.1711	3.16209	6.07136	2.64747	1.80814	465.495	77.0696	1.29753	8.4481	39.8482	5.31224	99.5484	17.3861	7.13949	257.231	11.3537	13.3226	50.6387	43.7261	11.6765	6.35187	268.634	17.4745	10.2539	10.0793	17.8717	12.2618	7.0055	7.22804	9.23825	5.67338	8.27191	6.09045	35.7168	28.9996	50.7283	21.6695	15.9865	18.2487	9.28422	267.669	71.2442	362.762	6.8117	79.0446	14.6234	80.4193	49.3225	28.349	23.3843	22.6719	7.14425	10.7577	16.8363	77.5121	7.19355	24.851	11.7757	262.005	10.8231	157.254	138.588	8.35118	141.574	1.013	43.0057	153.309	12.2605	10.2688	17.7567	56.3461	42.9611	50.6602	14.095	6.20268	5.56678	17.1649	7.08713	28.4342	5.57629	51.822	13.5517	8.50575	11.926	256.386	26.2762	2.5348	71.3005	2.94907	123.601	12.6486	13.4067	17.3629	2.4401	20.6551	45.2149	267.669	4.76852	6.77319	315.568	51.2123	19.5676	126.168	8.59925	6.60571	231.935	25.7829	50.2105	47.1523	22.193	31.1163	3.14086	13.9968	1.72585	30.5537	5.79817	23.5478	35.0462	5.8882	7.72984	5.37261	13.4087	6.84901	324.642	17.102	10.5762	86.5677	287.208	327.267	4.29983	3.53442	86.2811	11.3537	72.1366	6.85335	33.5077	152.614	4.57527	264.531	18.7368	139.795	96.5181	12.2944	243.15	264.449	9.49783	28.0199	21.4332	3.42408	9.00264	13.9968	13.0384	59.656	31.9397	4.62031	17.3629	13.4087	47.6473	23.6937	102.654	26.6995	32.37	15.2483	2.47122	13.4118	12.7647	151.091	127.643	10.1576	27.0274	66.4123	7.82196	48.5384	61.4054	5.98504	24.5438	133.165	16.7329	6.48283	8.04588	4.64406	144.724	5.13585	238.99	27.5131	6.82609	467.062	37.2284	28.9996	12.2605	32.1339	27.3725	27.4466	5.00971	43.7261	257.231	7.64672	14.695	8.17492	51.822	2.34694	14.9835	8.86883	68.7904	77.371	7.74141	2.08489	38.9955	176.713	210.81	2.81492	645.652	7.41503	29.6132	17.4745	9.70887	3.19791	13.0127	4.72862	57.669	64.2765	25.7829	85.2787	6.77319	32.37	24.237	4.04435	24.851	6.23126	63.9666	178.259	5.24668	14.6532	120.643	2.95473	16.1237	69.9034	12.8248	4.76365	8.45659	2.08015	6.39375	313.008	141.574	4.58007	1.0878	52.8483	10.2485	23.6937	7.35726	3.82771	54.787	23.593	5.52882	29.1711	264.136	50.6602	9.49089	35.0462	40.8017	6.22109	11.3898	27.4466	70.0154	11.0181	27.3725	44.2682	6.49448	6.31074	9.10452	14.4094	41.5071	178.259	6.63505	10.4025	12.3165	13.1002	3.62248	33.8938	9.78659	207.613	20.262	39.8317	8.93054	16.5095	2.52363	19.3579	53.4821	138.346	5.42878	33.9363	11.5018	460.083	24.6967	41.6568	11.8824	6.72421	5.02668	4.84632	41.3035	12.9495	14.5352	30.9085	36.7193	21.9075	13.0061	18.8115	3.0468	386.382	54.323	42.1517	17.3861	19.5185	33.2366	48.5384	3.27486	14.9835	61.5789	124.077	43.4907	5.31918	14.6234	16.6759	26.2762
AGT23213	55.7863	0	45.48	0.190344	0	7.81903	14.445	6.63441	0	3.28813	0.712498	1.72111	66.7565	0	4.72005	11.1055	2.67891	9.01653	2.16782	0	0.777842	8.50941	15.8603	11.6237	1.26729	8.95931	0.913988	0	1.49586	8.268	0	1.88051	0	1.88051	0	0.821496	0.743773	0	1.44778	99.4964	2.25169	0	1.09757	3.76896	0	0	16.2301	15.6747	18.2537	2.9765	0	1.91371	3.26318	0	1.55256	10.4373	2.32576	6.7399	0	8.48478	4.48595	9.37692	12.0778	0	5.55399	0	5.8097	29.1038	0	1.62615	13.6037	36.9376	12.6327	0.509674	0.843843	2.48704	0.919892	0	25.9911	28.4583	1.60718	0	1.02256	1.43215	13.5628	6.57533	12.3528	0	0	0	0	2.9779	0.584003	1.72023	0	0	3.12012	0	115.052	0.64874	0.64786	11.9973	49.8503	27.5073	0	0.943179	0	2.74345	2.44019	0	0	3.01261	0	3.21937	1.51856	0	3.2674	0	3.21937	1.67685	0	1.79246	0	4.193	11.7039	0	1.33878	0	0.565989	0	5.24891	7.09867	0	41.1247	0	0	0.175539	3.91225	0	0.888146	2.54753	0.467014	2.85468	1.16392	3.64813	1.11522	9.01653	0	0	2.39541	4.34301	18.8482	1.33352	0.81519	0	0.76213	6.64997	1.88299	21.9475	0	4.12476	14.0633	0.624777	4.0454	0.81796	18.5945	3.06617	2.63685	3.05562	1.27282	1.00143	2.59392	0	0.528476	0	13.0736	0.443263	1.39686	2.51798	0	2.06242	0	0	0	40.6156	2.61984	1.48857	59.5902	1.41628	6.80183	2.85631	0	8.02286	0	2.32417	3.15563	14.445	12.3528	0	1.34774	21.2015	1.02225	4.33499	12.7859	1.08851	3.2674	0	0	0.597566	0.526372	0.831109	0	0.451761	3.23288	0	1.70607	0.283146	28.5775	32.243	0	2.02086	4.94111	0	21.1847	0.589488	0	7.71755	2.79062	7.90776	1.16017	3.25583	0	1.19116	8.25871	0	1.28722	0	0.668639	4.30292	1.08584	0	0	0	0	1.303	0.877171	2.55114	0	3.76896	1.88729	1.4047	1.33043	3.51168	2.66155	18.224	6.89788	1.62582	2.59291	2.17616	0	2.13176	0.726385	1.4667	2.15317	1.15892	2.06242	8.12695	0	6.16576	0	11.6755	2.41372	46.2356	27.6816	0	8.78284	0	28.4583	15.8007	3.16726	6.7399	2.78781	3.43269	9.11215	5.43189	11.6237	1.63147	2.05128	0	0	8.97875	0	2.17149	3.58442	0	0	1.57034	3.73892	0	0	0	14.2302	0	2.84156	0	0.882491	59.5902	3.82408	3.51168	0.985479	3.05594	22.9961	13.4585	1.80502	0.661992	0	1.03443	9.37692	2.14596	0.812232	18.8482	1.22808	0.548955	0.48191	1.60459	0.86424	3.73074	0.838789	5.14438	5.60363	0.241731	1.10769	2.36547	2.02662	0	36.1074	2.85468	0	0.668503	23.5463	17.9062	0	0	4.51483	2.79062	20.6079	0.710586	5.55389	12.3801	0.985779	12.3227	4.12476	1.96071	12.484	1.42557	8.75073	8.76867	0	0	10.1038	1.48603	0.597153	1.60459	0.675939	0	2.45029	2.04909	0	2.02662	25.9911	27.4365	5.54062	1.05477	1.66959	0	0	0.672352	0	0	50.0921	2.269	0	11.7029	0	11.3907	4.84118	1.01577	1.68949	3.16549	0.72207	1.01518	0.759101	1.45448	1.14855	0.709204	19.6227	2.89217	3.54485	25.6665	0	2.55114	3.16726	0.560399	0.962459	6.08624	0	3.25583	7.71755	0	1.88366	0	2.17149	0	3.33067	0.683835	8.46768	12.7851	2.82217	0.452414	13.0736	3.01261	1.37255	0.720641	72.2306	0.879943	2.82905	0	1.18932	0.441596	11.3471	0	0	0	2.14596	1.30977	3.05594	1.66959	0.695944	0.685124	6.16576	0	8.21433	13.0139	0.76264	7.80065	82.9574	0	1.08851	15.2642	8.52279	0	1.5957	0.564233	0	23.3935	8.78284	0	0.367186	8.85524	3.16774	27.4365	1.13457	0.6683	1.29324	8.95931	0.646012	0.458225	9.20456	5.43189	0	5.60363	8.50941	0	3.91225	6.08624	11.6934	3.82231	0.962459	3.11307	0.590717	0	0	2.9779	19.222	13.0139	0	0	0	0.597566	2.92402	0	3.26318	11.388	0.797345	115.052	0	1.15831	0	0	0	14.8387	1.21268	0	2.64713	14.731	0	8.55077	0	0	0	2.507	0	9.17251	4.77664	55.7863	15.6747	2.17497	5.53906	0	0	18.816	6.63441	3.33825	0.589488	4.06139	7.23438	11.3907	0	3.33067	25.0987	15.3631	0	0	2.59291	0.691454	3.73892
AGT23214	5.29524	0	1.79785	0.185603	0	1.42955	0.728541	0.404321	0	0	0	0.839119	2.74078	0	2.30123	0.752003	0.435363	0.439596	0.211382	0	0	1.3829	4.2959	0.548425	0.411908	1.34402	0.222805	0	0.2431	2.01551	0.224203	0.458417	0	0.458417	0	0.400516	0	0	0	2.66324	0.43912	0	0.356744	0.306256	0	1.36053	1.10412	0.636842	1.27136	0.580471	0	0	0.353544	0.253992	0	1.09042	0.283478	0	0	1.33835	0	0.653095	0.36803	0.483446	4.99904	0.788571	2.20305	12.3153	0	0	1.57915	3.04043	1.2318	0.248489	0.411411	0	0	0.427	0.974754	0.630668	0	0	0.747816	0	2.72277	0.754298	1.00376	0.365791	0.38097	0	0	0.725929	0.284728	0.838687	0	0.320228	0	0.313527	3.93636	0.158145	0	5.84923	4.29998	16.5665	0.423977	0.919683	0	0.445851	2.3794	0	0	1.46878	0.509686	0.392397	0.740364	0	0.39825	0	0.392397	1.63507	0.372445	0.582602	0	0.766602	0	1.1769	0.326357	0	0	0	1.16322	0	0	42.9646	0	0.519954	0	0.423866	0	0.433011	0.310508	0.22769	0	0.662039	0.222328	0	0.439596	0	0.71857	1.16787	0	2.1622	0.325074	0.397442	0.342615	0	0.216144	0	2.22083	1.02407	0	0.527422	0	0.788925	0.398792	17.8186	0.186862	0.642791	0	0	0	0.316163	0	0	0	0.490304	0.432221	0.908043	0	0	0	0	0	0.632935	23.5786	3.4061	1.45149	1.0501	0.34525	1.18435	0.464193	0.35933	0	0	0.377712	1.69236	0.728541	1.00376	0.296245	0.657085	7.55371	0	1.409	0.328089	1.06139	0.39825	0.337265	0	0.58268	0.513259	0	0	0	0.675503	0	0	0	3.37765	39.2998	0	0	0.602252	0	5.27901	0	0	3.22513	0	0.350489	0	1.58736	1.02944	0.290371	0.671081	0	0.209193	0	0	0.299695	0.529394	0	0	0	0	0	0.64149	0.829197	0	0.306256	0	0	0	2.73936	0.519049	1.00966	0	0	0	0.353658	0	0	0	0	0	0.753366	0	7.9245	0.337172	1.67005	0	4.55386	0.392265	17.425	1.28534	0	0.428202	0.182975	0.630668	0.733672	0.308836	0	0	3.90505	0.341737	0.882762	0.548425	0.397707	0.222242	0.313871	0	1.05665	0	0	0.249652	0.230736	0	0.382806	0	0	0.611499	0	9.84729	0.686238	0	0	0	1.0501	1.11864	2.73936	0.120116	0.496636	3.32196	15.7479	0	0.968252	0.568602	1.51299	0.653095	0	0.593999	2.1622	0.898113	0.80292	0	0.391155	0	0	0.817894	1.18029	0.683005	0.117855	0	0	0	0	38.9802	0	0.281741	0.325925	9.70464	1.66287	0	0	0.314454	0	23.4028	0.519663	3.28801	1.50896	0.240305	1.38643	0	0.955934	6.84731	0	0.56885	0.427512	0	0	11.4941	0	0	0.391155	0	0.400176	1.19463	0	0	0	0.974754	1.5737	1.5436	0	0	0	0	0	1.4694	0.370507	65.5873	0.368746	0.738584	0.760757	0	0	1.18015	0.247616	0.274568	11.3177	0	0	0	0	1.11994	0.691537	7.44097	0	0	8.63004	0.590369	0.829197	0.308836	1.3661	1.40772	0.370914	0	1.58736	3.22513	0	0	0	0	0	0.541284	0	0.825674	7.67178	0	0	0.490304	1.46878	0.669179	0.117115	11.7385	0	0	0	0	0.645893	0.178459	0	0.343311	2.76038	0	0.638572	0.496636	0	0	0.222686	1.67005	0	0	4.3621	0.650687	0.507089	45.3804	0	1.06139	1.62793	0.148401	0.339213	0	0.275089	0	1.96644	0.428202	0	0	5.02219	0	1.5737	0	0	0.315257	1.34402	0.15748	0.670215	0.747939	0.882762	0	0.683005	1.3829	0	0.423866	0.370914	0.855161	0	1.40772	0	0	0	0.408638	0.725929	17.5978	4.3621	0	0	0	0.58268	0	0.788505	0.353544	5.12506	0	3.93636	0	0.282365	0	0.430506	0.388306	2.06701	0	0	0	4.22472	1.51781	0.52111	0	0	0	0.111116	0	0.49689	0.258758	5.29524	0.636842	0	0	0	0.363931	6.1984	0.404321	0.976526	0	0.282873	0	0	0	0.541284	18.2105	0.845666	0	0	0	0.561858	0
AGT23215	4.40797	0	1.88634	0	0.265214	1.09084	1.38982	1.38836	0.216183	0.458731	0.397606	0.720343	2.35283	0	4.49975	0.860745	0.996635	0.503163	0.120974	0.787833	0.108518	1.9786	5.70384	0.418486	0.471471	0.576888	0.127511	0	0.278253	0.28837	0	0.524706	0	0.524706	0.2374	0.229216	0	0.680469	0.201982	1.63304	0.879581	0	0.204165	0.350541	0.192705	0.583976	4.21261	0.728931	2.66787	0.664408	0.998645	2.93682	0.3035	0.29072	1.2996	0.832066	0.973411	0.268655	1.873	0	0	0.373767	0.210624	0.276677	2.14572	0	2.3415	15.7815	0.46963	0.453734	1.62675	8.16481	2.81985	0.284421	0.470902	0.138788	0.171114	0.977491	1.67356	1.44373	0.22422	0.722118	0.855953	0.399603	3.56171	0.75545	2.29781	0.418685	0	0.239936	0.248835	0.553934	1.3036	0.239991	0.27866	0	2.61175	0.358864	5.77277	0.0905065	0	12.4771	3.63783	38.5262	1.45586	0.131584	0.125609	0.255161	1.36173	0	0.839158	2.94205	0.291694	0.224569	0.423711	1.07918	1.82335	2.10616	0.224569	1.40363	0	0.666848	0	0.438728	1.25602	0.449029	0.622582	1.36648	0.789618	0	0.532569	0.742758	0.418133	26.7744	0.196924	0.297571	0.391834	0.242579	1.08633	0	0.177704	0.130307	0.19913	0.270633	0.381716	0.62234	0.503163	0.473844	0.205619	1.16965	0.151475	2.47486	0.18604	0.227456	0.784316	0.531628	0	0	3.00414	0	0	2.41475	0.26149	0.79013	0	17.4135	0.320824	0	0.426294	0.355146	0.27942	0.361881	0.389927	0	0.869292	0.561203	0.989442	0.519674	0.117096	0.184649	0.575461	0.216183	0	0.120743	39.4891	0.974658	0.830691	2.60423	0.197587	0.542246	0	0.411291	0.746186	1.04309	0.216165	0.616343	1.38982	2.29781	0	0	11.1488	0	0.806372	1.31436	0	1.82335	0.965085	0	0.333469	0.293739	0.231898	0.231324	0	0.644319	0	0.0680046	0	8.45702	29.7577	0	0	0.68934	0.833882	3.54661	0.328961	0.720458	2.15337	0.311458	0.401171	0.485569	0	0.196383	0.332359	1.34421	0	0.598608	0.689013	0.746261	0.686063	0	0.283653	0	0	0.36143	0	0.122375	0.355913	0.964132	0.350541	0.351065	0	0	1.76371	0.742631	4.04482	1.37476	0.907283	0.482321	0	0	0.594808	0.202678	0.982183	0.480625	0.538941	0.575461	5.95245	0.964821	1.72039	0.380982	4.56082	0.149663	46.2211	1.2873	0	1.2253	0	1.44373	1.46958	0.176747	0.268655	0.583397	0.638532	0.195576	1.51562	0.418486	0.113804	0.0635947	0.179629	0	1.20944	0.203741	1.21179	0.428628	0.528202	0.304493	0.876321	0.782431	0.315977	1.92479	0	9.60617	0.196367	0	0.949534	0.246235	2.60423	0.853602	1.76371	0	0	5.70349	13.5188	0.503642	0.738843	0	0	0.373767	0.59877	0.226631	2.47486	0.17133	0.306341	0.134464	0.223859	0.0803808	0.832768	0	0.591045	1.56354	0.269793	0.927207	0	0	0	48.2149	0.19913	0.322481	0.746109	13.2076	3.56875	0.15576	0.332886	2.69944	0.311458	16.549	0	6.30933	0.863581	0.137527	0	0	0.547082	6.96663	0.132588	1.13944	1.46799	0.312051	0.132837	5.32512	0	0.333238	0.223859	0.565806	0.458042	0.683686	0.428807	0.949534	0	1.67356	1.80127	0	0.588611	0.465853	1.6571	0	0.562804	0.840939	1.06021	69.0916	0.422068	0.56359	0.653073	0	0.288932	1.3508	0.141711	0.785677	14.4263	0.201474	0.283259	0.423612	0.405833	0.961414	0.989419	6.69189	0.40349	0.494546	11.6066	0.337869	0.355913	0.176747	0.469091	0.268548	0.424549	0.265408	0	2.15337	0.635471	0	0	1.21179	0	0.464666	1.52644	0	11.5252	0.262483	0	0.561203	2.94205	0.382972	0.13405	24.3838	0	0	0	0.165923	0.862507	0.102132	0	0.196477	0.35106	0.59877	0.548184	0	0.465853	0.194184	0.127443	1.72039	0.555998	0.654852	4.31203	0.957572	0.580415	74.3528	0	0	0.399287	1.01916	0	0.222618	0	0	3.60127	1.2253	0	0	8.5722	0.757604	1.80127	0.791426	0	0.90211	0.576888	0.270378	0.894985	3.28169	1.51562	0.227261	1.56354	1.9786	0.366205	0.242579	0.424549	1.14196	0.152358	0.268548	0	0.164823	0.65236	0	0.553934	14.6003	4.31203	0.457256	0	1.41084	0.333469	0.0741697	0.601683	0.3035	2.19981	0.111239	5.77277	0.280372	0.484794	0	0	1.11114	2.46448	1.01509	0	0.738607	9.42947	0.651485	1.49116	0.377236	0.515045	0.423268	0.190775	0.183883	0.853112	0.444263	4.40797	0.728931	0.606866	0.515174	0	0	11.9191	1.38836	0	0.328961	0.161888	0	0.288932	0	0.464666	18.4176	3.11127	0.393019	0.388693	0.482321	0.321552	0.782431
AGT23216	4.56089	0	0.69243	0.814912	0.214178	1.76185	1.23461	0.747463	1.04749	0.740911	0.160547	2.3269	1.74172	0	1.06356	0.417065	0.201212	0.203169	0.390778	0	0.262905	2.55655	3.97088	0.422444	0.761488	1.70821	1.02974	0.32586	0.224708	0.698633	0.31086	1.48307	0	1.48307	0	0.185107	0	0.915873	0.326227	2.11006	0.811794	1.01361	0.659507	0.56617	0	0	2.72157	0.88299	6.85516	0.134138	0	0	0.980386	0.117388	0.524756	1.17591	0.131016	0.867825	0.504191	0.0562314	2.02163	0.905525	0.510278	0.446869	1.54028	0.364455	4.94546	19.6738	0.568886	0.18321	0.729837	8.97165	1.51814	1.14844	0.950711	0.448322	0.276371	0.789389	1.80201	3.78919	1.2675	0.777543	0.230413	0.322706	3.77516	0.435768	1.62368	0.676232	0.176073	0.387528	1.60761	0.782842	0.657964	0.969042	0.225036	0.592001	0.468702	0.579612	12.6212	0	0.0729908	2.9491	2.93779	27.4664	0	0.212526	0	0.10303	1.09969	0.210219	1.01651	0.678828	0.706687	0.725418	0.171087	1.08939	0.736239	0.242981	0.725418	0.251895	0	1.34631	0	0.590502	1.62291	0	0.100555	0	0.510135	0.179265	0.645127	0.199942	0.168835	9.04596	0.477087	1.44185	0.632863	0.979493	0	0.200125	0.574032	0.315696	0	0.0437108	0.924782	0.502581	0.203169	0.57399	0.332102	0.404816	0.978606	4.24705	1.05168	0.367372	0.791734	0.257595	0.699267	0.282861	2.14612	1.18324	1.85885	0.487518	0.14078	0.364618	0.18431	3.37116	1.46816	0.396106	0.229507	0	0.676951	0.438365	0.472338	0.119081	0.100287	1.35962	0.09988	1.10164	0.283687	0.596464	1.85889	1.04749	0.845911	0.682557	4.71746	0.196775	0	6.30926	0.478694	0.4379	0	1.1625	0.301297	0	0.349135	0.853264	1.23461	1.62368	0.136916	0	13.5969	0.230342	1.9536	1.51633	0.245273	0.736239	1.09112	0.278234	0.673245	0.118607	0.561819	0	0	1.97725	0.337893	0.164755	0	11.903	13.6923	0	0.455359	1.39172	0.224471	2.01549	0.796972	0.193939	0.993708	2.01218	0.566951	0.261419	2.93453	0.792959	0.671004	0.465232	1.15019	0.290049	1.39106	0.451991	0.831061	0	0.229068	0	0.728185	0.291879	0.293603	0.197652	1.34131	0.3893	0.56617	0.425262	0.633038	0.0999279	0.791284	0.359834	1.39991	0	0.915863	0.194753	0	0.457496	0	0.654703	1.58635	0	0.087046	1.85889	3.66247	0.155831	1.85243	0.307668	0.701555	0.423018	57.6517	1.3366	0.252952	1.08847	0.0845657	3.78919	2.37357	1.28462	0.867825	0.314088	0.515657	0	0.407987	0.422444	0.275713	0.205428	0	0	0.209294	0.164534	1.22325	0.230764	0.959756	0.737695	0.884609	0.842486	0.63793	0	0	5.48205	0.15858	0	1.15022	0.198851	6.30926	1.37868	0.791284	0.555142	0	7.48466	7.5815	0.677873	1.04416	0	0	0.905525	0.483546	0	4.24705	0.415082	0.123695	0	0.361561	0.0649128	1.68129	0.189003	0.409121	3.78798	0.490221	0.499187	0.266505	1.36997	0.257606	8.71718	0	0.130212	0.301266	10.3378	6.14826	0.125786	0.940896	0.87199	2.01218	3.3411	0.0800578	1.51962	0.348699	0.555311	0	1.85885	0.331354	6.15345	1.07074	1.31453	1.58067	0.756004	0.750924	5.31224	0	0.941892	0.361561	1.37078	0.18495	1.10424	0.57715	1.15022	1.36997	1.80201	5.09125	11.2362	0.713013	1.50483	0.764694	0	0.909002	0.679114	0.171238	10.0654	0.426059	0.113784	0	1.14411	3.03331	0.36362	0.228882	0.761383	1.90207	0.325406	0.4575	0	0.327737	0.517603	0.479413	2.94771	0.977534	0.199689	13.5611	0.272852	1.34131	1.28462	0.252548	0	0.857128	0.214334	2.93453	0.993708	0.342123	0.636666	0.711363	1.22325	0	0.375248	1.2327	1.52641	8.19937	0.211972	0.101942	1.35962	0.678828	1.70101	0.108254	17.2803	0.59483	0.637467	1.15019	0.803964	1.79108	0.494872	0.183916	0.158668	0.992263	0.483546	0	0	1.50483	0.313633	0.308756	1.85243	0.224502	1.58651	5.86484	1.15995	1.28899	8.47866	1.08911	0.245273	0.214967	0.960215	0.627097	0.898893	0.254276	0.221049	3.99886	1.08847	0.304392	0	1.54741	0.611815	5.09125	0.255652	0.301175	1.01992	1.70821	0.436695	0.206503	2.07405	0.407987	0.550584	3.78798	2.55655	0	0.979493	0.857128	0.39523	0.430638	0	3.50733	0.532422	0.263412	0.377721	0.782842	3.08002	5.86484	0.923162	0.205807	0.227869	0.673245	0.0598969	0	0.980386	2.36865	0.628827	12.6212	0	0.261002	0	0	0	2.94554	0	0.184079	1.19295	13.4725	0	2.16758	0.456965	0.138644	0.455756	0.564899	0.445492	0.229648	0.119591	4.56089	0.88299	1.47025	0.970752	0	0.168198	12.1464	0.747463	1.50441	0.796972	0.130735	0.931495	3.03331	0.177918	0.375248	3.38437	1.89838	0	0.313895	0.194753	0.10387	0.842486
AGT23217	2.89391	0.205068	0.205867	0.286913	0.318386	1.80062	0.417115	0.694464	1.0381	0.826052	0	0.432382	0.470757	0.0530753	1.84455	0.258329	0.598225	1.05707	0.072614	0.591116	0.846783	2.37528	3.65981	0.753582	0.636745	0.115425	1.45422	0.161469	0.16702	0.865462	0.0770182	1.25981	0	1.25981	0.284996	0	0.124568	0.272299	0.363715	0.980225	0.527964	0.602714	1.10294	0.946846	0	0.116843	0.632149	2.84399	3.4939	0.498509	1.91818	0	0.364349	0.174503	0.650065	0.374582	0.292142	0	0	0.208977	0.375657	0.897407	0	0.332147	2.07504	0.270891	0.756792	32.1891	0.422839	0	0.216988	3.93678	1.6926	0.682888	0.282656	0.166614	0.154065	0.293367	2.00909	1.51653	0.40376	0.288965	0.428151	0	2.00428	0.0647792	2.58609	0.251313	0	0.14402	0.149362	0.166248	0.489049	1.00837	0.167264	0.550025	0.348375	0.538515	0.676111	0	0	1.096	0.513785	21.6798	0.29129	0.236948	0	0.153159	0.408687	0.0520837	0.25185	0.756835	0	0	1.14449	0	1.23126	0	0	0.561682	0	0.200136	0	0.263344	0.150784	0.269527	0.0373702	0	0.473964	0.133244	1.19877	0.297224	0.878437	9.5115	0.118203	0.178615	0.293995	0.21841	0	0.892489	1.70666	0.156433	0.836687	0	0.152749	0.560335	1.05707	0.284422	0.123422	0.401187	1.54567	1.48552	0.781688	0.273059	0.823868	0.0638214	0.593999	0.105122	0.832256	0.527683	1.03623	2.53653	0.156958	0.609777	0.136993	2.00456	0.962865	0.073604	0.170587	0	0.16772	0	0.702155	0.61957	0	3.87388	0.222715	0.623863	0.281144	0.221669	0.690834	1.0381	0	1.01466	2.8051	0	1.24654	0.360732	0.830205	0.32548	0.31892	0.246875	0.111973	0.626106	1.94628	0.211404	0.417115	2.58609	0.203533	0	7.78457	0	0	0.338116	0.546917	1.23126	1.04272	0	0.500407	0.264473	0.278391	0.416553	0.0756617	0.309399	0.125574	0	0.0474218	7.5419	13.5003	0	1.01537	2.06886	0	1.7346	0.59237	0.432451	1.4772	0	0.240801	0.388613	2.72646	0.825143	0	1.26792	0.854909	0.143724	0	0.111985	0.308854	0.181858	0.170261	0.171549	0	0	0.872911	0.44073	0.498481	0.289357	0.946846	0.421449	0.313682	1.26266	1.17629	0.356608	0.693679	0.495115	0	1.01329	0.850423	0.340046	0.71406	0.121656	1.08084	0.0721232	0.323496	0.690834	4.08334	0.579129	0.458957	0.228682	1.43398	0.269502	41.3784	0.110385	0.376026	0.661934	0.125711	1.51653	1.13414	0.106092	0	1.51745	0.383276	0.117394	0.606494	0.753582	0.0683103	0.114517	0.323463	0.40066	0.207417	0.366883	1.27289	0.171521	0.713364	0.365541	0.78901	0.78275	0	0.210063	0	0.768807	0.471474	1.11046	1.13991	0.147801	0.360732	1.15283	1.17629	0.0825248	0.341209	3.70878	6.08596	1.41077	0	0.390653	0.519742	0.897407	0	0.068017	1.48552	0.822721	0.367759	0.161422	1.20933	0.192993	0.374898	0.983373	0.202727	0	0.323884	0.556551	0.0990433	0	0.382944	6.47927	0.836687	0.967838	0.335886	3.08981	4.14143	0.280482	0.29972	0.864173	0	3.36727	0	1.69425	0.77754	0.41275	1.90508	1.03623	0	3.26694	1.83047	1.07476	1.46859	0.936533	0	3.19637	0	0	1.20933	1.24528	0	0.164152	0.343185	1.13991	0	2.00909	1.3515	7.95387	0.706621	0.978689	0.852568	0	0.450426	0.336513	0.127277	7.26514	0.31668	0.338292	0.522671	0.510234	3.12174	1.21621	0.0850614	0.377279	0.706882	0.544201	0	0.254271	0.121799	0.384722	0.237557	1.09548	0.847674	0	8.00442	0	0.498481	0.106092	0.0938565	0.644777	0.891916	0.159309	2.72646	1.4772	0.381438	0.946438	0.176247	1.27289	0	0.650798	1.1453	2.26909	7.24739	0.630216	0	3.87388	0.756835	0.574692	0.0804627	21.2076	0.147374	0	0.854909	0	0.813552	0.245218	0	0.235869	0.737526	0	0.219363	0.341209	0.978689	0.233116	0.458983	0.458957	0	1.17921	2.58827	0.478981	0.696782	6.00716	0	0.546917	0.23967	0.101958	0.233053	0.133625	0.188997	0.328601	5.269	0.661934	0	0.0614969	1.02908	0.454748	1.3515	0.0950099	0.335784	0.541486	0.115425	0.540976	0.230233	3.6827	0.606494	0.409236	0	2.37528	0.219813	0.21841	0.891916	0.293765	0.137178	0.644777	1.04277	0.0989342	0	1.12301	0.166248	2.07469	2.58827	1.09786	0.305943	0.169369	0.500407	0.80136	0	0.364349	3.52113	0.200311	0.676111	0.673167	0.193996	0	0.295775	0	2.24852	0	0	0.443345	8.99793	0	2.86419	0.452868	0.309153	0	0.152682	0	0.256038	0.177778	2.89391	2.84399	2.18561	0.154615	0.14117	0	23.7628	0.694464	0.223638	0.59237	0	0	3.12174	0	0.650798	2.38312	0.539507	0	0	1.01329	0	0.78275
AGT23218	2.27981	0	1.89211	0	0	6.01798	2.30021	1.27656	0	0	0	0	1.08168	0	5.44924	0.949716	5.49826	4.16379	1.33479	0	0	4.36623	12.4783	1.15436	0	1.06086	1.40692	0	0	6.36354	2.12362	1.44735	0	1.44735	0	0	0	1.25134	0	1.20123	0	0	0.563172	1.93387	2.12624	1.0739	1.16201	4.02139	6.69007	0	0	19.1477	2.23248	0.801925	1.19494	3.44277	0	0	1.72217	2.30484	0	4.12402	0	0	0	0	1.98733	27.8943	0	6.25792	5.98299	5.16897	6.48192	0.78455	0	0	0	0	3.07758	3.9824	0	0	1.57405	0	3.68425	0	3.16915	0	3.60849	0	2.74556	0	0.898967	0	3.07464	1.01105	0	0	6.99088	0.499309	0.498631	62.1186	1.18055	60.6078	6.69309	4.35556	0	2.81536	0	0	0	6.95605	3.21845	0	1.16877	0	0	3.31981	0	17.208	0	0	0	0.806795	1.38585	4.33513	0	1.25643	0	0	2.20357	0	1.15338	49.7389	1.0864	1.64165	0.54042	0.669133	0	1.36714	1.96073	0.718884	1.09857	0	0.701953	0	4.16379	0	11.3437	0	0.835659	3.41335	0	3.76451	0	0	0.682428	0.966173	0	1.61664	0	1.66522	0	0.622716	0	112.188	0.589977	2.70597	0	0	0	1.99644	1.07558	2.44048	3.42552	1.54803	2.04697	2.86695	0	0	3.17472	0	0	0	90.5578	1.34426	0	3.31548	1.09005	0	7.32796	2.26902	1.02914	0	2.38509	0	2.30021	3.16915	1.87066	0	13.8075	1.57356	2.22431	4.14348	0	0	0	0	0.919845	0.810253	0	2.55235	0	0	0	1.12551	0	14.6633	26.7251	0	0	0	0	2.174	0.907409	0	1.69711	1.71826	0.553298	7.14346	0	2.16682	0.916784	2.1188	0	0.660483	1.90058	1.02925	0	0	0	0	1.65818	0	0	2.02537	0.654503	6.64868	1.93387	0	0.720759	0.68265	5.4056	3.27757	2.55023	0	5.00532	2.66088	1.1166	9.37605	0	1.11814	0	1.98864	1.78395	3.17472	3.12749	3.19365	1.05456	0	23.9631	1.23849	96.9326	9.1309	0	3.3799	0	3.9824	4.63282	0	0	1.07283	1.76134	1.07896	2.78713	1.15436	0.627838	0.350841	0	0	0.953183	2.248	1.6713	1.57644	1.457	0	1.20863	1.43885	0	8.68806	0	0	3.24998	0	0	0	3.31548	1.17729	5.4056	0.758483	0	5.24419	14.5019	0	6.1141	1.79524	0	4.12402	0	1.87543	3.41335	0	4.22508	0	1.23499	0	1.14856	0	0	0	0.372101	0	1.82061	0	0	246.143	1.09857	1.77907	0	7.47326	2.62509	0	0	0	1.71826	65.3786	0	10.3812	4.76423	0	0	0	9.05447	1.20105	0	4.49005	1.34978	0	3.6642	8.64051	0	0	1.23499	1.04049	2.52694	0.754356	0	0	0	3.07758	2.48432	0	0	2.57003	0	0	1.03496	0	3.50939	160.972	2.91059	8.55038	0	1.56318	3.18798	3.72606	0	0.866889	38.9816	0.555748	1.56269	1.1685	1.11945	3.53597	1.09169	5.03427	1.11299	4.09249	17.7109	0	0.654503	0	6.90106	0	1.17108	0	0	1.69711	0	0.72489	0	1.6713	0	1.70899	0	5.21378	15.1388	1.44807	0	1.54803	6.95605	1.0564	0.73953	75.4966	0	0	0	0	0	0.563447	0	7.58752	16.4623	0	5.04039	0	2.57003	2.14256	0	1.05456	0	3.61271	0	0.293487	2.40154	211.362	0	0	2.20279	0.468546	2.14198	0	0	0	4.9669	3.3799	0	0	25.3148	0.696595	2.48432	0.873232	0	3.98143	1.06086	0.994418	1.41071	3.93576	2.78713	1.25376	0	4.36623	0	0.669133	1.17108	3.59998	0	0	0	0	0	1.29019	0	54.2462	0	0	0	0	0.919845	2.04591	0	2.23248	33.711	2.45474	6.99088	0	0.891508	2.80987	0	0	1.08769	0	5.03009	2.03738	14.6725	5.99022	0	3.12172	0.947138	0.778366	0.350824	2.0289	2.35324	3.2679	2.27981	4.02139	3.34797	1.42106	0	0	46.9683	1.27656	0	0.907409	0	0	3.18798	0	1.70899	62.9717	2.67001	2.16822	0	2.66088	0	1.43885
AGT23219	1.62772	0.556832	0.838501	0.541021	0.540332	1.55569	1.01935	0.942857	0.176176	0.373837	0.162012	0.391357	1.91741	0.180148	2.37014	1.05218	0.304573	0.512558	0.345052	0.160509	0.132653	0.96746	4.44791	0.29841	0.480274	0.235064	0.363699	0.109612	0.226759	0.235003	0.156849	0.213801	0	0.213801	0	0.186797	0.0845618	0.462117	0.576109	2.0406	0.665603	0.358002	0.582337	0.357086	0.235564	0.396586	2.40311	0.742542	6.02831	0.270726	1.05798	1.08788	0.0824446	0.296148	0.264773	1.35616	0.46274	0.218937	0.254397	0.766053	0.382516	0.913792	0.343291	0.112737	0.534303	0.275836	1.10087	20.4777	0.28704	0.462206	1.1784	7.90822	1.7235	0.173839	0.383756	0.226207	0.139447	0.398297	1.13654	1.17655	0.639538	0.19616	0.174387	0.325651	3.53751	0.659619	1.17036	0.938306	0.17768	0.195533	0.304178	0.451422	0.132794	0.293366	0	0.224027	0.354735	0.292452	1.6064	0.110636	0.147314	10.4161	2.61583	41.0239	0.593216	0.58978	0.102364	0.519851	0.554864	0.0707128	0.341931	1.02754	0.118856	0.091505	0.0863246	0	0.65009	0.122599	0.091505	0.699034	0	0.20379	0	0.476714	0.409432	0.68612	0.228315	0	0.128698	0.0904509	0.488262	0.201767	0.255564	14.9174	0.481442	0.242502	0.379193	0.148265	0	0.100976	0.651681	0.265481	0.162279	0.352878	0.362921	0.507169	0.512558	0.0965383	1.0054	0.612767	0.555491	0.756322	0.303223	0.741451	0.159792	0.173298	0.604843	0.214082	2.73067	0	0.703434	2.09087	0.0710327	0.321953	0.185993	5.63749	0.435753	0.299791	0.405303	0.144711	0.113855	0.516094	0.317766	0.420588	0.253007	0.114336	0.251979	0.158813	0.143138	0.300954	0.703447	0.176176	0.25609	0.737987	6.21248	0.893572	0.846202	0.65301	0.483064	0.165711	0.108248	0.837941	0.304047	0.28335	0.528483	0.717545	1.01935	1.17036	0.690829	0.306458	13.2575	0.232445	1.64286	0.918104	0.61878	0.65009	0.47189	0.140387	0.271756	0.179534	0.0944913	0.188515	0.102724	0.26254	0.340977	0.110839	0	11.9132	23.6867	0	0.114879	0.280885	0.453041	1.71275	0.335103	0.195709	1.12813	0.444183	0.245197	1.12117	1.48066	0.400099	0.338565	0.469479	0.870518	0.682959	0	0.532137	1.04831	0.246904	0.346739	0	0.244944	0.147272	0.148141	0.299184	0.531753	1.08035	0.357086	0.214572	0.159704	0.10084	0.958209	0.423639	2.35448	0	0.462112	0.786123	0.742242	3.92421	0.242366	0.0825849	0.0667015	0.0979199	0.395283	0.703447	5.31286	0.0786269	0.778893	0.155238	0.530969	0.42688	66.2081	1.64854	0.12763	0.599128	0.0426688	1.17655	1.45425	0.504133	0.218937	0.713148	0.650455	0.557839	1.02928	0.29841	0.0927433	0.129564	0.219579	0	0.528011	0.166036	0.493766	0.523958	0.215226	0.620357	0.892684	0.531361	0.257501	0.99819	0	1.09598	0.480082	0.538443	0.580358	0.200666	0.65301	0.521724	0.958209	0.196074	0.115813	6.10049	11.017	0.34203	0.903166	0.53038	0.235214	0.913792	0.36597	0.36938	0.756322	0.488683	0.436886	0.109579	0.547293	0.0655053	0.0848317	0.381458	0.653688	0.95564	0.192382	0.377808	0.134469	0.460825	0.129979	21.1122	0.162279	0.262802	0.456024	8.50033	6.30133	0.444271	0.135641	1.83323	0.444183	5.28598	0.0807886	1.55604	1.05565	0.224152	3.01756	0.703434	0.557298	4.08061	0.162077	1.59183	1.29602	0.635755	1.19079	7.02	0	0.135784	0.547293	0.461097	0.279957	0.167149	0.291209	0.580358	0.460825	1.13654	0.91745	1.61982	0.17988	0.474551	0.385837	0	0.535092	0.114219	0.345602	16.4395	0.515938	0.516703	0.354809	0.115456	1.29504	0.825613	0.346458	0.640278	5.51837	0.533613	0.230838	0.258913	0.496092	0.65291	0.241895	2.23097	0.904253	0.403024	15.1942	0.275342	0.531753	0.504133	0.38228	0.21885	0.518972	0.216291	1.48066	1.12813	0.604181	0.214159	0.119643	0.493766	0	0.504899	0.699725	0.770172	8.83329	0	0.102873	0.114336	1.02754	0.780246	0.163864	36.2955	0.500217	0	0.870518	0.405652	0.401651	0.499389	0	0.560409	0.429138	0.36597	0.819015	0.115813	0.474551	0.316496	0.259646	0.778893	0.113276	0.133416	4.62373	0.411857	0.473002	16.3366	0.157007	0.61878	0.379626	0.553703	0.0791027	0.362839	0.128299	0	8.43758	0.599128	0.153585	0.125239	1.97246	0.87465	0.91745	0.322482	0.075981	1.10275	0.235064	0.550852	0.416775	3.54645	1.02928	0.185203	0.95564	0.96746	0.596869	0.148265	0.518972	0.465311	0.217285	0.21885	1.0618	0.201481	0.132908	0.0952923	0.451422	3.93374	4.62373	0.372636	0.311529	0.344923	0.271756	0.453328	0	0.0824446	0.796759	0.226631	1.6064	0.571214	0.329231	0	0.100392	0.271653	1.20504	0.275745	0.650158	1.05336	12.8074	0.53092	0.607601	0.076856	0	0.287448	0.388674	0.149853	0.347617	0.482729	1.62772	0.742542	0.741837	0.244904	0.0958318	0.169734	16.8827	0.942857	0	0.335103	0.197893	0	1.29504	0	0.504899	4.58364	1.49312	0.880787	0	0.786123	0.314454	0.531361
AGT23220	2.50886	0.7778	1.17124	0.120914	0	1.4487	1.16019	1.22921	0.492176	0.348125	0.754345	0.18222	1.93433	0.0671029	4.0811	1.69834	0.945417	0.572766	0.550834	0.448407	0.494116	0.600612	3.73152	0.0793959	1.07338	0.729655	0.193534	0.102073	0.316744	0	0.584243	0.199096	0	0.199096	0.720639	0.695796	0	1.20493	1.6861	3.05693	1.04893	0.190502	0.232407	0.399032	1.02369	0.590895	4.39573	1.38294	3.86516	0.504211	1.97043	2.22872	0.230323	0.330935	1.315	0.473583	1.3543	0	1.6583	0	0.474942	0.850942	0.47952	0.839866	0.633251	0.856215	1.23018	17.5577	0.890991	0.516499	0.411506	12.0876	0.713315	0.863373	0.714723	0.105325	0	0.741806	0.423348	0.82172	0.340315	0.913343	0.649572	0.606507	3.20974	1.5561	1.5258	0.794337	0	0.546253	0.188838	0.31528	0.865625	0	0.211472	0.417237	0.660674	1.22552	1.06851	0	0.068591	7.39023	3.49148	33.9195	1.65725	1.29815	0.381292	0.387277	0	0.0658492	0.318413	0.63791	1.10681	0.340846	0.482324	0.409488	0.864825	2.05501	0.340846	2.48547	0.161758	0.632578	0	0.332945	0	1.61862	0.708705	0.345667	2.27708	0	0.30312	2.44257	1.11061	27.1607	0.747215	1.12911	0.223018	0.552271	0.2061	0	0	0.395555	0.906703	0.492911	0.386239	3.306	0.572766	0.539391	0.78021	0.887634	0.689713	0.704303	0.282367	1.72614	1.33922	0	0.657117	0.664527	3.06897	2.00144	0.436701	2.06159	0	0.17132	0	10.9973	0.568095	0.372229	0.86269	0.269516	0.424097	0	1.47955	0.223806	0.188484	0.638835	0.281578	0.492967	0.0888623	0.840765	0.43671	0.492176	0.794921	1.74098	7.71359	0.92457	0.3152	0	1.64941	0.51438	1.20963	1.71668	0.283135	0	0.820225	1.20275	1.16019	1.5258	0.900641	1.71228	13.986	0.216457	1.22389	0.854958	0.921953	0.864825	2.34365	0.522925	0.50613	0.111457	0.351969	0.702196	0	0.684552	0.158763	0	0.0599552	14.6695	23.3705	0	0	1.04626	0	1.894	0.374466	2.55148	0.933809	0.472723	0.380555	1.10548	0.689411	1.19226	0.378335	0.437188	1.08086	1.18112	1.30721	0.566328	0.390483	0.229922	1.0763	0.216889	0.684291	1.09714	1.10362	1.02156	0.450163	0.54875	0.399032	0.266419	0	0	0.743587	2.14158	4.12198	0	1.54918	0.54904	1.84318	0.859838	0.451392	0.307619	0.434797	0.0911851	0.654392	0.43671	8.81937	1.1715	0.580257	0.578245	3.46115	0.681462	56.0986	1.39559	0.713113	0.836881	0	0.82172	2.2305	0.268263	0	0.147578	0.969148	0.593682	1.15018	0.0793959	0.259093	0.38609	0.408954	0	1.24563	0.927697	0.229902	1.30112	0.200423	2.31076	0.665029	0.395851	0.119895	0.796745	0	0.6804	1.78825	0.401128	0.720589	0.280297	0	0.809735	0.743587	0.208672	0	7.39419	14.534	0	0.560698	0.987803	1.75229	0.850942	0.681599	0.429968	0.704303	0.13002	0.464957	0	0.169884	0.061	0.789971	0.355221	0.96115	0.593275	0.511857	0.938194	0.37566	0.643695	0.242078	62.2571	0.906703	0.122363	0.707766	6.47647	4.51379	1.18204	0.505246	2.18514	0.472723	11.8138	0.300928	4.15806	1.6384	0.104368	2.40858	0.436701	0.934141	3.96516	0.201239	1.35882	0.928368	0.473622	1.41132	6.89375	0	1.13801	0.169884	0.143128	2.25942	0.622609	0.54236	0.720589	0.643695	0.423348	1.36696	0	0.111672	0.35353	3.41335	0	0.996577	2.55271	2.0919	17.3318	0.480453	1.39003	0.826015	1.07515	0.657801	1.0251	0.645257	0.59624	4.46854	0.229344	0.214962	0.642948	1.23192	0.972806	0.300343	3.2317	0	0.938262	11.2444	0	0.450163	0.268263	1.06796	0.407595	0.483277	0.201414	0.689411	0.933809	1.286	0.698004	1.11414	0.229902	0	0.352629	1.7376	0	9.57935	0.39839	0.0957971	0.638835	0.63791	0.871898	0.356051	30.9668	0.37265	0	1.08086	0.88142	0.935065	0.387535	0.518491	0.596417	0.399622	0.681599	0.832019	0	0.35353	0.442091	0.58029	0.580257	0.21097	0.745438	4.13349	1.69561	1.43153	23.6698	1.02346	0.921953	0.707031	1.03124	1.76789	0.844709	0.238949	0.207725	4.78268	0.836881	0.715109	0	2.83173	0.574936	1.36696	1.20121	1.27359	0.958439	0.729655	0.341977	0.679192	6.3885	1.15018	1.37972	0.593275	0.600612	1.11163	0.552271	0.483277	0.371407	0.462491	0.407595	0	0.375247	0	0.177476	0.31528	5.83396	4.13349	2.42904	0.580205	1.2848	0.50613	0.562865	0	0.230323	3.15332	0.759758	1.06851	1.27662	0.613173	0	0.373948	0.505938	2.1695	0.51356	1.0379	0.70065	11.3761	0.824006	1.13162	0.28628	0.651435	0.321213	0.43433	0.418638	0.43161	0.674292	2.50886	1.38294	0.460543	0.390959	1.42785	0.316119	16.6907	1.22921	0.282745	0.374466	0.368565	0.875346	0.657801	0.50158	0.352629	7.11397	1.36419	0.894772	0	0.54904	0.195217	0.395851
AGT23221	2.53032	0	0.936495	1.16016	0.263337	0.947731	1.79397	3.90585	0.643959	0.227742	0.197396	3.45702	0.681384	0.131695	2.66984	1.19651	0.371093	0.999203	0.300295	0.195564	0.215499	1.17876	2.58762	0.259703	1.0533	2.29122	0.126609	0.133551	0.207213	2.86329	0.127403	0.781488	0	0.781488	0.11786	0.796577	0	1.46391	0.902485	2.27008	0.311913	0.373878	0.65884	2.26239	0.191341	0.579842	1.98683	0.542829	5.29797	0.659706	2.08231	3.57877	1.40631	0.144331	2.04314	0.309816	0.644347	0.933636	0.154979	1.52103	3.88382	2.41229	1.15023	0.686796	1.71626	0.448106	4.91811	36.4362	0.466306	0.112631	0.807617	10.9644	2.33324	1.05903	0.935139	0.689029	0.339805	1.21322	1.66171	0.716755	2.00369	0.597505	0.495772	0.595162	2.65237	0.696524	2.99452	0.623583	0.324729	0.476476	1.97659	2.47506	1.53707	0.714876	0.553376	0.18197	0.14407	0.890809	9.64638	0.224665	0.179488	12.5399	2.49659	22.4142	0.602313	0.587937	0.12472	0.633387	0	0.129235	0.833218	1.25195	0.434444	1.56086	1.47249	0.267885	0.792071	0.597501	1.56086	1.31627	0	0.331064	0.10545	0.363019	1.62127	1.22609	0.339997	0.904536	0.470417	0.330617	0.594899	1.72083	0.518967	14.7844	0.488825	1.03413	0.65654	1.44517	0.26966	0.246059	0.52934	0.25877	0.494302	0.214974	1.89507	2.16277	0.999203	0.588112	0.204164	0.829553	2.03043	1.84301	0.277086	0.564616	0.778765	1.9531	2.14942	0.782516	2.40925	2.90964	0.857065	2.39766	0.12982	0.224154	0.339921	4.64824	1.80514	0.608778	0.35273	0.528949	0.138721	1.07796	0.387167	0.0732065	0.986445	0.278615	0.307012	0.322497	1.3952	0.733367	0.571388	0.643959	0.936062	1.19889	5.1042	0.84679	1.44342	6.16613	0.980944	0.807612	0.791335	0.918854	2.68578	0.863086	0.751223	0.874258	1.79397	2.99452	0.673367	2.05364	9.60142	0.141606	1.8015	1.30506	0.753923	0.792071	1.1499	0.171048	1.8211	0.14583	0.69077	0.459374	0.125159	1.15157	0.830895	0.135047	0.353002	10.4365	22.1603	0	0.699844	0.684461	0.551986	2.08682	0.816581	1.66917	1.98541	2.3194	0.547706	0.642842	0	1.65744	0.330007	3.24141	0.53032	0.41606	0.513102	0.926223	2.04362	1.35373	0.704113	0.425663	0	0.717745	0.721983	0.364527	2.06146	1.79495	2.26239	0.17429	1.49181	0.245728	0.875613	1.10606	2.46709	0.273006	2.13954	0.598634	0.703383	1.68751	0.738247	0.804973	2.113	1.49132	0.695664	0.571388	6.47321	1.05379	3.03682	0.378285	2.9112	0.408659	40.1965	0.912992	0.155505	1.64245	0.103976	0.716755	2.39723	1.22847	0.933636	1.06199	2.37755	1.16515	0.752446	0.259703	0.225997	0.315723	0.980965	0.331385	1.15799	0.606896	0.902408	1.06399	0.131116	0.907014	0.978883	0.517929	0.15687	0.260614	0	0.699466	1.16987	0.131208	0.471407	0.305615	6.16613	0.847561	0.875613	0.409537	0.846641	4.71927	13.796	0.666769	0.825315	1.13088	1.14634	2.41229	1.48633	0.450054	1.84301	0.340236	0.152087	0	1.22251	0	2.7907	0.697153	0.712618	1.94059	0.468797	1.38097	0.327674	1.68441	0.475099	41.8002	0.494302	0.0800497	0.277811	3.73249	5.31523	1.23726	0.99159	1.87623	2.3194	3.09838	1.77179	2.17066	0	0.136554	2.23222	0.857065	1.42593	4.21524	0.724075	0.565686	2.42934	0.929526	0.593537	7.93114	0.308776	0.827199	1.22251	0.655435	0.3411	1.56135	0.212886	0.471407	1.68441	1.66171	1.56495	1.97359	0.876667	2.54405	1.41032	0	0.55882	0.974152	2.21068	12.3041	0.83816	0.559601	1.08075	0.984699	1.29099	1.22947	0.281416	0.312046	8.91608	1.90045	0.703135	0.841228	0.70518	0.954609	0.58945	2.86923	0.200317	1.35038	10.2985	1.84513	2.06146	1.22847	0.155257	0.533294	1.79156	0.263529	0	1.98541	1.36711	0.260932	0.437319	0.902408	0	0.692066	1.98928	1.40757	11.7161	0	0	0.278615	1.25195	1.80624	0.199652	22.6054	0.975144	0.39189	0.53032	1.40037	2.44686	0.405638	0.90452	0.58526	1.22001	1.48633	0.725738	0.846641	2.54405	1.44607	0.347988	3.03682	0.138016	0.975326	4.05617	1.26773	1.08058	13.351	0.765192	0.753923	0.264307	1.13844	0.771031	1.21573	0.0781597	1.08714	6.59285	1.64245	1.02921	0.101728	1.45197	2.00598	1.56495	0.62866	0.555452	0.537435	2.29122	0.268464	0.444325	2.97512	0.752446	1.12826	1.94059	1.17876	1.27265	1.44517	1.79156	0.323964	0.34038	0.533294	0	0.245485	0.485807	0.812731	2.47506	5.08874	4.05617	0.794535	0.126523	0.980596	1.8211	0.405046	0.672102	1.40631	1.69885	1.49109	9.64638	1.39194	1.52431	0	0.366953	0.441311	1.90869	0.503953	2.2633	0.183345	11.5234	0.539062	0.740303	1.21734	1.36373	0.140091	0.284137	0.273872	0.635305	0.808718	2.53032	0.542829	0	1.70509	0.116762	0.620412	28.9529	3.90585	2.4971	0.816581	1.6878	0.858972	1.29099	0.218755	0.692066	4.16116	1.54463	0.292678	0.192971	0.598634	0.287349	0.517929
AGT23222	6.01779	0.486689	1.95434	0.807031	0	2.33096	2.04588	2.85684	0.923901	0.435661	0.849623	1.71029	2.70003	0.083976	0.833845	2.20714	0.591571	1.43358	0.804232	0.187053	0.515301	2.81864	3.36227	0.844561	0.727611	1.27838	0.605495	0.0638694	0.13213	0.958537	0.426505	1.12122	0	1.12122	0.789113	0.76191	0.295639	1.50791	1.24686	3.7739	0.716011	0.417208	1.01796	0.499368	0.183014	0.924346	3.50066	2.24989	3.33988	0.630995	2.4659	0.633893	1.29707	0.621223	2.36563	0.790221	0.154076	0.765432	0.741171	0.562096	4.45775	1.06491	1.50024	1.18243	1.86799	0.642907	2.90797	19.8626	0.669019	0.754102	1.54494	5.14828	2.2317	1.48564	0.447221	0.329521	0.0812542	1.16042	2.64899	4.28476	0.851774	1.143	0.880649	1.13852	3.27688	2.25487	2.72781	1.09348	0.41413	0.911479	0.590803	1.18367	1.93444	0.341882	0	0.870253	0.5512	0.766837	5.74989	0.0859549	0.0858383	2.45663	3.20085	15.3644	1.03698	0.18745	0.178938	0.484658	2.26319	0.0412035	0.398478	2.79409	1.66215	0.533189	1.10661	1.66547	2.70571	0.142875	0.533189	0.888696	0	0.870804	0	0.69444	1.67	0.746283	0.827782	0	1.19985	0.210819	0.948349	0.470269	1.29059	39.8283	0.561062	1.97824	0.34887	0.921519	1.16066	1.05908	0.337535	0.371263	1.51293	0.848175	0.725039	1.62537	1.43358	1.01253	0.878755	0.63476	1.007	3.9663	0.353369	0.756062	1.0242	0.201957	0.646131	0.166325	3.51147	2.08726	1.09302	3.15331	0.0827799	0.428797	0.541879	6.51317	0.863288	0.989882	0.269903	0.674571	1.32684	0.515524	1.20353	0.0700205	0.117939	1.73218	0.176191	0.956233	0.556034	0.964494	0	0.923901	1.09429	0.917368	5.88067	0	1.18337	3.23426	0.750602	1.93116	0.630746	1.46478	1.15157	0.165105	0.923824	1.12888	2.04588	2.72781	0.885584	2.14284	5.72622	0.406329	4.59492	2.22904	1.298	2.70571	1.64979	0.327207	0.712572	0.767159	0.991062	0.439382	0.119712	0.428341	0.695393	0.129169	0.112547	5.96641	23.3319	0	1.07102	2.45502	1.4519	2.68212	0.390521	1.36845	2.04508	1.40503	0.333372	1.07601	2.15691	1.11904	0.315645	1.55017	0.507241	0.568504	1.14513	1.86042	0.407225	0.71934	1.21225	0.542851	0.713631	1.37302	1.03584	0.406773	0.957706	0.572278	0.499368	0.666819	0.43427	0.470067	3.07086	1.19898	4.5548	0.913936	0.430828	1.25968	0.768882	0.538022	0.706119	0.288728	0.621859	0.285284	0.716572	0	6.32609	1.19119	1.63387	1.26638	1.34069	0.639612	18.829	2.61977	1.04116	1.4546	0.0994506	4.28476	2.09352	0.587506	0.765432	1.38514	4.24494	1.11444	2.1591	0.844561	0.324243	0.392577	0.170595	0.316963	1.43577	0.967473	1.87013	0.678454	0.188115	2.31344	1.45644	1.73386	0.525151	0.747815	0	0.121641	0.279738	0.752987	0.901782	0.116926	3.23426	1.01334	3.07086	0.58757	0.674829	3.49826	15.1571	0.558032	0.350843	1.23619	1.91879	1.06491	1.27948	0.161425	3.9663	0.813571	0.363669	0	0.531502	0.114508	1.68064	0.777949	1.24293	0.928067	0.320282	2.20144	0.391767	0.402776	1.81769	17.0859	1.51293	0.153132	0.442867	3.53789	3.95415	2.2189	1.50169	1.19639	1.40503	6.72623	0.423671	3.54792	1.6403	0.130611	2.13507	1.09302	1.55871	6.40951	0.881444	1.23673	1.04563	1.48179	0.37847	5.80104	0	1.5824	0.531502	0.626911	0.761263	1.03889	0.610863	0.901782	0.402776	2.64899	4.06287	3.67053	0.628886	1.10606	3.03511	0	1.24717	0.798648	2.01378	18.474	0.651368	0.535247	0.516858	0.538197	3.84162	0.855245	0.403754	0.149233	1.81745	0.956708	1.21056	0.804617	1.15627	1.21742	0.563797	4.62208	1.53279	0.704513	5.62872	0.962633	0.957706	0.587506	0.891001	1.53025	1.61279	0.25206	2.15691	2.04508	1.00585	0.499153	0.697145	1.87013	0	0.735497	1.44968	0.673156	11.5972	0.249283	0.0599427	1.73218	2.79409	0.636497	0.318271	34.1456	1.28247	0.749671	0.507241	1.26063	0.93615	0.387984	1.29773	0.466491	0.750161	1.27948	0.607385	0.674829	1.10606	0.461046	0.393361	1.63387	0.396027	1.24384	5.71169	1.61674	0.964646	11.1955	1.00635	1.298	1.20082	1.97615	2.12024	0.634267	0.373791	1.55974	3.95456	1.4546	0.984416	0.0486504	2.84938	0.839422	4.06287	0.676463	1.23965	1.11377	1.27838	0.299577	0.910688	1.42282	2.1591	0.971242	0.928067	2.81864	1.56505	0.921519	1.61279	1.31693	0.723481	1.53025	2.4748	0.54787	1.08422	0.555258	1.18367	6.59346	5.71169	1.95417	0.726098	1.07191	0.712572	0.739617	0	1.29707	0.232131	0.581044	5.74989	1.4645	0.767356	0.604642	0.81896	0	2.66822	0.803369	0	0.350731	6.65904	1.23744	2.97396	0.806096	1.22286	0.401982	0.392559	0.261953	0.607657	1.12512	6.01779	2.24989	0.576347	1.50857	0.781762	1.38463	16.3731	2.85684	0.707683	0.390521	1.07623	1.91704	3.84162	0.313852	0.735497	5.18456	1.54307	0.279941	0.369146	1.25968	0.549686	1.73386
AGT23223	5.83735	0.417624	1.04813	0.930556	0.324199	2.44466	1.07598	2.45143	0.528528	0.560756	0.324024	1.46759	2.59649	0.144118	1.92295	2.70059	0.304573	1.53767	0.887277	1.28407	0.707481	2.57989	1.88335	1.2789	1.44082	1.09696	1.14305	0.109612	0.793656	1.05752	1.09794	0.748304	0	0.748304	0.483665	0.373593	0.0845618	1.29393	0.740712	3.59324	0.716804	0.15343	1.28946	1.14268	0.157043	0.793173	3.51884	2.22763	3.65652	1.62435	6.8362	0.326363	0.948113	0.355378	1.6769	0.254281	1.05769	0.875747	1.01759	0.680936	3.31514	2.28448	1.54481	0.563686	2.13721	1.0114	2.12835	21.2269	0.28704	0.462206	1.25205	8.18092	0.86175	0.927141	0.767512	0.791726	0.348618	1.09532	4.54616	2.7943	0.456813	0.686561	1.68574	0.488477	4.08174	2.28668	1.05332	0.682405	0.0888402	0.879898	1.11532	1.29784	0.863162	0.78231	0.340636	0.597405	0.94596	1.24292	5.67976	0.25815	0.441943	0.744006	3.70576	12.5708	0.889824	0.965095	0.614181	0.20794	1.10973	0.247495	0.512896	1.37005	0.594281	1.09806	0.949571	0.879464	1.95027	0	1.09806	1.08033	0.34741	0.611369	0.259643	0.238357	0.409432	0.365931	0.862522	0.185599	0.257396	0.361803	1.51904	1.10972	0.340752	23.9346	0.401202	0.970006	0.938003	1.23554	0.331983	0.201952	1.23095	0.796444	0.567975	0.727811	0.570304	1.01434	1.53767	0	0	1.08936	1.35787	2.52107	0.454834	0.64877	0.719065	0.606541	1.96574	0.428165	3.67229	1.67165	0.703434	3.0748	0.177582	0.505927	0.557978	3.76643	1.35083	1.84871	0.636905	0.289422	0.22771	1.69574	0.476649	0.360504	0.253007	1.71505	0.251979	0.873473	0.620266	0.300954	0.937929	0.528528	0.682907	1.18078	5.16517	0.397143	0.338481	1.46927	0.644085	0.883794	0.43299	1.25691	1.67226	2.55015	2.99474	1.2557	1.07598	1.05332	0.414498	0.459687	4.54278	0.464889	2.46429	1.14763	1.48507	1.95027	0.550539	0.42116	0.74733	0.179534	0.0944913	0.471287	0.102724	1.10267	0.0852443	0.387937	0.0643835	5.90738	24.2507	0	0.804153	2.6684	2.26521	1.55218	0.804247	0.978547	1.37882	1.07873	0.653859	0.46166	3.33148	1.2003	1.62511	1.56493	1.30578	1.90253	0	1.74845	1.39775	0.61726	0.809058	1.39745	0.857304	0.294543	1.03699	0.349049	1.6436	0.29464	1.14268	0.572192	0.798522	0.705881	1.35746	1.02884	4.04971	0.560172	0.646956	1.08092	0.907185	0.230836	0.363549	0.16517	2.40125	0.68544	1.14193	0.937929	7.39181	0.943523	1.16834	0.465715	3.00883	0.731794	23.1873	0.749335	0.255261	1.49782	0.341351	2.7943	2.22415	1.08029	0.875747	0.792387	2.99209	0.956296	1.23513	1.2789	1.02018	0.621909	0.292772	0.135992	1.37283	0.664144	1.23441	1.92118	0.269033	0.8685	1.6961	1.16899	0.836879	0.285197	0	0.991601	0.720123	0.323066	1.93453	0.451498	1.46927	1.1304	1.35746	1.03639	1.15813	2.90499	14.0773	1.50493	0.301055	0.397785	0.705641	2.28448	1.09791	0.277035	2.52107	0.837742	0.56171	0.273949	1.09459	0.131011	1.18764	1.43047	1.27297	1.59273	1.42912	1.3853	0.537875	0.806444	0.259957	18.4732	0.567975	0.657005	0.38002	2.95304	5.04106	0.825075	0.746024	2.19988	1.07873	5.91458	0.56552	2.81892	1.58347	0.504342	2.69425	0.703434	0.222919	4.70157	0.756359	0.663264	1.5951	1.01721	0.216508	7.53055	0.337902	0.814706	1.09459	1.22959	0.466595	1.05861	1.8055	1.93453	0.806444	4.54616	2.38537	1.34985	0.419721	1.42365	0.964593	0	1.07018	0.228438	0.172801	9.36465	1.24685	0.287057	1.50794	0.577278	3.41419	2.20163	0.692915	1.40861	0.959717	1.31351	2.65464	0.604131	0.330728	0.65291	0.725684	1.98308	1.23307	1.00756	6.54057	0.137671	1.6436	1.08029	0.509707	2.07907	1.12444	0.324436	3.33148	1.37882	1.03574	1.49912	0.119643	1.23441	0	0.82046	1.39945	1.3478	11.8523	0.855629	0.154309	1.71505	1.37005	1.24839	0.46428	14.2952	0.700303	0.321643	1.30578	0.811304	1.25516	0.873931	0.463988	0.960701	0	1.09791	0.595647	1.15813	1.42365	1.10773	0.62315	1.16834	0.113276	1.06733	5.17858	1.3006	2.42414	8.68114	0.314015	1.48507	0.596555	2.24942	0.87013	0.453549	1.34714	0.223067	3.48509	1.49782	0.691134	0.459211	2.19847	1.4406	2.38537	0.128993	0.151962	1.47033	1.09696	0.550852	0.364678	3.19762	1.23513	0.833414	1.59273	2.57989	0.746086	1.23554	1.12444	0.86415	0.776016	2.07907	2.12361	0.470122	0.132908	0.190585	1.29784	3.27812	5.17858	0.558953	0.415372	0.459898	0.74733	0.906656	0.67421	0.948113	3.48582	1.63175	5.67976	1.71364	0.592615	0	0.301175	0.271653	3.33394	0.137873	0.464398	0.601919	6.00962	0.619406	1.8228	0.614848	0.629595	0.919833	0.80326	0.374632	1.91189	1.93092	5.83735	2.22763	0.741837	0.769697	0.670823	1.10327	13.6449	2.45143	0.607256	0.804247	1.05543	0.881248	3.41419	0.0897711	0.82046	4.06686	1.60581	0.240215	0.15838	1.08092	0.733726	1.16899
AGT23224	6.68787	3.17317	3.40273	0.784782	0.783783	3.79942	2.58174	3.80994	1.73411	1.35568	1.42683	1.52059	3.14553	0.186653	5.14315	3.92464	3.15573	2.86777	1.27683	0.914679	1.42025	4.17666	6.93358	0.97173	1.44309	1.0554	1.07667	0.11357	0.646107	0.973961	1.19176	1.9937	0	1.9937	0.801811	1.45157	0.525694	6.99056	4.09313	3.95282	1.80368	0.635882	0.689562	1.47993	0.650856	2.13672	5.95796	3.69292	5.11968	1.61289	8.26359	4.1705	2.69079	0.981897	4.48081	2.19553	2.80822	1.92817	1.97688	1.58744	7.79449	2.84038	3.46796	1.98574	3.97584	1.33372	4.63855	35.3836	1.88357	1.53247	3.58655	11.4713	5.0596	2.28148	2.5845	1.05469	0.144483	2.47609	5.6524	4.87615	1.04128	2.43893	1.44548	1.01224	4.32313	3.82727	4.24417	2.91658	1.65687	2.63373	0.945488	2.28015	3.30215	0.810562	1.41175	0.541607	1.34767	1.81808	8.55981	0.267473	0.305268	11.4346	5.10439	43.8396	3.89271	2.05545	0.318181	1.50815	4.88667	0.256433	2.83423	1.95185	1.84723	1.23252	0.894421	2.61977	2.88671	0.762161	1.23252	5.33332	0.269967	1.2669	0.26902	1.72876	2.96953	2.84359	1.55078	0.865356	3.40031	0.281152	1.96737	1.88148	1.76529	48.0984	2.16159	2.26133	0.434243	1.74102	0.229315	0.83698	1.12536	0.825206	1.17697	1.39393	1.28923	5.25484	2.86777	1.90047	0.781283	0.917073	1.6627	4.70181	1.41378	4.51334	2.56623	1.30178	1.98451	0.739379	5.90248	4.08263	1.45767	5.22479	0.183995	1.19136	0.770838	9.71835	0.767532	0.828314	0.719897	1.49937	1.65153	3.20839	1.39928	1.05831	1.04857	4.97555	2.61079	1.72776	0.642666	1.32525	0.971801	1.73411	1.1498	3.72124	9.74157	2.05743	1.22747	2.19893	2.33571	2.57544	1.23372	3.12553	3.38655	1.32112	2.28154	2.26755	2.58174	4.24417	2.50522	6.98556	10.9506	0.722517	5.78744	0.713445	2.17983	2.88671	3.66699	2.18185	1.33746	0.806077	1.76227	2.63686	0.159651	1.41451	1.05987	0.258394	0.300189	10.3032	36.5211	0	0.833194	5.52954	2.34701	4.54742	1.24994	2.94027	4.67547	2.49836	1.609	3.82665	3.83533	2.65311	1.6838	2.83753	1.35293	1.71851	1.5999	1.49653	3.83779	1.79074	2.99384	0.965276	2.28411	1.5259	2.76284	1.39495	1.85322	3.25633	1.47993	1.0375	1.04799	0.417927	3.14391	3.76232	6.34272	1.7412	1.9152	2.95261	4.27249	2.15255	2.13451	1.71135	2.24609	0.963834	1.18317	0.971801	8.85544	2.44399	2.90528	0.160845	4.30946	0.726629	43.3381	5.12421	1.45464	2.32787	0.442098	4.87615	4.43168	1.64164	1.92817	0.903103	5.79593	3.13763	2.77277	0.97173	0.960926	0.644368	1.13755	0.422709	2.66245	3.35463	3.83698	0.96512	1.11499	2.31394	3.14473	2.86286	0.600301	3.69371	0	1.29778	2.23839	1.67366	2.40527	0.311869	2.19893	1.35141	3.14391	0.812618	1.79993	6.01981	17.2809	1.34665	0.935783	2.88505	1.82781	2.84038	1.76954	1.4352	4.70181	1.30199	1.48732	0.170305	1.13412	0.169677	4.57056	2.76663	2.4953	1.65025	0.683415	2.74016	0.626962	1.4324	1.75074	69.8774	1.17697	0.816878	1.57498	8.86449	5.02223	3.94556	1.68647	3.26703	2.49836	10.3024	1.00447	4.5096	3.8282	0.406432	7.36968	1.45767	2.54066	5.97431	1.6793	2.5427	3.71858	3.03008	1.28988	10.3152	0.437631	2.46204	1.13412	1.11475	1.16027	1.78958	1.50863	2.40527	1.4324	5.6524	1.90117	3.07691	1.24251	1.37673	2.99828	0	1.74245	4.26037	1.79041	20.7744	1.7819	2.97424	2.57336	1.67475	5.00128	2.47124	0.65811	1.92386	6.58774	1.91383	1.9134	1.60958	3.16972	2.02947	2.17213	5.65042	1.10726	2.50547	12.8237	0.998501	1.85322	1.64164	2.90463	1.02039	2.24047	0.560254	3.83533	4.67547	5.45514	0.277367	1.3636	3.83698	0	1.89635	2.89998	1.99496	12.3961	0.55408	0.0532939	4.97555	1.95185	2.6678	0.509344	55.9892	1.96947	1.66629	1.35293	2.94211	1.82068	1.68163	0.384596	3.15209	1.33391	1.76954	2.39149	1.79993	1.37673	1.14774	0.699459	2.90528	1.64313	1.65881	6.89862	3.43631	1.34773	20.3481	1.78945	2.17983	2.19144	3.11949	3.36033	2.6316	0.465262	1.38674	5.98657	2.32787	1.03436	0.129762	3.89579	2.55879	1.90117	1.80429	1.2596	3.27536	1.0554	0.760994	1.56537	3.97572	2.77277	3.74189	1.65025	4.17666	2.6283	1.74102	2.24047	2.3417	0.546748	1.02039	1.83358	0.417514	1.37708	1.38227	2.28015	6.99428	6.89862	2.41308	1.29112	2.38253	1.33746	0.469699	1.58763	2.69079	2.78617	1.59675	8.55981	2.48574	1.91027	0	1.76829	1.50114	3.66243	1.85707	1.05857	0.857528	12.045	2.38374	2.01454	2.7871	2.17444	0.953051	0.671184	1.94081	1.08051	1.56301	6.68787	3.69292	1.28105	2.13873	1.09222	1.58277	28.9343	3.80994	1.57297	1.24994	2.46048	3.04358	5.00128	1.48821	1.89635	7.33328	3.64869	0.912595	1.1487	2.95261	1.05888	2.86286
AGT23225	2.79801	0	3.48329	0.3348	0.371526	3.62927	1.16816	2.91734	0.605683	0.321308	0.97473	1.0091	1.30466	0.123868	2.92113	1.56751	0.698071	1.40972	0.762603	0.137955	1.21614	1.66304	10.6766	1.61216	0.908136	0.673448	0.535876	0.0942097	0.389792	0.807929	0.62911	1.28631	0	1.28631	0.665126	0.963295	0.726797	2.85972	2.40505	2.05889	0.440059	1.49453	0.929519	0.736586	0.404928	1.63613	3.61452	3.82923	5.43607	0.698055	6.85489	4.11406	0.921181	1.11995	3.79282	3.49681	0.681804	1.31721	0.874603	0	2.63014	2.09438	0.737635	0.775168	7.7651	0.316104	3.78473	37.2396	2.30259	1.74794	2.02564	9.56269	4.11479	1.69334	2.30883	0.0972111	0.119853	2.56748	1.56294	2.52807	0.785248	0.674388	0.8993	0.559786	3.1184	1.43623	2.01181	0.879776	1.069	0.84029	0.697164	1.16397	4.79366	0.672385	0.780725	1.02692	0	1.88519	3.05721	0.253573	0.253229	7.67355	1.72367	37.2095	1.52958	1.38248	0.61586	0.357444	2.38449	0	2.05719	3.23823	2.04311	1.10106	2.07746	1.70075	2.7139	0.84298	1.10106	1.96629	0.149297	0.11677	0.148773	0.819459	0.879754	3.0665	0.566896	1.11664	2.32289	0.777413	0.932565	1.73416	1.6108	32.3402	2.62069	0.833707	0.48029	1.01946	1.14134	1.21502	0.497876	0.547626	1.25529	0.379118	0.445608	4.79495	1.40972	1.82541	1.00815	0.585184	1.16707	2.81688	0.65154	2.07112	1.92275	1.1171	1.55956	0.368002	2.42791	3.48928	2.01531	5.91977	0.244207	0.948736	0.239787	4.21879	1.87262	1.03067	0.597176	1.49253	0.978569	2.28125	1.91181	0.309848	0.521894	2.75158	1.21281	0.272996	1.23026	0.775998	1.20921	0.605683	1.1739	2.28344	5.19634	1.7067	1.4546	1.68376	3.87508	0.949511	0.558224	3.74503	0.914636	0.243535	1.8169	0.740064	1.16816	2.01181	1.78128	3.95095	15.1397	1.79805	10.7313	0.920615	1.2764	2.7139	3.24467	0.723963	0.350356	0.514357	2.11156	1.62026	0.17658	1.08312	0.879196	0.428691	0.276684	13.3703	25.448	0	0	2.41416	1.36284	4.41625	0.806446	4.87808	0.430937	0.981693	0.561983	1.58716	1.90891	2.20083	0.698381	2.55557	1.247	1.3417	1.44781	2.35216	1.56175	0.212211	2.7815	0.600544	1.68421	0.253156	2.80116	0.942865	0.914068	1.18178	0.736586	0.368843	0.915091	0.606695	1.64714	1.35241	3.64256	1.34809	1.1121	2.02699	2.12649	0.396801	1.04155	0.141961	0.974594	0.589126	0.528485	1.20921	8.93413	1.21642	1.20501	1.6011	6.23693	0.366897	58.9284	3.22022	0.65818	1.20153	0.146693	2.52807	5.44079	0.495195	1.31721	0.681046	0.894492	1.64385	1.7693	1.61216	0.557981	0.623609	1.13235	0.701299	1.57324	1.71247	1.48535	0.800595	0.832427	2.13275	1.99485	1.82679	0.221319	2.94148	0	1.4354	1.10033	0.555341	1.99524	0.258704	1.68376	1.19577	1.64714	0.529642	0.597238	9.98721	13.4144	1.17588	1.55252	1.59549	2.02163	2.09438	2.51637	1.0318	2.81688	0.720028	0.965565	0.376728	0.940782	0.168903	1.16659	1.31143	0.827969	1.09515	0.472427	3.24721	0.346722	0.792146	1.34058	46.8763	1.25529	0.45175	0.783893	4.36457	7.49895	4.14575	1.04923	4.78993	0.981693	5.00983	0.555494	2.40344	2.72194	0.577967	5.00185	2.01531	2.29915	4.72713	0.371475	2.73632	1.88508	3.27853	0.930429	6.58211	0.290422	1.51716	0.940782	0.924715	2.24578	0.766197	0.700813	1.99524	0.792146	1.56294	1.57707	3.24849	0.30921	1.79463	3.48203	0	3.15363	3.33777	2.37632	12.9689	0.812977	1.08557	1.67725	1.19079	4.65465	2.04996	0.198517	1.32074	6.18648	0.846707	0.595207	0.741775	0.994898	2.0202	1.52464	2.98276	0.847847	0.692788	13.4917	2.36653	0.914068	0.495195	0.547608	0.752393	1.33815	0.557697	1.90891	0.430937	5.93469	1.56457	1.23398	1.48535	0	0.976396	4.27665	2.31683	8.45701	0.551551	0.0884176	2.75158	3.23823	0.670611	0.375569	42.1749	1.37577	0	1.247	2.32435	2.24389	0.286145	1.59517	1.23856	0.61473	2.51637	0.639938	0.597238	1.79463	0.680059	0.535589	1.20501	1.36303	1.37603	4.45092	1.97487	0.406539	9.07401	1.21451	1.2764	2.23737	1.4277	1.0878	2.96263	0.441084	0.57517	7.40964	1.20153	1.98007	0.430566	1.83658	1.41506	1.57707	2.77169	1.56731	2.40108	0.673448	0.883774	1.16419	3.79767	1.7693	3.18359	1.09515	1.66304	2.565	1.01946	1.33815	1.02839	0.747013	0.752393	1.21681	0.230894	1.37079	0.32761	1.16397	4.38277	4.45092	1.76151	0.714014	4.54567	0.350356	0.519506	1.47502	0.921181	2.22561	1.48038	3.05721	2.16018	0.339563	0	0.172571	0.155655	3.72857	2.60699	0.638631	1.29335	11.0078	0.760531	0	2.24593	2.76577	0.395292	0.579038	1.80315	0.995906	0.518624	2.79801	3.82923	1.2752	0.721684	0.164732	1.02119	27.6295	2.91734	1.17434	0.806446	0.566956	3.63562	4.65465	0.462942	0.976396	3.93958	2.3245	1.37641	0.272252	2.02699	0.585582	1.82679
AGT23226	3.52111	1.45549	4.56613	1.0182	0.847419	6.39006	6.51315	1.72516	0.921006	2.44292	1.69392	2.30166	28.5051	0.565062	8.41623	4.49212	1.59224	5.89497	1.15962	0.839102	0.809057	2.10736	6.49398	1.22573	0.878767	1.22886	0.543238	0	0.592721	1.22854	1.63994	1.1177	0	1.1177	1.51709	1.22066	0.221035	4.10692	1.93613	23.0749	4.81793	0.267365	0.76108	3.36018	0	1.24396	29.9491	1.94092	22.2152	1.5922	18.7199	0.568716	2.04726	0.619277	4.15252	5.98194	3.97423	1.14455	1.99489	3.85642	2.33299	5.57327	4.48661	3.2415	16.3784	0.961339	2.49387	24.3153	3.50134	0.724891	5.58286	23.5224	5.25586	2.87783	1.75541	1.18256	0.182249	2.34248	3.56494	5.7663	1.43287	1.28185	2.73496	0	29.1625	4.94261	5.20059	3.79042	0.464436	2.29995	0.530057	4.71985	1.9091	1.53365	0.890383	0.975967	4.94526	1.71998	2.39939	1.25315	1.15519	2.59299	29.629	45.2008	0.775299	0.981029	0.668916	1.08706	3.62588	0.462087	1.34065	9.84816	2.48541	1.4351	3.15899	3.73558	4.12677	0	1.4351	2.98995	0.454044	2.84097	0.226226	3.27095	2.14042	0.597812	1.12727	0.7277	1.68201	0.945712	2.26891	0	1.5587	11.0575	2.93635	4.75403	0.991165	2.32529	0.578511	1.84758	0.946343	0.971511	1.27253	1.32592	0.813113	5.63414	5.89497	1.76638	0.657001	4.98307	4.5173	6.2603	0.198147	0.726775	1.0442	0.566224	2.37148	0.746115	23.9973	4.0574	1.2258	14.1454	0.185671	1.92354	0.850785	4.76371	2.39191	1.95905	1.51345	0.756515	1.78562	2.69802	1.45356	0.785262	0.66133	0.597724	1.05383	6.1576	1.87074	0.983324	0.612909	0.921006	3.12382	3.08642	5.47512	0.259521	3.539	0.853446	3.36713	4.18712	0.282947	2.40931	2.18555	6.29547	0.920929	4.22005	6.51315	5.20059	1.26402	5.60732	35.8652	0.303792	2.57654	5.39959	0.970451	4.12677	2.26135	0.366955	0.710339	1.87713	0.987956	1.72464	0.671272	2.4705	0.668456	0.507011	0.336582	36.2868	16.5842	0	0.60056	1.8355	2.07234	6.71539	2.62776	4.34827	6.55287	1.65863	0.854556	0.689557	0.967568	2.50995	1.76994	5.93128	0.758477	1.53015	1.10078	4.37153	4.93228	1.29076	3.02112	0.608794	2.56102	2.3097	3.48502	1.04271	2.02173	0.256718	3.36018	0.934776	1.1132	0.65896	4.38313	1.74011	20.4324	0	0.241581	2.05483	1.50899	1.81014	0.950273	0.863469	2.00502	0.767854	1.60724	0.612909	7.54739	1.43865	1.01797	1.21732	19.8931	0.956412	72.3262	6.85536	1.66806	2.61008	0.669188	5.7663	8.2733	1.1295	1.14455	0.828483	3.40043	2.08304	3.2285	1.22573	0.72726	0.812798	0.956591	0.355467	3.58841	2.38699	3.87194	1.36956	0.421932	1.29723	2.10003	2.77783	1.34616	0.745472	0	3.81968	0.418293	1.9704	3.53964	0.917905	0.853446	3.86389	4.38313	1.39111	1.51361	27.3359	11.9988	1.43044	1.18039	1.73294	1.53705	5.57327	2.55094	1.81034	6.2603	1.27736	0.489415	0.143214	1.19213	0.256835	2.2174	1.7449	3.41733	2.91425	1.22124	2.96264	1.2302	1.20454	1.69874	48.2868	1.27253	0.5152	5.56264	24.9601	24.8331	1.49306	2.12729	5.1752	1.65863	4.3318	1.26703	2.82944	5.97857	0.439431	11.5496	1.2258	1.16537	20.405	0.8473	2.42717	5.47234	1.66179	0.707409	9.00792	0.441619	2.12954	1.19213	0.602627	0	3.05835	3.50146	3.53964	1.20454	3.56494	2.87773	20.4644	1.72402	2.23276	3.27773	0	1.59848	2.08988	0.451681	8.44073	1.23622	1.65073	4.86901	1.20715	4.92375	4.31611	1.3584	0.334722	3.44931	2.25314	3.62031	1.35354	1.29673	2.04796	1.47533	7.12737	0.214874	3.6871	34.1926	0	2.02173	1.1295	1.99847	2.57421	1.80871	1.13072	0.967568	6.55287	2.48169	0.699734	0.625465	3.87194	0	1.31975	2.43867	5.53613	8.47578	0.279564	0	0.597724	9.84816	2.03947	0.785253	44.521	3.39952	1.68147	0.758477	1.06033	4.19947	0.979009	0.485125	0.837053	1.12172	2.55094	1.55695	1.51361	2.23276	1.24092	1.69671	1.01797	0	4.53354	22.4798	3.2863	1.08183	9.8744	1.4364	0.970451	2.12635	4.16103	4.7556	1.65973	1.00607	1.45768	24.4521	2.61008	2.208	0.654722	3.38349	2.42072	2.87773	1.1801	3.17769	3.6511	1.22886	1.34387	0.680876	10.3338	3.2285	2.4205	2.91425	2.10736	2.34022	2.32529	1.80871	3.82256	1.21705	2.57421	0.925143	0.877746	1.73703	0.996332	4.71985	4.56993	22.4798	1.46104	0.542867	0.601059	0.710339	1.50093	0	2.04726	1.30165	1.42173	2.39939	2.09032	1.89325	1.35618	0.787237	0.23669	5.14472	2.1623	0	1.96668	38.8848	0.693881	2.22348	1.40625	1.82854	0.751355	0.812759	0.195849	0.908629	1.2618	3.52111	1.94092	2.58543	1.37175	0.500986	1.10916	17.5308	1.72516	2.38094	2.62776	1.55181	4.14626	4.92375	1.17326	1.31975	4.52228	9.57303	0.209298	1.24196	2.05483	0.75345	2.77783
AGT23227	9.6621	0.584479	2.6404	1.09034	3.62983	18.6621	5.70648	6.72977	5.5477	1.5696	0.340113	3.28631	4.69609	0	9.38802	0.589025	1.27878	9.03852	1.86266	5.3913	1.67087	11.5089	15.4784	2.86379	2.41978	3.2898	2.39962	0.460216	0.476036	5.42678	2.63418	8.52784	0	8.52784	0.812288	0.784286	0.710083	1.5522	1.72775	8.00893	1.50479	0.858921	2.79429	2.99853	1.97808	3.33022	7.38711	11.847	13.2776	2.55751	18.7933	9.13513	1.55769	1.49209	1.8528	1.4235	3.88573	2.29807	0.534056	1.90599	5.35345	10.2311	3.24302	0	13.6639	1.93021	4.93026	46.6586	2.41033	1.94062	4.63841	25.4179	16.8847	1.94635	2.41686	1.89951	0.439112	3.76266	4.77188	9.26224	2.68517	1.2354	8.05401	1.36728	26.2777	1.29242	8.35357	1.43257	1.11902	1.64193	2.12854	2.60609	0.836325	3.69519	0	1.56767	0.992929	1.84183	8.67166	1.85806	2.78331	22.9078	8.78627	53.0375	3.73602	3.37671	2.14892	1.52785	4.65931	0.742238	4.3069	15.0998	2.99418	1.53677	3.26199	1.3847	13.2574	2.05899	1.53677	4.80268	0.364659	1.14084	0.36338	1.00077	5.15713	3.0728	0.532557	2.7274	0.810527	3.41791	7.74452	3.38856	2.14603	11.2177	2.02139	2.54542	1.00552	1.45252	0	3.81562	4.25624	1.11465	3.06605	0.555599	2.39448	1.0647	9.03852	1.21598	3.51774	0.571727	2.33229	10.0557	3.18278	2.72393	2.68362	3.45614	5.29062	0.599232	7.51157	2.50665	2.95344	9.81152	0.596477	2.89662	1.17136	5.61133	6.5864	1.88806	0.729304	1.82275	1.4341	4.95286	0.667088	4.0363	3.39928	8.16091	1.48115	2.55604	1.80295	0.631794	1.969	5.5477	3.58407	2.47881	7.29546	3.75176	4.26344	3.42717	0.338033	4.17454	4.54489	1.75909	2.23401	4.7587	14.053	2.56078	5.70648	8.35357	5.22094	0.643348	20.6304	0.487972	6.89771	1.60615	7.79404	13.2574	0.330214	1.17886	2.56725	2.51265	0	0.791499	0	7.93657	1.07372	0.698054	0.675802	13.2281	18.3511	0	0.964663	5.30696	8.55964	12.1351	6.75344	0.821707	5.26284	3.46348	2.57372	1.66142	10.8792	1.67986	3.6959	6.89904	4.26412	3.0723	0.589382	1.2767	7.0423	0	0	0.488944	0	0	1.86596	1.88424	3.45041	4.53595	2.99853	2.40241	1.34107	2.54033	8.04628	5.33607	5.93132	0	3.49241	3.7132	2.07759	6.78433	0	1.73371	1.40027	1.43895	3.68808	1.969	7.75883	0	1.30811	0.651785	7.05955	1.53626	91.126	1.57308	0	5.24063	1.7915	9.26224	12.2117	3.32618	2.29807	3.65961	8.73922	2.00755	4.32154	2.86379	0.973481	1.08798	1.84385	0.570976	1.62573	4.18272	7.25594	2.19989	2.48504	1.56278	8.62046	2.67717	1.08115	4.19101	0	2.8486	3.35946	2.26071	5.68562	2.73818	3.42717	6.57155	8.04628	2.3521	1.45876	16.2626	12.8489	7.18026	5.05605	0.556715	2.46893	10.2311	0.512189	5.04037	10.0557	4.98291	2.09636	0.23004	1.14893	0.550062	3.91793	2.80278	1.01116	1.33745	2.5386	3.17253	0.846872	3.38594	0.545729	83.7173	3.06605	2.20681	0.957333	19.0035	15.8741	1.59885	2.27801	4.92609	3.46348	8.39764	1.1872	9.94185	7.38708	1.64697	23.9816	2.95344	4.91373	20.1125	1.36099	8.07588	7.11576	2.13543	2.04532	13.3974	1.41872	1.14021	1.14893	8.71184	1.56724	2.3393	7.82511	5.68562	3.38594	4.77188	3.08161	20.4029	1.51049	7.57132	2.02497	0	2.56759	1.43868	3.99037	11.3395	2.8883	2.41048	1.4897	1.45426	16.3121	10.7844	0.24244	4.03241	5.03684	4.48086	12.5996	1.81179	2.43005	8.22394	0.33854	8.32618	5.17718	2.96124	16.0543	1.73408	3.45041	3.32618	2.67507	3.67545	2.90528	0	10.8792	5.26284	2.8991	3.59668	2.51167	7.25594	0	5.03469	2.28501	7.27571	10.3282	2.24528	0.431922	8.16091	15.0998	4.25873	1.49066	46.3982	2.52025	1.35045	4.26412	1.98703	6.7455	0.873641	0.779242	2.35294	2.40237	0.512189	2.50089	1.45876	7.57132	2.32547	1.09015	1.30811	0.475601	1.68048	20.578	1.91125	2.23419	7.983	0	7.79404	0.4554	1.45299	1.32848	1.90427	1.34669	0	11.937	5.24063	1.28969	1.40222	9.66186	4.32037	3.08161	1.08318	0.957042	7.09932	3.2898	0.308375	2.40608	13.1814	4.32154	0.388798	1.33745	11.5089	3.13252	1.45252	2.90528	1.11638	1.30327	3.67545	8.91619	1.97386	1.11606	0.80019	2.60609	9.37959	20.578	1.95569	0.435996	0.965465	2.56725	0.634448	2.5734	1.55769	11.7085	0.570921	8.67166	1.43898	1.65877	0	2.10753	3.42169	12.4801	1.15775	2.33979	4.42264	15.7183	2.60064	3.57151	0	1.46857	1.20688	1.30551	3.14587	4.62177	1.77344	9.6621	11.847	3.11468	1.32204	1.60944	2.13793	38.8404	6.72977	3.18704	6.75344	2.21567	1.23334	16.3121	0.376914	5.03469	11.4149	8.0433	4.03427	0	3.7132	0.440089	2.67717
AGT23228	6.96939	3.14277	5.42268	1.61837	1.67731	8.15321	2.63691	8.7805	6.21464	1.05497	2.1717	3.03714	6.14369	2.33855	4.98488	4.65185	2.14878	3.03754	5.35558	2.94423	5.98956	8.19055	7.80264	2.70681	9.69069	4.09068	4.61863	1.77862	8.23893	2.98432	4.94269	7.69271	0	7.69271	2.45684	3.55821	1.67044	2.08656	2.67094	11.2043	1.37263	4.69062	4.04971	4.63543	1.10794	3.35752	13.9871	8.17231	9.34264	7.92642	22.622	3.07	2.67559	1.92219	2.73971	6.33865	2.98482	1.69907	2.51269	1.44121	11.3344	3.22342	1.21096	2.22702	9.1154	3.24339	6.00623	10.0425	2.02507	3.52175	5.40387	23.2406	3.6478	2.69817	2.57204	2.79283	0.934613	3.5125	15.7159	13.2809	1.67587	1.52231	15.8299	1.60824	11.6467	3.84701	3.13762	2.16648	1.25354	2.48309	3.14744	3.58289	3.18535	4.2774	3.36448	7.05965	1.16791	4.53916	8.25703	4.31898	4.67688	4.72409	9.96557	23.0155	2.6506	3.85831	4.76638	3.0074	13.7011	2.24497	2.65357	5.79945	4.6958	2.45317	4.62858	1.70628	3.276	1.90287	2.45317	3.94537	1.34804	0.958496	1.46543	0.92489	1.44428	4.45335	9.7362	0.130941	2.45151	3.70118	3.21506	1.70817	1.92322	38.9555	1.35864	1.02651	1.49249	1.74336	3.5913	3.41947	2.55424	3.5212	4.69401	8.80685	2.04833	3.22028	3.03754	2.04324	1.77329	0.76855	4.18027	12.0947	7.70129	3.66168	3.38202	4.70709	2.34696	2.1145	12.2233	4.38047	2.31595	8.15651	1.05239	2.59588	5.18313	5.10873	12.8504	6.48612	1.06207	3.26701	2.2491	2.3927	3.81115	4.06939	1.64217	9.03445	1.84883	3.02517	4.91459	1.80476	6.61713	6.21464	1.44538	4.30406	6.95223	1.54102	3.58199	2.41868	3.74884	2.02644	1.52738	1.77351	2.57408	3.39837	5.09557	16.5537	2.63691	3.13762	3.70411	4.10794	12.0349	1.14793	5.5634	6.04544	5.9371	3.276	3.21823	1.78278	5.17658	2.4488	2.26657	1.99497	1.95675	15.9292	2.04477	2.38502	0.635919	14.8647	24.4698	0	4.86285	9.51192	18.3783	4.60684	8.13272	2.34725	4.77538	2.59652	2.47949	2.32645	9.9238	4.17761	8.1212	2.87056	6.75568	9.2236	1.3865	2.46707	6.31113	1.04515	3.58784	2.62908	5.18427	0.623404	2.29931	2.46255	2.72839	6.92899	4.63543	1.41289	3.22993	4.26858	3.26743	5.63599	13.5545	2.84546	2.73858	3.05037	2.32735	8.7942	3.59079	2.21403	3.99994	5.52663	5.5155	6.61713	8.63726	3.32829	5.82483	7.00936	6.86768	1.41978	22.297	6.55536	3.42166	2.53612	2.10721	13.2809	4.34533	1.82915	1.69907	2.01251	9.54509	2.81112	6.68067	2.70681	5.10359	2.70568	1.54914	4.02959	12.1688	1.87422	5.57365	7.88596	5.16265	4.20158	4.03067	3.89872	4.45087	2.6157	0	2.06191	3.38699	1.67144	4.64037	4.60104	2.41868	2.33116	3.26743	8.22079	3.59508	8.0613	23.3176	5.69477	4.14172	4.30313	2.65511	3.22342	2.75406	1.82419	12.0947	6.20581	2.72999	1.39156	3.47505	0.739428	6.7031	2.42208	14.7577	2.47209	8.10478	3.37624	1.51789	5.03927	4.58502	47.1667	4.69401	3.43004	0.750696	12.5003	9.98552	2.05971	3.63641	4.34566	2.59652	8.66805	7.92253	8.97328	2.7308	6.40468	3.34541	2.31595	1.72997	9.38766	4.57383	2.99479	3.93872	4.12645	2.36758	31.3367	1.43035	2.29911	3.47505	2.60244	1.31674	1.41509	13.6418	4.64037	5.03927	15.7159	5.17812	27.2999	3.72258	5.22284	4.62756	0	3.23579	7.89702	1.46294	10.1898	4.67128	3.48334	1.75223	2.60654	12.9573	4.4009	4.07378	4.06546	3.04688	3.41715	19.38	2.92263	1.86664	5.71182	1.70657	6.29582	6.14755	1.27951	13.9142	3.10808	2.72839	1.82915	2.4273	3.55118	3.78341	1.52594	9.9238	4.77538	1.94858	2.94626	2.86989	5.57365	0	2.31535	3.72987	3.26016	12.9371	2.4146	1.59669	9.03445	5.79945	3.3028	2.77455	17.1664	3.38788	2.72304	6.75568	2.09872	17.9938	3.28833	2.35689	2.82408	1.41287	2.75406	2.7315	3.59508	5.22284	4.35413	0.952541	5.82483	2.3975	1.88251	10.0471	3.4868	6.6741	12.461	2.10462	5.9371	3.82611	4.3947	2.79036	3.3278	4.70679	2.04587	6.21156	2.53612	2.70887	1.88495	6.23312	5.37213	5.17812	1.63809	2.35861	4.56421	4.09068	1.13998	2.05826	5.66034	6.68067	3.52786	2.47209	8.19055	2.31601	1.74336	3.78341	4.40832	2.05853	3.55118	11.4863	1.13716	2.06288	4.30266	3.58289	7.02383	10.0471	4.99502	1.9048	3.40682	5.17658	0.682292	2.76746	2.67559	5.05904	2.23845	8.25703	4.19114	1.9511	3.51401	3.82464	0.127768	8.44491	1.94539	1.57265	2.54794	12.6499	3.74566	3.42932	4.77155	2.27026	4.86709	2.30337	2.64304	8.66531	6.47078	6.96939	8.17231	3.83804	1.43161	3.78614	2.39495	7.17911	8.7805	5.03395	8.13272	1.76845	2.48689	12.9573	3.04002	2.31535	6.8797	5.48565	0.338945	3.12866	3.05037	9.42855	3.89872
AGT23229	38.2073	53.3627	11.651	26.7096	29.7221	25.9779	21.5136	90.9239	69.1993	38.8783	62.2435	38.6821	27.3978	19.5092	9.99335	39.3687	21.1167	27.4895	39.4011	44.1456	48.4176	76.7769	57.4472	24.4022	72.2381	32.9989	50.3723	14.0372	49.3087	42.0123	47.4529	60.0893	1.22187	60.0893	44.7297	43.5088	15.5535	39.8772	34.3781	75.6452	12.0576	39.9129	48.764	51.6838	13.0927	46.6297	39.981	67.3944	21.0648	37.5786	127.165	18.3263	39.6108	18.8356	47.4861	11.3646	43.8627	35.9411	49.8524	51.3561	86.3562	40.8404	16.0804	49.9984	41.1634	42.9901	41.2536	40.8885	40.6243	51.0081	14.1794	88.783	24.3596	29.3844	42.0537	41.9952	16.0603	49.1245	78.9287	83.4263	37.5349	34.0566	61.5521	29.1089	50.0503	31.4459	40.035	42.6692	14.8133	34.788	31.1981	58.1016	60.149	56.1441	48.6002	46.0832	10.163	63.9706	67.2586	22.568	20.7015	41.3519	38.1456	33.6256	29.402	35.9444	23.8426	24.753	106.825	19.5701	44.3766	47.9847	40.2492	38.5372	54.7558	37.6054	34.1632	27.8183	38.5372	22.8308	7.91274	11.4434	11.4555	9.21891	32.3749	30.9795	21.4985	12.602	55.307	57.684	40.8464	8.15055	72.0465	44.7788	35.8621	29.3882	20.4466	36.0208	42.6101	42.873	41.4482	49.3776	56.0694	22.2542	29.6775	66.0395	27.4895	37.338	14.9782	11.9377	48.1681	82.3395	96.8188	41.1037	40.9271	38.8007	47.74	33.4882	47.5061	65.6806	36.2755	24.3133	15.5682	22.9278	41.0835	26.9418	43.6695	38.2205	15.5266	52.4871	50.8856	39.9218	30.7255	39.8671	14.2651	76.0614	23.9096	44.7258	47.98	32.7213	68.9248	69.1993	23.3312	52.942	28.4776	13.9949	32.583	20.7664	54.1127	18.4205	12.8392	50.2699	36.1935	49.6812	55.5668	39.0384	21.5136	40.035	24.7004	34.5049	26.7734	40.9555	102.795	12.231	66.7982	34.1632	77.872	48.9882	49.517	46.6008	42.0688	36.9419	11.8309	43.2345	34.8748	20.1961	14.4982	23.0171	66.4073	0.473036	39.0998	81.8402	67.9473	23.2773	62.7876	53.6589	18.5303	42.431	45.8016	26.6416	71.9023	47.3178	37.1306	39.813	63.098	69.9362	57.1886	49.6567	95.2666	24.8286	44.3053	32.8297	57.4736	52.6564	37.4337	30.2574	45.8696	64.8293	51.6838	20.9011	30.4725	40.5619	35.9625	41.5087	58.0381	55.2716	36.0638	43.2423	28.7785	48.8065	62.9096	44.8597	68.5082	42.5012	37.3714	68.9248	61.5463	74.3367	56.9031	69.648	62.0651	37.5284	40.4128	15.9723	42.5623	27.4636	10.7819	83.4263	21.322	31.0735	35.9411	36.5041	69.3231	37.3975	80.3263	24.4022	38.5804	24.588	15.098	52.8312	37.9997	25.9724	68.1138	51.5383	44.2111	64.6225	50.1781	53.5249	29.3248	23.4093	1.14815	19.9161	20.2186	37.5781	52.2088	26.5603	20.7664	25.4102	35.9625	53.7346	35.6352	22.4712	88.6402	51.386	14.102	42.3945	41.8478	40.8404	44.6656	13.2547	82.3395	68.0426	19.7404	13.0913	60.5236	14.6946	53.5172	38.3593	38.2049	24.6408	52.7229	52.8213	12.482	57.0345	65.018	56.4532	56.0694	47.2078	10.7132	34.5371	19.4973	32.6205	51.9953	16.2606	42.431	31.2869	41.8009	40.5096	40.5267	52.6913	61.8747	36.2755	14.5613	38.8845	59.1573	47.0875	42.1572	66.2264	22.0512	123.744	13.069	35.9451	60.5236	33.4219	19.2495	27.8704	61.9719	52.2088	57.0345	78.9287	34.0648	179.131	48.3398	56.6124	94.1806	1.63752	47.4358	158.446	20.0502	39.4618	42.866	29.9027	38.4242	54.9748	85.6051	42.2608	42.8797	44.5751	30.52	44.8049	73.8057	70.6169	31.5525	31.2009	30.6314	24.9273	82.8064	42.7796	26.2915	12.7793	45.8696	31.0735	29.6803	52.6675	50.1062	27.6989	71.9023	18.5303	48.6644	44.5442	48.5364	68.1138	1.38318	28.9664	56.7993	31.4427	81.3027	43.2048	9.46068	76.0614	47.9847	27.7633	20.6094	39.3865	30.7829	30.9621	63.098	60.5493	44.3599	47.6432	41.4743	17.3399	16.1059	44.6656	30.5891	35.6352	56.6124	45.292	9.9084	56.9031	56.663	23.3925	48.1653	41.8076	70.128	37.3281	37.245	66.7982	6.246	34.3838	29.7786	77.4961	30.9862	36.2357	22.3866	27.4636	50.8217	12.917	19.7079	93.3939	34.0648	45.2339	26.7749	50.9282	32.9989	16.7286	31.7018	5.89638	80.3263	70.6758	24.6408	76.7769	31.293	36.0208	50.1062	12.6835	37.2973	52.6675	77.2673	17.0861	72.652	45.2102	58.1016	31.8064	48.1653	44.0378	47.6604	62.8488	49.517	12.0006	31.1862	39.6108	42.629	40.7493	67.2586	68.5368	34.1827	32.8208	64.0237	10.8958	48.7476	55.9319	12.134	45.914	25.7413	26.0101	40.3158	91.1583	48.5813	44.9645	22.7161	17.7739	51.2891	70.0143	38.2073	67.3944	50.1578	16.298	40.3594	36.1792	39.1583	90.9239	27.2708	62.7876	34.3575	72.2074	85.6051	50.3064	28.9664	30.8987	34.3833	17.0675	49.8221	43.2423	16.2161	53.5249
AGT23230	281.979	62.2201	40.1009	61.0144	69.3605	65.3611	60.8491	153.565	99.689	76.1929	71.1092	79.2388	133.478	49.9859	33.9793	98.1946	90.7544	62.6796	128.05	89.9629	76.9192	121.653	63.2589	128.499	134.035	84.8916	80.9076	45.7584	124.46	77.3071	120.487	105.69	7.37072	105.69	47.7322	61.115	86.7787	70.7217	57.0907	217.309	40.4596	67.7537	81.5793	84.3979	58.8205	70.0522	84.5463	96.3795	36.0432	146.172	135.169	92.1902	95.7346	50.8285	80.6308	61.8272	83.9121	73.7831	82.3223	90.5949	162.078	84.6805	42.3485	86.8703	55.6647	69.8629	72.0351	46.8795	71.674	186.424	73.869	187.019	76.8621	47.0336	62.6059	74.2113	71.7384	69.7848	132.076	132.519	64.8464	54.8849	179.063	59.0944	106.543	75.789	66.3291	64.6614	64.0091	47.5429	95.3496	100.278	95.5591	92.8348	69.0201	84.2433	56.6559	83.3953	457.566	94.5476	88.2301	52.763	102.887	61.8325	123.203	116.946	90.4064	68.2184	156.737	53.7929	75.1918	123.696	66.511	72.4729	81.6427	59.7487	58.4447	56.1119	72.4729	98.3899	46.1175	52.1009	40.6948	35.2633	76.8597	89.465	48.4384	28.0388	66.7262	111.581	83.9954	41.8442	90.6198	90.7568	49.6359	53.9773	49.0253	91.6271	67.8604	80.8766	76.6375	117.52	92.8407	48.6572	69.6114	94.5269	62.6796	59.3725	59.7666	43.2124	85.0777	124.175	169.139	154.1	72.7061	83.2661	101.197	59.7081	105.047	87.0975	63.3003	54.0928	72.8315	61.5069	105.826	57.6495	61.4673	121.667	45.8578	67.7844	69.4119	87.9192	57.3794	72.0789	46.7713	113.654	103.704	84.8483	80.6109	52.4605	99.3541	99.689	42.1219	65.618	61.5772	82.8955	74.7357	196.865	63.0456	51.7475	47.6081	84.0433	72.7047	115.248	99.3657	86.9773	60.8491	66.3291	89.7909	66.5694	47.073	64.4137	135.403	56.4921	86.2895	58.4447	93.5058	70.7787	68.6271	94.9023	72.1351	62.5196	40.1283	69.6557	70.4101	88.0829	92.8913	53.1591	257.869	4.63872	74.9653	117.007	169.89	63.6345	95.9772	76.8022	45.9406	92.5724	136.772	107.062	113.828	64.0918	144.666	75.1218	109.203	136.928	81.5648	96.904	167.804	54.295	78.3155	54.9649	83.4236	63.7179	68.8616	105.998	79.944	147.846	84.3979	46.1621	62.4347	67.8774	71.5227	131.462	115.591	62.0926	75.3475	91.706	83.8963	73.0473	77.1291	82.24	110.427	67.8375	123.201	99.3541	196.372	100.368	115.302	117.677	94.612	111.589	68.0348	74.3526	55.4483	66.3215	60.6464	132.519	48.7875	67.3405	73.7831	72.1078	145.828	93.7484	147.214	128.499	98.2422	91.3586	48.2863	104.06	94.903	55.6584	139.698	123.963	67.5304	84.7349	104.696	99.7484	78.3779	89.1024	7.83659	36.6693	56.076	60.4542	84.736	90.945	196.865	76.0197	71.5227	127.799	72.0549	38.0867	223.228	89.0335	91.0966	63.5315	76.1147	84.6805	72.8448	55.5553	124.175	107.588	86.1419	44.7654	78.6037	89.8254	122.697	49.4438	96.8164	62.0764	129.619	82.8562	55.7746	102.161	99.9234	110.09	92.8407	83.8676	59.5166	88.3706	37.4369	52.7631	57.5945	66.8612	92.5724	89.3962	70.8461	132.727	78.953	141.464	92.6765	63.3003	52.209	92.1447	76.4984	98.4219	62.739	106.388	44.9981	248.502	79.1388	60.083	78.6037	74.3302	37.3719	64.6477	177.536	84.736	102.161	132.076	226.682	250.662	79.7559	74.4912	123.994	7.28936	80.6323	221.153	52.6741	78.8837	120.682	116.909	80.0854	71.0069	130.921	87.9075	135.341	76.2377	49.5442	74.2661	166.112	102.762	47.303	75.4073	57.374	65.8119	160.196	91.1483	47.1336	38.1506	79.944	67.3405	99.1008	96.8385	77.4742	83.3321	113.828	45.9406	67.1251	83.6596	83.2077	139.698	5.32813	51.4525	80.6195	61.9623	329.243	65.778	40.4622	113.654	123.696	64.8652	94.4798	33.1702	58.3086	70.1554	109.203	98.5115	76.6556	138.09	68.0218	88.5982	37.4663	72.8448	103.164	72.0549	74.4912	79.3593	27.1559	115.302	75.7419	64.4019	115.565	77.4699	134.353	67.136	57.9652	86.2895	39.2681	91.816	39.0326	113.684	80.7406	43.2706	34.7611	66.3215	63.7037	60.6042	55.6883	165.479	226.682	59.6146	46.4577	94.7646	84.8916	44.1205	127.23	23.4909	147.214	91.3871	62.0764	121.653	44.2847	91.6271	77.4742	70.3549	113.266	96.8385	140.476	59.6755	83.1662	72.2356	100.278	53.4412	115.565	62.7903	57.7384	94.3498	68.6271	27.6642	61.1454	95.7346	106.657	78.1996	457.566	88.6433	80.2863	30.7962	73.2294	30.7592	72.819	66.0603	43.3399	71.6972	46.1472	93.1794	121.665	162.551	78.2925	137.83	87.3239	66.7101	129.372	129.78	281.979	96.3795	86.6504	32.9636	55.5114	52.6495	30.1834	153.565	63.919	95.9772	74.7698	101.674	130.921	74.6306	51.4525	85.9248	79.5297	61.4133	60.879	91.706	39.6345	99.7484
AGT23231	189.489	30.4992	45.2311	47.6286	55.4242	30.432	43.9894	78.4033	69.3019	36.2985	24.6048	54.0764	88.1148	24.9371	65.9116	111.07	27.8039	47.9813	45.4078	31.5695	43.8147	77.8798	28.3331	108.257	77.7221	61.2542	45.5332	21.5588	53.3504	59.6782	46.5998	92.0869	22.1211	92.0869	29.3817	27.9037	20.211	57.5259	20.4903	102.271	47.1645	39.7269	49.7083	51.208	57.4747	33.1756	72.8638	79.8631	83.1619	36.0599	88.3413	67.7113	62.6043	31.262	33.3993	73.8587	89.5323	57.7785	34.835	57.3578	87.6151	65.2178	64.1011	42.1017	25.1536	43.4936	69.0682	21.7609	27.1561	51.5531	61.2436	67.0779	27.176	23.6598	17.6754	35.762	21.3514	18.3451	89.4156	111.31	42.308	33.2095	84.8071	38.9167	93.0404	125.905	51.2829	33.9792	17.6946	32.6164	38.37	79.5153	24.4654	58.9177	37.8805	46.8513	33.5606	25.4838	115.411	16.3432	15.5875	166.092	77.9335	106.563	61.538	38.1773	22.9366	26.9205	60.7829	32.7456	34.0518	54.5755	36.6932	44.1966	74.3622	24.0853	107.746	67.151	44.1966	57.2738	15.5688	43.2955	14.2214	45.1007	76.4513	167.633	75.9167	80.8639	24.0311	44.5882	83.2018	61.787	22.9057	136.362	25.9704	39.2437	59.4264	70.8732	20.9387	60.3352	69.2254	48.3823	51.3105	73.3589	41.0471	25.2536	47.9813	29.3225	135.168	50.8529	73.1447	87.8729	26.7998	69.2238	21.4828	27.8288	79.0577	32.335	76.1898	26.7548	53.7071	29.3961	16.9774	41.91	41.2123	215.856	55.7629	47.022	68.6168	41.0722	44.22	106.096	15.0315	55.348	84.407	97.3536	29.8616	55.7503	42.0513	26.974	57.2108	69.3019	12.7516	28.1726	176.834	17.7976	61.5175	100.392	20.4454	32.7303	107.261	26.7033	80.6181	76.8938	70.6119	41.8029	43.9894	51.2829	40.2465	35.097	88.1721	36.4588	54.8083	63.2398	96.747	107.746	33.6791	31.4565	45.3311	24.137	20.7022	30.5071	24.5519	65.6252	30.1367	44.1524	29.0131	76.9688	157.259	18.0089	38.3254	67.833	81.2104	35.7125	64.0739	31.6714	38.6971	76.147	79.7668	36.7801	73.7271	29.485	44.5059	44.8058	73.6882	75.7867	41.2397	96.9029	130.845	40.5708	28.2	20.8751	26.2227	54.9987	30.9811	40.7196	72.4528	156.003	51.208	46.6546	37.1104	46.1948	47.7125	101.253	66.8254	37.9343	129.317	80.7339	39.012	285.054	48.8762	57.5705	87.184	40.2251	74.7934	57.2108	130.547	24.6651	76.0161	16.2327	71.8253	72.5734	114.012	43.2818	26.6917	43.7545	11.473	111.31	22.5756	64.5493	57.7785	84.0405	79.6754	41.665	143.504	108.257	48.2581	54.5792	31.343	19.6373	72.5644	30.5897	125.39	66.9634	43.939	30.2719	48.8947	105.304	33.0163	62.8391	26.191	50.1548	31.8732	58.984	77.0614	19.9837	100.392	50.225	47.7125	71.829	42.6737	95.4687	160.763	59.2674	35.6026	42.9153	18.1537	65.2178	86.2551	35.4059	87.8729	57.7044	37.2926	18.8243	50.8696	29.3556	77.7227	38.9378	64.9274	74.5491	68.8344	31.3539	41.1783	58.5124	27.8299	173.748	51.3105	37.2946	35.9527	64.7258	90.2676	12.641	44.9142	98.5853	76.147	204.732	46.6638	171.244	44.6796	54.1323	21.4649	53.7071	70.2068	122.796	42.5039	41.613	38.2234	27.8576	58.7547	157.615	19.3491	30.4252	50.8696	79.2106	137.541	59.9248	86.7118	77.0614	58.5124	89.4156	154.408	47.9456	48.6656	52.9301	42.2667	26.1836	33.876	39.2427	209.516	296.589	77.4991	30.3023	52.5598	27.0199	96.1404	79.0227	54.6291	54.8364	143.363	51.9144	82.1837	33.9494	32.1128	39.0127	33.3238	39.4977	31.1087	99.838	74.6552	106.94	72.4528	64.5493	40.2908	64.2938	73.2172	50.0798	73.7271	38.6971	28.3651	54.1184	44.6807	125.39	11.1296	54.9951	33.2932	42.1844	120.817	40.4744	21.514	97.3536	54.5755	32.6349	35.765	38.3668	28.3945	20.8204	73.6882	31.3081	64.4986	81.2298	20.3311	39.8638	121.443	86.2551	30.7715	42.6737	52.9301	48.0662	74.5983	76.0161	27.0739	37.2021	118.339	23.0982	90.6767	215.509	17.9812	96.747	31.3247	107.871	31.9042	40.6508	42.8025	23.3253	90.8772	43.7545	11.0889	10.6014	132.796	111.441	154.408	35.0052	21.1868	91.5157	61.2542	82.6521	18.6774	63.9776	143.504	30.8934	74.5491	77.8798	24.5191	70.8732	73.2172	53.2897	77.5901	64.2938	38.7719	40.4641	35.7369	61.2096	79.5153	182.937	118.339	25.9767	45.5021	24.6174	45.3311	85.9269	133.98	62.6043	160.677	61.1633	115.411	34.7001	57.7051	45.4691	35.4918	79.8066	81.004	48.7426	99.4331	65.1882	87.319	45.8229	21.1782	26.0231	17.4165	52.3856	56.2539	70.1398	66.0627	93.4428	189.489	79.8631	55.4079	40.4163	28.1536	24.5097	20.7283	78.4033	43.4662	64.0739	62.4073	59.0922	96.1404	24.138	54.9951	175.763	63.9671	53.0276	29.9679	80.7339	60.8042	105.304
AGT23232	129.708	22.2474	44.2215	89.2988	162.343	18.1139	27.1512	133.203	34.3496	59.7445	70.1669	73.177	107.761	16.2377	38.3071	86.3187	18.4966	25.2295	355.917	17.1866	29.5384	59.784	22.4139	109.006	71.8424	85.9023	42.3477	19.97	48.0171	55.2087	82.72	61.845	5.33911	61.845	26.59	50.4512	94.5993	80.9427	36.8282	292.23	64.1511	38.742	38.9546	48.165	17.8193	65.1548	89.8406	59.3344	56.857	310.432	139.167	33.7285	48.8823	23.6643	74.1915	40.6377	40.357	53.1836	87.411	77.1739	134.082	48.1922	25.7855	79.9955	29.9639	48.7848	80.4608	27.7375	51.9894	32.797	177.261	184.435	17.4445	25.9298	68.6893	41.5739	26.8542	35.0095	56.6702	96.365	23.6537	49.8453	274.236	24.4606	113.359	77.8677	43.0191	46.895	11.9263	55.9357	46.6675	114.528	61.3327	40.0078	47.18	28.1648	41.574	54.9171	116.993	35.2445	39.6698	133.567	72.6008	74.284	36.9737	33.0751	39.7527	26.2531	98.4295	13.9001	60.1099	45.4329	58.5044	40.3617	52.7004	47.4359	51.3531	31.7409	40.3617	38.3896	11.1042	42.7733	7.74568	73.7097	25.8461	176.466	163.385	13.051	56.3557	13.8771	61.558	13.8655	76.5122	93.2254	29.7507	55.0324	109.782	48.8115	30.0649	53.2534	62.9517	84.516	39.6797	180.887	40.2685	71.7317	25.2295	59.2443	33.7423	66.3741	59.7754	81.7894	17.6877	29.6236	56.9477	54.4215	85.8686	31.7045	125.202	80.9096	73.4469	25.9458	25.3151	37.634	59.7458	39.9215	46.9371	343.202	70.5103	71.2308	52.4035	35.5839	29.4545	45.3228	38.655	46.4124	33.9878	34.8561	47.1237	53.8684	35.2252	34.3496	23.7376	46.3901	77.069	27.9264	34.6202	151.323	46.835	27.0127	70.928	66.6896	51.2636	52.9815	80.5178	165.589	27.1512	43.0191	41.9537	74.9339	81.1937	38.6339	84.0167	39.6161	46.676	51.3531	72.3983	35.8973	42.7791	9.75533	59.1962	67.4853	15.4318	63.7756	47.409	19.5736	14.5081	72.0651	93.7357	3.39263	49.2029	67.783	320.381	21.5556	37.9164	67.2459	29.6478	65.5107	374.88	29.0903	67.4397	63.43	333.086	47.0184	51.4748	70.1657	41.2787	83.3422	151.005	22.4915	67.2355	33.1276	115.088	51.3087	57.2938	45.5826	56.0879	25.7413	48.165	38.4067	53.5984	28.3636	48.4929	58.4185	122.968	37.5999	22.1556	53.0802	20.2974	34.6775	111.165	38.011	120.243	40.218	293.117	35.2252	61.2808	82.4311	105.558	49.6186	31.6797	479.402	44.736	44.0696	61.5995	52.1833	44.7332	96.365	24.0613	55.2465	53.1836	32.6718	71.9348	67.7545	44.0843	109.006	56.9153	180.89	29.2433	42.1629	134.901	59.1729	34.3262	411.981	49.8745	66.2268	37.3779	75.4081	49.5886	55.1501	13.7434	61.8875	37.8505	38.895	55.6497	38.6435	151.323	41.4116	48.4929	103.049	44.0504	55.0921	171.666	61.658	25.7404	52.9765	57.5135	48.1922	56.1478	43.6839	81.7894	39.9418	38.9001	21.19	49.2721	16.5405	42.8411	53.3421	128.112	58.5446	103.041	57.1589	235.101	49.3431	65.6409	52.485	39.6797	56.2794	51.9872	60.0728	58.8733	33.269	76.9546	38.9073	65.5107	41.0059	35.8931	39.284	48.3628	40.8379	43.4024	73.4469	45.9571	77.4061	33.3275	24.3798	48.1161	93.4745	18.3386	117.493	97.2029	57.2887	49.2721	58.7063	26.5464	55.9186	282.215	55.6497	49.3431	56.6702	141.93	94.919	36.4135	96.4686	71.22	9.98707	89.4246	79.2215	33.6916	42.4117	303.844	28.81	36.2903	63.1039	88.4308	38.4106	61.2749	91.2744	24.1568	38.0475	318.003	63.998	33.563	39.2335	50.5134	33.2771	23.3848	42.832	75.9032	24.642	56.0879	55.2465	48.8751	40.2216	77.1334	167.301	67.4397	29.6478	67.0379	74.9544	27.1513	34.3262	6.38216	50.633	68.3382	38.7716	65.4022	42.3899	16.9337	46.4124	45.4329	30.1761	18.8552	33.3774	58.8371	31.8699	51.4748	75.8499	77.3485	354.62	33.8133	23.0301	18.5172	56.1478	43.7888	44.0504	96.4686	29.3367	38.9224	105.558	30.7753	22.6011	73.0071	43.7188	440.516	44.14	52.9442	46.676	36.7485	79.0877	41.9706	93.9388	53.3103	43.8487	61.8526	52.1833	41.4813	47.5024	26.9257	125.475	141.93	66.7922	32.5428	39.4765	85.9023	67.258	22.3132	28.8033	44.0843	85.8346	58.5446	59.784	40.063	48.8115	77.1334	50.1422	474.445	40.2216	76.9268	235.486	94.3084	45.0781	114.528	37.4872	73.0071	49.4286	85.6333	115.392	42.7791	37.5765	32.7163	48.8823	63.3484	42.4486	116.993	64.6321	46.0914	73.9627	51.9827	11.2877	57.9031	42.746	15.1404	58.9196	77.7786	41.293	7.76827	63.87	67.526	55.3097	176.906	95.3156	412.582	437.038	129.708	59.3344	47.4225	14.9847	115.784	39.0612	24.3937	133.203	52.6487	37.9164	56.2946	159.614	88.4308	49.9265	50.633	47.9736	34.3977	17.4034	25.8177	53.0802	148.501	75.4081
AGT23233	267.741	182.821	307.971	122.016	164.958	164.463	209.49	219.611	186.248	135.271	48.8758	344.439	344.841	52.0863	206.324	344.19	66.1422	175.334	298.178	173.41	90.4505	239.477	126.26	270.476	200.285	188.161	87.705	55.5837	133.114	242.783	352.482	329.848	15.7621	329.848	53.7089	30.0227	125.154	100.726	50.7891	364.5	147.596	88.9687	116.619	115.276	41.9775	53.0379	234.428	236.136	492.983	310.286	547.692	82.8423	235.185	47.649	58.1059	254.247	344.538	156.748	56.4119	439.137	410.74	165.456	351.999	61.8197	159.978	80.1322	222.29	368.962	51.6439	134.115	372.337	351.57	157.514	25.9977	63.4929	176.438	57.7091	30.6386	244.601	238.65	94.3869	37.4286	390.596	153.941	211.739	345.754	141.833	54.3995	37.8731	50.5854	152.505	324.748	54.6705	208.271	54.0652	101.794	128.054	46.3756	265.977	67.0701	65.5863	150.913	413.457	208.605	125.426	72.3496	71.1759	47.54	224.619	52.9365	62.0097	226.676	44.7441	164.058	223.326	34.2039	415.226	40.0415	164.058	54.1822	46.4314	109.413	48.7976	138.693	340.817	142.867	101.692	52.3224	45.9048	126.252	313.062	35.03	50.5204	86.8785	39.5862	47.9382	141.96	238.128	64.4858	135.909	199.524	345.734	186.34	107.214	104.361	51.8726	175.334	45.1375	46.951	171.576	227.472	256.119	220.611	63.7267	35.4335	130.626	310.18	130.518	257.601	57.8811	189.842	93.0249	60.0138	177.888	107.984	282.659	191.232	295.715	225.334	106.716	121.538	323.177	32.5008	106.071	54.277	233.294	87.3222	422.916	144.186	34.9199	201.131	186.248	22.7443	40.4254	347.704	52.3955	108.222	226.325	36.8132	324.258	75.5463	45.8046	301.307	294.191	398.355	213.323	209.49	141.833	74.5761	83.7601	408.454	189.195	143.178	302.619	364.412	415.226	55.1593	214.293	121.807	149.061	47.2665	52.3344	43.5269	172.577	52.7518	89.3583	71.3844	420.063	319.918	12.3665	175.159	212.688	544.552	104.242	214.63	53.9953	260.933	297.017	252.26	45.3474	209.344	45.117	299.605	179.428	179.318	196.475	164.085	282.782	431.042	187.806	48.0802	54.6495	102.316	93.1614	43.036	81.9435	209.986	99.101	115.276	77.3341	106.059	103.918	259.836	69.5973	206.816	153.875	56.3994	262.495	43.5222	186.496	81.0326	148.491	434.955	99.7306	232.609	201.131	451.67	44.8723	240.734	175.854	235.634	242.781	235.769	203.646	41.4653	160.662	75.3269	238.65	79.7002	187.803	156.748	238.23	369.202	241.645	338.291	270.476	104.024	177.862	87.317	147.039	220.314	41.9555	400.831	347.859	113.303	59.7171	218.973	355.858	303.65	95.4755	11.338	239.442	69.7334	200.663	297.291	70.0227	226.325	188.035	259.836	196.16	191.912	469.232	217.787	125.937	67.5346	43.3062	47.3062	165.456	206.972	92.4653	256.119	234.849	56.1101	56.2267	141.744	70.714	302.292	40.9822	199.481	357.839	202.341	56.285	173.708	238.832	172.264	187.505	186.34	104.693	143.322	500.835	502.763	30.2203	51.4124	201.429	297.017	297.594	109.918	341.25	231.668	133.51	158.762	189.842	75.0098	135.714	133.174	223.466	152.863	51.5823	76.2952	340.953	119.799	40.8467	141.744	209.25	59.0319	347.47	397.261	297.291	238.832	244.601	267.471	331.037	128.94	119.751	59.8577	15.8512	56.3711	51.8335	52.4275	421.161	225.86	106.485	216.822	44.0592	231.518	474.015	150.079	121.178	99.8085	145.14	517.037	50.8857	47.613	154.209	44.2145	140.829	217.897	361.982	398.004	86.615	209.986	187.803	117.298	185.089	231.797	170.841	209.344	260.933	48.9612	110.348	91.52	400.831	4.50816	159.586	58.0021	306.153	360	126.121	46.2424	233.294	226.676	176.639	90.9347	424.189	42.9929	51.9722	179.318	58.3411	196.772	250.592	89.3294	43.4874	36.6379	206.972	54.3948	191.912	119.751	124.315	227.224	240.734	193.16	274.289	178.355	51.4956	346.371	413.018	35.3558	364.412	127.251	340.923	50.1749	72.5064	291.998	27.6081	499.914	160.662	25.0808	72.9092	333.198	342.444	267.471	48.0056	29.2565	478.447	188.161	233.253	67.8813	163.999	338.291	51.0967	357.839	239.477	46.683	238.128	231.797	192.994	237.337	185.089	256.138	156.892	171.121	162.167	324.748	353.168	178.355	31.0667	94.9638	70.3591	121.807	225.102	52.9955	235.185	79.4372	130.819	265.977	48.8987	268.708	234.918	48.8375	30.8197	174.898	160.686	39.4354	230.864	398.143	77.422	163.352	38.9735	37.398	158.117	179.056	110.121	348.567	359.822	267.741	236.136	153.874	142.893	61.2804	28.0097	360.575	219.611	163.103	214.63	294.363	423.853	231.518	31.1715	159.586	329.92	403.495	39.5029	181.864	262.495	97.2067	355.858
AGT23234	0	0	24.0221	0	0	0	0	0	0	0	0	0	0	6.19322	0	0	0	0	25.4194	0	0	0	0	0	8.25558	0	0	0	19.4891	0	8.98706	0	0	0	0	0	0	0	0	0	0	0	0	0	0	0	0	0	0	46.5358	0	0	0	0	0	0	0	0	0	0	0	0	0	0	0	0	0	0	0	0	0	46.8747	0	0	0	0	11.985	0	0	0	0	0	119.904	0	0	0	0	0	0	0	0	0	0	0	0	0	0	0	0	12.6783	12.6611	0	0	31.622	0	0	0	0	0	0	0	0	0	0	0	0	0	0	0	0	0	0	0	0	0	0	0	0	0	0	0	0	0	19.1357	0	0	6.86111	0	0	0	0	36.5075	0	0	0	0	0	0	0	0	0	0	0	0	0	0	0	0	0	0	0	0	6.10501	0	0	0	74.9028	34.3547	39.8107	0	0	63.3664	0	0	0	0	0	0	0	0	0	0	0	0	0	0	0	0	0	0	0	0	0	0	0	0	0	0	0	0	0	0	0	13.1513	0	0	0	0	0	0	0	0	0	63.1803	0	9.52623	5.53353	0	96.9425	0	0	0	116.812	0	0	0	0	0	14.0492	0	0	0	58.1969	0	0	16.7708	0	0	132.144	0	0	0	0	0	0	0	0	0	0	0	0	0	0	10.4029	0	0	0	0	14.1762	0	0	0	0	0	30.1984	0	39.7063	0	0	0	0	0	5.54345	0	0	0	7.33447	0	0	0	0	0	0	0	0	0	0	13.3627	0	0	0	0	0	40.0287	0	0	0	0	22.1313	0	0	35.884	0	0	0	8.62326	0	0	0	33.7037	0	0	0	0	0	0	0	0	0	0	0	0	0	9.41797	0	5.62995	0	0	0	0	14.1725	0	0	0	0	0	0	0	0	0	0	0	0	37.8143	0	0	0	0	0	0	0	0	0	0	0	0	0	0	0	43.8796	0	0	0	0	0	0	70.0795	0	0	0	0	0	0	0	0	0	0	0	0	0	29.562	19.7372	0	0	0	0	9.9256	0	0	0	178.558	0	0	0	0	0	0	17.3193	0	0	0	0	0	0	0	18.5894	0	0	0	0	0	0	0	0	0	0	134.54	0	0	0	0	0	9.38899	0	0	0	0	0	77.6711	0	0	0	0	0	0	0	0	0	0	0	0	0	0	0	10.1632	0	0	0	0	0	0	0	11.0268	0	0	0	0	14.3518	0	35.3756	0	0	0	0	0	0	0	0	0	0	0	0	0	0	0	11.4262	10.6713	0	0	0	0	0	0	0	0	0	0	0	0	20.7797	0	0	0	0	0	0	0	0	0	0	0	0	0	0	0	15.2102	0	0	0	19.7641	13.3621	0	29.8764	31.1167	0	0	0	0	0	0	9.93841	0	0	0	0	0	0	0	0	0	0	0	0	0	0	0
AGT23235	13.312	90.4349	53.6283	3.47483	4.77579	26.5183	20.3552	10.417	51.9051	9.08657	90.5718	13.8362	332.943	27.0153	11.3967	263.857	1.49556	10.4197	20.1867	6.97517	1.7587	14.4892	27.5667	6.53104	1.83949	6.92548	4.05652	10.5762	44.9283	6.57751	1.00124	8.97612	54.5016	8.97612	91.6262	3.8524	6.72669	14.2957	66.4387	647.929	110.269	5.19841	4.28921	5.89149	0.925361	14.4885	95.1384	18.5953	7.57012	23.3302	16.904	19.0704	19.189	44.8472	9.75097	211.639	8.47212	4.19272	8.80671	3.51082	7.13749	2.91657	3.9192	9.4662	10.8045	124.745	11.6762	0.459844	26.9208	5.0385	9.76447	56.6414	38.6476	26.2912	17.3834	4.16534	3.95434	15.1084	39.847	41.5963	2.55715	8.2355	41.445	5.03705	16.5687	432.142	4.82736	23.4978	5.23484	25.7796	37.0418	9.80863	2.83649	41.1992	167.431	5.28024	101.725	7.97002	12.0855	3.80282	3.20089	2.74	232.745	14.6339	2.47596	2.05355	3.16664	1.37843	12.6693	27.7606	14.8591	48.1852	23.4618	5.39186	10.0461	13.6032	9.71331	0.903009	5.39186	35.5732	5.3736	86.859	5.60973	109.112	6.48372	8.22058	179.526	0.820219	10.8064	4.66353	7.67212	5.79587	5.01964	65.4326	51.6545	28.3998	113.306	8.73641	138.237	78.8365	13.8666	1.95541	4.06391	155.786	2.44398	12.1406	10.4197	21.6161	1.23422	97.9899	16.275	19.8689	3.46176	2.73059	36.8387	2.9996	4.67774	3.88951	63.1128	10.7296	6.90821	19.3863	4.13323	7.7916	2.67137	2.89946	2.18249	17.9594	1.96175	95.5022	67.9268	9.01452	36.395	4.07146	0.596329	14.8218	12.0266	5.96569	2.10858	6.53923	12.435	51.9051	8.04795	47.5439	3.01548	1.60884	5.4848	6.97416	3.20222	6.10276	0.797301	4.07344	6.38249	3.33923	8.30412	207.757	20.3552	4.82736	0.915898	44.4673	8.604	51.5335	8.47036	93.9963	13.8552	9.71331	12.165	59.9733	5.9048	20.2762	18.6522	24.2989	9.30639	2.32049	53.2433	21.6343	22.7625	7.39686	126.487	49.5718	4.23072	13.2407	29.0309	25.0729	9.67538	7.35167	49.3015	12.8062	11.438	7.77226	15.8135	5.42237	23.7401	4.9564	57.0652	1.72469	102.36	3.58351	17.0899	5.45573	6.29966	110.821	6.3145	59.0095	29.0243	1.24874	49.2784	3.47229	5.89149	6.4271	2.43103	4.67926	15.527	2.13965	84.5595	93.5768	1.63377	7.52727	9.35465	3.7405	72.4771	31.7523	4.86379	2.38007	7.05222	12.435	74.3509	3.70642	9.29387	52.8256	67.7884	27.0401	15.0597	34.992	9.40066	46.4089	2.13709	41.5963	20.0365	6.47159	4.19272	8.40434	10.3484	6.10447	131.913	6.53104	2.11762	5.30596	1.72514	51.2845	284.628	25.9264	85.4658	34.733	5.15207	7.85912	154.12	4.6965	1.23281	11.6585	104.112	238.253	1.17868	9.99411	8.54929	3.25162	6.97416	10.6317	15.527	9.11899	7.67721	7.27491	26.1471	5.03847	2.43917	34.7681	9.35535	2.91657	3.77379	2.17654	19.8689	52.8598	1.74686	10.8153	3.22488	23.2074	8.49769	27.113	274.036	4.4579	10.5667	12.4296	6.23973	5.09133	61.8455	3.45561	4.06391	2.22603	148.685	3.61833	7.85444	61.2386	27.2745	172.727	12.8062	5.76645	1.96367	7.77361	30.8424	45.7327	65.7252	6.90821	17.158	61.5491	2.38756	157.209	63.2963	2.43499	8.61136	15.7938	4.85322	6.80083	3.22488	6.79244	4.12406	7.14059	38.5226	8.54929	5.09133	39.847	9.73081	25.7175	26.9399	12.1637	7.67311	93.9654	10.8102	10.9367	2.41826	7.91382	7.2203	4.73609	5.88005	2.38109	17.343	22.7027	1.44604	6.31942	19.0858	3.32567	29.9243	4.95828	41.899	40.9729	34.0895	72.8496	4.48056	7.27279	8.00442	4.25889	49.2784	6.47159	4.69283	8.70449	8.53691	3.18619	15.8135	49.3015	18.8176	7.80811	44.5904	85.4658	48.2479	6.60095	14.6598	3.68727	171.467	5.51439	8.48636	14.8218	48.1852	96.4334	22.3686	3.13634	7.51609	0	57.0652	2.19108	2.95837	11.5865	32.6715	17.8081	0.210722	3.77379	1.86458	7.67721	12.1637	30.305	1.37695	9.29387	92.6113	4.12725	17.3006	54.1249	41.8069	3.83279	21.3942	13.8552	44.3389	194.179	25.4028	3.07338	1.03949	12.4869	7.16044	46.4089	9.16301	2.45988	2.75431	16.9773	9.73081	3.8954	8.61845	26.8577	6.92548	2.38029	3.37675	9.59215	131.913	2.18259	4.4579	14.4892	49.6776	8.73641	8.53691	93.907	27.4357	8.70449	14.0773	5.93605	61.6731	4.21127	9.80863	3.93475	17.3006	31.838	83.0636	2.87928	5.9048	1.60272	0.902892	19.189	4.54812	2.40373	12.0855	5.21705	5.6259	30.725	115.648	1.86748	20.2959	65.8047	0	8.8669	6.82101	1.0428	6.62345	2.60399	2.26712	1.52439	4.2751	1.32449	32.7728	39.9111	13.312	18.5953	73.9464	4.68999	49.1273	29.2541	1.02205	10.417	4.1373	9.67538	3.69256	1.12508	17.343	3.4383	6.60095	4.63385	3.36154	14.7442	87.9583	7.52727	121.365	4.6965
AGT23236	16.1897	108.308	14.7183	4.51731	5.12677	50.1865	36.0006	14.6715	18.7218	3.54704	112.523	18.0093	152.667	40.544	10.6077	242.061	1.15594	10.8937	30.4942	2.89358	2.09772	13.1572	58.0952	3.31675	2.36961	4.75804	3.15506	19.4483	66.3747	5.35142	1.48821	13.9972	33.1146	13.9972	102.062	4.43091	3.36982	9.997	28.8929	395.23	31.5769	2.13513	3.47306	6.91173	1.93706	8.12784	103.582	13.8089	11.252	36.6039	28.8796	43.3523	16.2708	51.8147	8.37406	64.4985	7.77758	5.81648	5.55166	1.9921	8.46856	2.89008	1.95433	6.63196	23.7809	181.633	10.4453	2.01404	13.6174	2.6313	3.63378	42.1229	37.6116	21.9922	11.4696	3.64871	2.58004	12.2821	38.8213	34.0481	1.73373	6.70034	78.9804	4.32578	34.2531	317.686	3.99764	16.187	3.54032	14.471	14.8153	11.1363	3.52793	27.8351	178.838	1.70049	29.619	7.21457	12.3023	6.2984	4.89211	5.4121	188.545	23.1567	3.37713	2.84885	4.85622	0.690542	10.0028	40.1891	6.16417	103.344	17.3671	5.2093	11.4669	7.92729	10.0453	3.25709	5.2093	44.1367	6.59258	28.4883	5.25556	23.4073	2.91358	23.0889	212.393	0.528299	7.32666	4.11943	5.55926	21.0584	3.55644	64.4318	25.2764	10.3541	112.783	8.53439	179.546	41.9639	14.8399	1.51136	4.61919	215.455	2.36123	7.93998	10.8937	10.2589	3.81578	30.6207	15.3433	19.6147	2.58933	7.56266	13.4936	0.739926	3.73026	3.65626	75.1366	12.2356	3.11468	27.0738	2.83068	4.53849	5.02949	5.25673	2.72877	29.9618	1.64811	96.3878	71.7305	8.81424	29.9995	2.05232	1.05625	12.1503	10.7109	2.71233	2.44462	5.13992	6.22948	18.7218	5.18364	28.1953	5.96227	2.07249	5.13851	3.25284	3.36116	9.32898	3.90288	3.18022	4.0388	1.61309	9.52727	306.437	36.0006	3.99764	2.62189	19.4818	9.32428	54.0342	5.61159	36.0061	11.977	10.0453	6.41759	60.2072	3.86771	12.3784	7.35172	13.2361	15.3997	3.68672	63.2493	15.8801	12.0955	11.2101	245.881	26.7069	3.70598	10.6603	56.7407	41.5413	8.01239	6.68494	42.3398	13.366	19.9302	8.13487	18.9659	4.85915	39.9619	2.82118	28.0828	2.3143	93.7666	2.45238	25.9937	3.74827	3.94791	155.575	4.64815	85.5173	12.0881	1.60861	34.7672	17.5191	6.91173	4.47898	2.72755	3.44444	28.1842	5.16801	78.0998	138.616	5.43691	6.15358	6.72953	14.4554	83.2459	18.1791	4.99972	1.95107	9.668	6.22948	163.502	3.58093	7.98151	69.5223	26.1973	31.0717	29.1913	13.9353	4.84393	17.0539	1.6194	34.0481	30.3561	5.60331	5.81648	6.91685	6.17164	5.74656	145.709	3.31675	5.54378	6.63839	2.08341	72.2577	338.132	16.699	93.9331	80.6473	2.24632	6.82784	73.1804	4.63832	1.58809	20.0244	51.4125	105.276	1.36653	4.49579	5.87365	4.66469	3.25284	4.78521	28.1842	15.6272	4.39542	8.63645	26.1329	2.33658	2.57082	15.3487	8.03431	2.89008	5.78733	3.50475	19.6147	35.9014	1.77654	20.1704	4.32735	12.8656	6.11724	15.3822	337.341	2.1157	14.8636	9.55924	10.3345	3.06068	57.47	8.34653	4.61919	2.24416	46.8741	6.23226	11.0378	28.7847	17.8891	211.511	13.366	8.35003	1.45642	10.0139	38.3954	68.9083	16.5652	3.11468	20.728	110.093	1.64034	69.6025	53.1603	4.58444	20.9536	17.6812	3.68699	6.57057	4.32735	5.8333	12.9273	5.39218	79.7968	5.87365	3.06068	38.8213	6.96395	46.7905	12.4023	8.64505	7.68788	57.341	7.83316	9.97032	4.42683	8.0776	9.62746	2.72365	4.54477	2.84821	20.3304	26.1119	2.08193	4.13105	24.1308	2.57045	54.0989	3.27549	21.4954	35.1872	15.607	46.334	5.92781	8.03034	9.35646	13.8463	34.7672	5.60331	15.3549	5.60651	6.56547	4.9253	18.9659	42.3398	13.4306	4.36877	69.2468	93.9331	24.2615	5.50916	13.5733	2.92302	262.257	3.04439	17.0813	12.1503	103.344	50.4893	16.6878	1.73151	7.40399	1.83109	28.0828	3.8489	3.52512	23.0597	56.703	15.1922	4.20747	5.78733	1.27161	4.39542	8.64505	12.4623	1.82304	7.98151	108.123	3.54445	41.0631	44.0962	60.8115	6.02927	13.8544	11.977	9.15928	169.955	21.0152	4.4755	1.46079	8.88931	7.65766	17.0539	5.53754	1.58439	4.56181	17.9646	6.96395	4.52845	3.46042	22.4607	4.75804	3.20564	3.65786	11.3636	145.709	3.86593	2.1157	13.1572	23.2191	8.53439	6.56547	27.2466	33.9876	5.60651	6.7164	11.4701	69.3582	3.07412	11.1363	6.08244	41.0631	12.3747	112.519	3.70906	3.86771	1.3764	4.65238	16.2708	5.10286	1.72026	12.3023	5.203	3.87351	30.7185	122.306	8.59166	20.3519	65.6697	4.4063	8.85224	10.4693	3.02248	4.15083	4.52119	3.84973	2.18189	7.12978	3.83895	78.1686	67.3294	16.1897	13.8089	46.4554	3.85069	73.1053	18.6814	1.75546	14.6715	2.16066	8.01239	3.7553	10.1452	20.3304	1.36282	5.50916	6.01192	5.72028	12.9155	75.4377	6.15358	151.666	4.63832
AGT23237	15.1853	281.971	20.8944	1.92594	4.23167	25.1188	43.4438	9.73358	14.2678	3.65968	290.53	24.7286	97.9052	46.7503	12.4967	238.281	2.52986	7.48092	40.6225	2.57122	2.99073	11.7669	32.5235	3.18686	4.78714	5.16018	2.86684	26.4359	66.8985	6.69256	1.48894	23.9745	27.8973	23.9745	242.424	5.98467	3.76281	16.4505	26.075	320.966	34.8124	3.18606	3.55374	4.32196	1.95665	12.5648	82.1857	10.0446	6.33238	39.0313	21.8731	16.2651	14.2342	31.3108	12.7244	54.9151	8.23637	3.50719	8.15047	2.37351	8.85098	4.33725	2.90238	11.8391	12.9683	383.607	8.22969	0.444493	21.6283	3.78435	4.19489	37.5682	24.5414	24.444	11.6119	3.01972	2.41998	9.74784	29.5349	26.7004	1.95141	6.11009	94.9804	4.05742	50.2102	280.21	5.41614	17.612	1.73941	8.70078	5.59456	12.5545	4.01815	15.4909	340.944	2.92415	38.5152	8.58887	14.3983	5.84202	6.03074	4.63493	185.695	19.8646	1.40783	2.67211	6.83242	0.555173	7.40707	44.9958	8.82479	84.1306	20.0976	4.39751	7.83616	6.65281	6.44671	1.74573	4.39751	41.851	4.79228	40.3837	6.00784	24.6068	2.73282	25.8087	229.559	0.660699	17.8675	2.8979	7.24219	8.97819	7.27811	35.27	28.1357	9.28007	72.6792	12.4032	314.95	22.8255	14.3059	2.26816	3.17726	200.793	2.76843	11.5096	7.48092	6.52952	3.2808	35.2651	18.8956	18.1735	1.21435	5.93873	19.7669	2.00495	4.4857	2.92137	56.6483	15.0895	8.76435	20.3591	2.14934	4.25693	6.37272	5.92539	3.41265	37.8857	1.44281	212.24	148.139	8.6611	30.118	2.88749	0.720527	14.4491	5.83051	3.29786	1.01909	5.49064	6.67773	14.2678	2.12715	21.1044	5.71948	0.883599	2.40986	7.84553	5.30217	13.2728	3.46808	7.15901	4.32942	3.78253	9.09299	448.03	43.4438	5.41614	3.197	17.1822	6.10557	104.053	14.0359	43.8495	21.3666	6.44671	10.639	145.928	3.99054	10.2258	15.1367	12.415	18.284	3.17763	99.8366	12.4289	8.76666	5.43255	258.232	22.9509	4.08949	10.4989	70.5576	20.2919	7.27674	6.79274	39.2669	12.8756	23.6399	7.04325	18.4481	8.83054	40.1342	5.01378	12.1373	3.2995	255.103	4.32986	37.8155	3.07627	6.78881	255.573	10.4635	245.092	10.2835	1.3313	17.2946	15.9078	4.32196	5.09225	3.31636	4.03844	34.2527	4.20108	74.7633	421.356	3.45458	7.52085	2.64225	6.16302	177.732	8.08466	5.87678	2.17861	10.5535	6.67773	217.498	6.8575	8.31817	144.51	27.2497	35.0597	19.4016	17.4721	8.17816	14.9295	1.36704	26.7004	22.8392	4.35838	3.50719	7.19293	6.48342	4.53899	62.6553	3.18686	6.60299	6.08818	1.1725	119.332	412.202	18.3228	50.3147	74.9188	2.58581	5.30007	40.6758	4.53972	1.37499	14.0866	39.7523	51.3697	3.70285	6.90034	8.60822	6.6076	7.84553	6.8099	34.2527	16.652	3.9166	7.41124	38.1292	2.55689	2.94719	15.1045	9.21051	4.33725	4.99403	1.97239	18.1735	25.3488	1.77741	26.2331	4.05889	8.80283	5.28475	12.5608	427.742	3.11842	15.996	19.0532	18.4294	2.8708	108.272	4.17532	3.17726	2.22188	56.0061	6.2386	6.72948	25.7563	16.9	133.391	12.8756	7.42515	3.23542	7.2251	36.3265	63.4364	21.2921	8.76435	12.8952	77.8417	2.30786	39.4304	40.99	10.8632	11.4646	21.8094	3.45826	7.4922	4.05889	3.82999	18.1049	8.72695	93.5061	8.60822	2.8708	29.5349	8.4915	34.4374	11.9531	6.08154	16.3105	41.372	10.6126	20.1266	3.0757	4.80715	8.4945	3.26999	5.52588	5.54852	21.1646	27.7576	2.98054	3.53288	26.2638	2.99547	70.4645	7.37348	21.7807	29.7503	18.8007	24.2668	4.82847	8.60817	5.55216	17.8881	17.2946	4.35838	24.1551	5.84299	6.62002	5.96716	18.4481	39.2669	18.5888	3.14477	126.282	50.3147	22.9686	6.62773	16.8828	3.08439	237.628	2.66515	18.0358	14.4491	84.1306	47.0793	13.4165	0.902273	8.01307	0.572496	12.1373	5.77619	3.57452	24.2217	92.4961	6.69735	3.30992	4.99403	1.19272	3.9166	6.08154	7.74585	1.34023	8.31817	264.93	2.61215	50.202	40.7432	81.5593	6.85751	19.1429	21.3666	14.3828	285.315	20.8378	8.07277	2.2836	7.54376	8.16204	14.9295	6.28747	1.04027	5.22964	32.2349	8.4915	8.03584	5.68005	35.1993	5.16018	1.43802	1.6691	8.48548	62.6553	6.09844	3.11842	11.7669	18.8571	12.4032	6.62002	31.3538	35.5255	5.84299	5.66975	18.6481	179.08	3.22263	12.5545	6.26696	50.202	15.0891	309.777	7.16255	3.99054	1.82894	3.92738	14.2342	3.89994	2.74301	14.3983	9.55708	4.68801	89.2088	315.564	15.3114	19.0178	163.683	0.495953	16.2044	7.54022	1.10249	8.00293	5.19828	5.4786	1.33024	5.44221	2.93397	76.5159	83.9883	15.1853	10.0446	20.2462	4.23452	147.886	18.8819	1.74947	9.73358	3.37769	7.27674	5.4009	5.54219	21.1646	2.87612	6.62773	5.47898	5.01439	5.27325	135.314	7.52085	183.348	4.53972
AGT23238	12.0776	95.8546	15.5995	4.01635	14.6788	54.6961	41.2791	15.2162	16.2299	3.26795	135.851	47.8953	246.423	70.5504	34.9425	449.747	1.77498	19.1631	58.0061	3.4538	2.4976	17.7817	43.5436	5.50384	5.61937	6.53334	5.17076	55.9432	53.5968	13.9061	3.09379	44.424	28.6306	44.424	147.656	9.42062	12.1685	13.0512	27.007	452.816	60.9389	5.22734	3.69206	4.13001	2.00641	21.6542	215.784	14.9793	25.7838	67.9938	31.9593	31.7481	15.5228	50.0239	15.3116	63.4931	15.2025	2.64997	10.9482	9.99713	8.4024	7.37356	3.34718	12.1293	29.5919	225.298	9.47534	4.95379	24.7059	3.10802	3.16958	57.6517	58.7195	25.7948	22.3213	2.73797	4.26648	21.9619	33.6268	35.6017	1.72018	19.9176	137.511	5.91243	110.032	421.313	9.91602	31.7768	4.06226	17.3557	8.04521	14.7981	7.3222	15.124	162.934	2.71158	71.0836	18.7805	8.41008	8.82823	9.11342	7.50441	410.192	47.502	3.19118	3.89377	9.01707	1.18852	8.2084	68.4715	15.405	219.492	32.2889	4.79942	9.63589	19.3677	8.36814	6.26543	4.79942	47.2617	12.2645	57.372	11.8723	34.3799	5.50631	40.7851	261.745	2.24645	11.0772	1.21644	14.6651	14.5172	5.8429	20.8104	33.5608	18.7526	69.2208	8.1088	207.461	15.8885	25.9032	2.78489	5.01959	276.232	3.20738	19.4391	19.1631	18.0465	4.61978	75.45	24.238	21.8688	2.14092	5.85827	18.9111	2.62195	11.3203	2.39927	147.212	28.1019	8.82956	46.3142	5.87506	5.19581	14.0701	4.24835	8.0286	55.2356	5.84013	122.025	94.4749	19.8308	47.9704	3.71703	3.87897	16.2993	6.30314	7.11942	3.46504	15.6838	12.9292	16.2299	9.29898	38.7072	5.56997	1.86936	3.41408	4.83016	11.1524	40.2633	5.67756	11.6073	5.31574	5.52548	31.7464	542.041	41.2791	9.91602	2.6014	27.8198	22.8169	76.2761	24.3037	50.9325	42.9403	8.36814	12.9041	79.863	5.48214	15.2918	20.4596	13.8172	27.7682	6.14361	94.9238	17.5522	23.898	20.9209	408.812	24.0557	2.16296	9.06605	119.723	31.816	9.37391	14.0814	35.0637	21.4199	61.6097	7.71653	18.4194	14.7434	73.034	7.57663	14.8292	4.92047	112.328	6.03193	70.3038	3.65258	9.17091	266.402	12.0237	89.1273	15.1415	1.87769	13.8476	63.6644	4.13001	2.8857	2.00462	4.27192	58.2046	3.01147	194.611	116.318	8.07922	11.2331	3.88195	13.97	105.771	6.44181	8.70135	3.42392	13.9989	12.9292	396.863	8.56516	12.9891	81.2134	68.7899	50.6025	66.0543	24.0853	23.1722	9.8704	2.92658	35.6017	43.6023	2.03398	2.64997	16.4111	7.69802	6.6448	52.6012	5.50384	13.1587	10.8381	2.75618	103.699	576.036	19.4268	41.8351	110.082	5.42719	13.8493	91.7213	5.2881	3.89593	50.3412	38.3451	175.4	3.01301	7.53099	9.62622	10.7948	4.83016	8.88756	58.2046	20.7564	4.67259	24.4828	53.5037	3.86388	1.82196	32.0981	15.1839	7.37356	6.39836	2.35964	21.8688	18.402	2.18234	54.5268	4.41622	21.7597	6.50298	24.3679	551.719	3.85562	20.3286	21.1709	47.5615	4.1833	86.7027	7.09828	5.01959	3.1809	83.8165	11.2462	21.5121	24.6676	27.3628	513.701	21.4199	6.22512	1.90137	5.42881	105.531	58.03	72.613	8.82956	12.5914	133.976	1.88909	100.707	68.7803	7.18204	21.3285	33.4725	11.9289	13.7872	4.41622	7.75142	44.6786	13.7873	136.603	9.62622	4.1833	33.6268	6.16924	38.6068	8.70894	5.74387	19.329	51.502	13.4673	26.1135	5.57745	5.88256	15.7277	5.48196	4.29454	7.76361	23.7498	138.792	3.5722	4.82209	53.8864	2.76014	121.229	6.38373	21.7945	74.9878	20.6033	35.0041	2.4322	17.2089	17.863	63.6914	13.8476	2.03398	49.5265	6.62227	6.86315	15.7076	18.4194	35.0637	18.4563	4.03222	100.887	41.8351	18.9979	5.94143	26.0354	6.21467	461.199	3.73979	26.3557	16.2993	219.492	83.8412	18.9522	2.59061	15.2036	0.432567	14.8292	8.00136	5.19911	59.7175	88.2339	5.16806	4.61706	6.39836	1.90253	4.67259	5.74387	7.87442	4.15535	12.9891	101.459	2.6914	110.561	31.5428	127.384	7.33471	16.9979	42.9403	11.6696	574.829	27.6595	7.07557	4.83125	32.9995	23.1882	9.8704	11.5669	3.08789	7.29492	61.0286	6.16924	6.15846	9.50313	149.293	6.53334	6.02536	3.57323	25.8804	52.6012	12.4537	3.85562	17.7817	37.928	8.1088	6.86315	45.8608	49.8859	6.62227	10.4719	48.0511	79.8984	5.12622	14.7981	6.04145	110.561	19.7952	154.598	10.2053	5.48214	5.0399	10.5509	15.5228	11.1172	2.43831	8.41008	19.2052	3.71928	53.449	146.355	43.1098	35.9777	68.2347	5.62098	32.0765	20.2716	4.04609	5.88343	10.026	6.96192	4.32968	10.6982	6.14673	110.096	128.299	12.0776	14.9793	18.6232	2.44669	91.2477	27.164	3.88784	15.2162	4.38965	9.37391	4.08081	8.45414	23.7498	4.10482	5.94143	7.37309	11.9346	17.0143	116.937	11.2331	203.555	5.2881
AGT23239	42.0227	81.1672	9.56544	36.4642	24.2907	15.0239	29.7653	57.3649	28.7324	24.3243	113.219	62.0071	54.751	67.4677	9.82516	136.746	9.26535	25.8141	35.8222	25.906	17.3373	48.5064	19.3685	21.5419	37.9056	39.7268	24.411	33.5299	38.2274	37.3336	30.3959	56.5486	5.46593	56.5486	95.147	18.7838	9.861	21.3993	17.6648	109.159	32.7951	20.5713	22.4954	41.8823	4.64465	17.1583	47.0682	57.7266	29.5622	46.7832	133.14	6.6188	32.1864	21.3214	31.3234	11.4599	48.934	31.8211	21.927	49.3889	42.6669	53.5373	46.8492	24.5784	15.1867	132.238	29.6442	6.22524	23.6086	23.4344	12.5716	39.2661	13.7548	19.0967	20.9162	22.0778	9.13226	15.6505	42.2576	38.0285	23.7786	18.2336	100.795	21.189	60.092	140.314	43.5149	18.0202	6.15589	18.3405	27.2459	53.4045	38.2649	41.6473	84.4344	22.4645	27.1781	35.0921	34.2268	14.522	16.2451	16.1366	108.458	31.4015	15.5397	17.851	14.4454	9.13712	32.3522	70.151	19.6478	56.1495	34.7509	29.2284	56.7521	10.7759	40.8081	4.14396	29.2284	20.6207	17.3205	30.4232	15.7971	25.4792	38.9226	10.3588	84.6751	4.07771	17.7266	18.9554	60.5134	2.72796	21.3078	51.3627	10.8488	23.3608	30.6934	44.1011	89.3965	38.3971	40.9954	32.1251	31.951	84.5367	25.7607	19.4999	25.8141	15.8259	7.78787	35.2105	62.3782	39.1986	15.1176	17.0733	13.6378	16.1816	47.3624	16.6432	53.3903	46.0098	41.2129	17.4604	9.30374	28.8381	24.2824	23.9833	11.7831	35.9729	13.7974	106.387	68.5015	59.0618	17.7223	25.5892	5.38766	48.5015	13.1164	31.7608	18.6271	12.5885	35.2694	28.7324	12.2627	19.3736	29.2856	12.2492	36.897	25.3831	29.7985	54.6115	5.30535	30.4473	44.5767	68.2394	67.7312	247.69	29.7653	43.5149	10.391	29.2629	18.802	49.498	58.8618	11.3787	67.3472	40.8081	23.7925	58.8404	33.5274	18.6098	15.65	19.2752	28.0377	14.9084	46.6776	28.8945	16.376	17.4715	121.524	4.11923	24.4629	44.8598	93.6018	15.1063	34.6599	23.8145	37.2842	38.8213	49.5891	13.0409	40.6636	18.3922	36.1623	44.3003	39.2323	37.1002	88.9653	43.6819	83.0331	23.5762	25.5888	87.3846	41.3966	73.9219	16.7745	10.2812	60.6203	23.2379	41.8823	25.7471	26.4509	22.0699	66.6659	23.0132	60.6426	115.12	10.4652	44.3414	14.2168	18.3358	96.0531	32.939	62.057	20.9343	49.9549	35.2694	133.904	24.5833	42.7818	65.0651	25.7243	52.6655	35.0999	6.58532	13.3735	23.6262	10.6726	38.0285	13.0116	34.9323	31.8211	38.8359	41.3336	29.8993	43.1402	21.5419	22.5706	34.0278	8.53526	65.5021	225.946	22.4486	53.407	68.086	19.8239	39.2113	38.9238	69.8661	25.0233	13.4959	9.59505	72.6789	8.65449	34.0337	32.3674	16.5328	25.3831	41.8825	66.6659	43.4098	36.2098	32.4031	115.853	38.8447	13.6103	18.8237	17.8885	53.5373	52.9853	12.7195	39.1986	36.3394	16.7712	31.5756	35.7647	12.8973	28.9606	19.018	228.395	62.1802	43.6143	34.2668	48.2923	39.3301	48.9862	19.8225	31.951	20.7639	30.9565	30.0845	33.4231	15.6603	25.4455	28.9995	38.8213	19.7503	21.8458	14.6734	57.0908	44.7015	27.3204	41.2129	4.52091	42.8776	17.3481	33.9646	38.4149	30.5144	8.3244	116.484	8.99434	16.7521	35.7647	36.2362	7.88565	58.0984	110.735	32.3674	39.3301	42.2576	39.0733	66.9181	35.974	41.063	56.079	11.3985	22.6082	40.1512	7.15499	31.3556	49.8469	16.1066	32.9803	18.1466	43.1765	80.4635	22.738	29.1084	30.4118	38.0155	89.534	26.9837	12.0173	31.7792	26.9816	20.5279	20.0059	49.8926	21.5975	18.6136	60.6203	34.9323	33.811	47.8975	55.6948	29.6088	40.6636	37.2842	23.0475	23.4355	74.0057	53.407	4.58338	39.9984	28.9072	39.3741	138.137	23.679	27.7305	48.5015	56.1495	37.4496	27.8782	6.68239	15.217	7.61026	39.2323	25.9373	14.0852	47.826	43.2856	7.17101	8.70313	52.9853	13.2125	36.2098	41.063	31.1574	14.3492	42.7818	94.3804	30.4396	47.6672	23.5926	74.0438	39.7018	18.7071	67.3472	4.76605	130.425	22.7268	23.9153	27.9711	12.4408	32.7047	23.6262	8.82523	9.31304	14.0287	56.2584	39.0733	18.0943	11.8138	87.8417	39.7268	19.4882	8.36437	8.64658	43.1402	27.5441	62.1802	48.5064	15.131	44.1011	55.6948	7.75162	53.2994	47.8975	27.5156	45.742	74.7986	30.5991	53.4045	20.8064	47.6672	13.6975	114.952	36.3363	33.5274	13.1266	9.84064	32.1864	5.04958	35.2375	34.2268	34.7536	42.9551	63.8353	126.91	8.56997	39.8488	70.1362	7.22065	42.3438	24.309	9.7205	26.4933	19.6134	21.9902	23.9985	33.632	7.4711	74.5129	71.6913	42.0227	57.7266	50.9853	29.8597	78.8744	25.6737	6.25369	57.3649	31.8149	34.6599	43.1438	88.8643	43.1765	15.7786	39.9984	22.5561	28.7101	5.27765	67.4527	44.3414	73.1173	69.8661
AGT23240	133.896	13.624	19.6608	18.0025	3.96609	19.7113	21.1302	43.8309	14.5479	22.8667	30.2251	31.7183	19.5472	11.0192	55.802	30.0343	3.105	45.7738	13.5681	8.83613	31.1038	40.4377	24.0204	45.6325	17.3325	23.9638	16.8438	4.69327	10.7495	30.1866	18.2287	27.4631	9.78269	27.4631	26.0344	11.4259	3.10346	14.6986	5.53758	61.0526	11.5876	8.44642	30.7859	29.7052	2.88177	11.6439	39.6354	32.702	30.8288	16.1456	59.7362	3.99256	20.1717	3.26063	11.3369	22.8121	14.961	24.7749	7.00237	19.0901	73.3123	34.4682	29.3975	8.27502	24.66	26.9956	24.6904	7.25573	9.364	5.6544	36.9409	12.677	18.156	7.4433	11.1499	14.1825	2.77213	7.91793	37.5404	33.2845	21.7948	7.79911	54.0452	26.891	28.8507	37.3885	30.0669	11.4788	2.17365	8.9702	26.6683	30.3736	17.0576	13.1593	16.6687	32.4308	2.8931	14.3108	60.7102	6.54174	6.75813	12.1357	36.0008	24.0055	2.41904	5.24733	5.94826	3.49778	32.2427	9.51572	11.5033	37.7111	13.8133	19.0303	22.1771	10.0865	35.2199	1.49982	19.0303	5.44195	5.8438	6.64817	4.76452	8.01884	25.67	1.39894	82.0857	2.27052	4.72328	14.3849	25.5518	3.70248	7.81612	102.822	11.2886	13.3499	15.6256	21.4633	18.2759	22.8529	15.5018	17.2132	26.8007	72.0389	18.0763	5.42889	45.7738	12.4005	3.58738	6.24691	23.4071	43.1782	12.9832	5.10218	9.7741	12.9852	26.206	12.2219	50.6845	14.6073	18.6452	39.8726	2.38969	17.1611	10.239	34.3345	18.3912	20.1712	15.5832	14.1626	4.87496	19.8429	5.34517	17.2734	2.47613	34.9684	6.7817	16.6761	12.5494	8.28388	20.0798	14.5479	8.35434	7.82441	46.0079	4.25114	12.4224	23.4665	14.2814	25.0025	5.95911	15.3764	24.1772	45.0627	34.4811	155.372	21.1302	30.0669	2.53538	11.2472	51.0375	3.55452	17.0832	36.0348	22.7095	35.2199	10.5836	10.3045	19.9472	13.178	3.46788	10.9544	6.59755	18.3072	11.4712	8.47469	2.75672	43.3608	203.53	6.97342	16.1618	37.7982	33.2537	30.4472	22.5472	8.9783	34.5023	31.8272	15.2481	7.26135	36.2273	8.32084	16.1532	22.0162	13.3118	17.9035	22.3247	22.3196	33.3437	17.3679	16.2604	22.0819	25.4705	16.2148	11.7799	4.8801	36.37	3.60448	29.7052	20.9997	16.9324	13.8783	51.2849	9.99498	59.9114	21.2439	7.91454	32.4575	5.04457	5.64787	22.9786	25.2576	25.7038	13.7759	22.2979	20.0798	113.035	12.9854	39.0672	16.1424	22.7346	18.0913	16.3727	23.3758	10.9296	38.1741	3.39293	33.2845	21.4534	28.634	24.7749	25.6882	64.4545	19.9855	27.7017	45.6325	7.37474	12.5217	1.79082	20.7957	96.8913	13.7106	26.4271	26.7077	13.8231	16.6961	19.6572	52.0032	10.6317	4.3612	9.7032	8.61922	2.93654	19.7611	20.1161	7.05769	23.4665	19.6794	51.2849	21.074	26.2108	21.3229	129.161	21.3396	2.76222	17.0321	7.91309	34.4682	30.5935	3.67154	43.1782	17.9349	6.10817	4.35676	25.1074	2.80476	55.0028	8.16649	149.205	27.2786	21.5177	11.5548	10.6926	36.6438	11.1307	34.0781	26.8007	14.4675	3.71918	49.4622	26.6841	6.98785	12.0304	37.6771	31.8272	29.5367	19.0253	20.6912	23.6762	12.6825	54.0545	18.6452	5.79505	32.5566	29.0806	25.1535	17.0744	17.1105	0.331082	96.0286	5.16716	7.89031	25.1074	26.3239	5.13728	31.6946	56.2876	20.1161	36.6438	37.5404	71.8312	59.4481	19.0716	26.1244	18.8806	10.0223	12.1569	15.3703	4.22792	32.1422	19.4612	5.61874	22.7879	9.18076	39.6072	24.1281	10.2428	14.0991	8.07173	25.1075	41.6534	10.0301	8.59768	22.3647	14.3029	43.9713	22.6272	12.326	59.0873	3.3684	36.37	28.634	5.84578	34.8049	24.3372	7.27648	36.2273	34.5023	4.22357	7.53227	17.5638	26.4271	6.01564	25.0928	12.3646	15.3106	182.611	17.6636	4.40472	34.9684	37.7111	20.9993	7.51734	9.92226	8.56716	1.96741	13.3118	6.61672	21.8041	15.5277	4.54096	1.95879	0.437488	30.5935	3.64343	26.2108	26.1244	18.8753	14.7702	39.0672	22.8651	30.1947	42.4233	8.22064	22.4226	49.7338	11.5245	22.7095	25.8746	27.5183	15.9671	7.76789	7.45533	5.45779	34.2201	38.1741	5.16694	5.36241	43.8615	17.6236	71.8312	6.31213	5.57708	19.3363	23.9638	16.6225	3.82397	43.3855	27.7017	9.62916	27.2786	40.4377	19.1672	21.4633	24.3372	21.1432	15.9489	34.8049	23.8142	11.9133	17.0723	17.4864	30.3736	27.6264	42.4233	8.54745	34.2998	9.84578	19.9472	21.6286	2.62435	20.1717	0.609197	16.9122	60.7102	11.1807	16.1106	0	22.7206	2.21551	25.3068	13.4933	0.568122	24.3919	39.1698	5.41251	31.219	10.8125	8.55794	10.5495	13.7891	3.66645	29.768	21.7764	133.896	32.702	19.6631	20.1162	22.2748	11.4204	11.317	43.8309	22.2866	22.5472	17.7535	33.4203	39.6072	11.5313	25.0928	27.0749	31.1903	2.44889	23.2506	32.4575	89.1192	52.0032
AGT23241	31.9728	6.55732	1.76053	4.62278	5.44556	2.92147	5.95549	12.1877	10.1321	2.86665	5.41305	5.03738	13.9154	2.56547	11.0224	23.8591	2.66917	6.8501	5.66984	3.60452	6.24855	6.53548	5.04807	9.43324	14.8892	6.95255	7.62681	3.0619	3.66396	8.75281	6.98737	7.4947	0.272532	7.4947	7.6296	4.29717	2.59374	6.8847	4.68818	18.1747	5.60876	5.54648	14.7634	10.8746	0.774149	7.12486	18.7566	5.04321	17.8626	7.41419	16.0473	1.66841	6.23169	1.62208	6.76776	1.67132	24.2593	7.07514	6.13097	6.27828	7.40284	6.0061	6.48703	7.7804	6.43835	6.14405	10.2104	7.72822	5.45027	4.15187	1.93632	21.7474	4.72004	3.36431	6.30581	4.27455	1.37482	6.87199	13.1973	10.7942	8.70726	5.26467	22.924	3.74573	27.5237	20.3768	8.58988	5.2328	0.973204	4.92654	5.88676	5.81051	9.45555	8.03424	3.23398	7.68956	3.88596	5.76661	20.7397	3.71669	3.95371	2.1734	19.9154	10.1434	2.16614	2.99545	4.20505	3.07515	8.81351	2.98231	6.74225	8.06695	5.72887	4.8115	6.71409	3.97408	8.13879	1.47732	4.8115	1.04422	2.28343	4.53926	1.80137	4.83052	7.40049	0.952043	7.55883	0.508287	5.00488	0.891763	5.88355	0.66308	5.97246	22.1949	3.69179	5.71146	2.60164	5.46806	4.4853	6.41564	6.5043	8.60835	6.39968	8.52853	7.32652	8.75039	6.8501	6.3452	1.28493	7.08551	7.91069	9.9422	1.82692	2.63973	4.72622	4.36631	9.93868	3.59594	22.6413	7.19408	8.21952	4.5809	1.51736	3.17417	6.36708	15.8649	15.0842	5.58293	7.35757	4.75573	7.98227	21.7259	2.34967	5.06808	1.38579	6.26251	1.54578	7.42284	5.17445	3.87376	7.19221	10.1321	3.27291	4.09605	13.6371	1.95773	9.08436	12.0714	3.52783	4.53823	0.948643	7.4352	7.41081	8.22552	7.91204	52.6645	5.95549	8.58988	2.34599	6.54636	14.9292	4.7107	12.0578	2.01148	7.18516	8.13879	6.46168	5.84392	7.36799	10.7514	3.8299	4.43995	1.63168	18.0038	6.81684	3.70328	1.41058	15.7467	79.8511	0.172259	5.66301	3.07696	14.6404	3.69385	6.53421	8.14685	4.80593	7.50728	5.86449	1.80617	7.70448	5.96075	7.04677	5.31435	12.397	15.1768	6.76611	8.16104	28.8625	3.65137	4.30482	5.35794	4.42736	5.00121	6.81585	2.40345	7.78446	0.968295	10.8746	4.07427	5.30678	3.7006	4.98595	3.9115	22.6972	8.591	0.708711	9.90336	2.43928	0.505741	8.09777	5.33761	11.3621	6.27511	6.25465	7.19221	40.74	6.71831	7.59386	10.7136	13.2811	7.18142	11.4462	2.62676	4.05459	4.59422	1.86967	10.7942	3.93581	6.54817	7.07514	7.1178	7.41046	5.58708	7.8927	9.43324	6.34975	3.03734	1.76395	16.685	41.1058	5.63843	6.35555	11.6708	4.71541	9.51402	7.04084	7.68347	6.91098	0.390526	0.182922	8.17549	2.98014	6.2523	8.05291	5.05587	12.0714	7.04881	4.98595	9.20527	5.83592	18.9877	48.2746	8.91736	2.14365	5.37432	5.66865	6.0061	7.88444	1.7703	9.9422	12.542	1.84598	1.62053	8.09372	2.08099	3.90303	5.4323	42.0229	5.58325	8.12876	9.10517	4.34548	6.05776	10.8213	8.6728	6.39968	7.701	4.74576	18.4723	18.9031	4.65821	6.16641	15.9854	7.50728	8.54498	5.75252	6.2007	5.20386	4.23571	6.96537	8.21952	1.46519	11.3697	5.26726	5.15869	4.04076	3.76078	0.47435	38.4505	2.22094	5.7267	8.09372	7.23992	0.408907	5.31	21.4372	8.05291	6.05776	13.1973	25.5276	46.924	6.37131	11.6446	7.92501	0.333936	7.87141	6.13096	1.41972	17.3013	7.34743	2.20121	4.56696	4.8061	8.89885	7.73783	7.21104	9.67926	2.4969	11.7359	18.5862	5.67255	3.71355	3.71921	4.23975	4.34475	6.39366	22.9577	15.7628	0.754063	7.78446	6.54817	1.74488	10.5485	9.75942	3.79099	7.70448	4.80593	5.95667	10.9676	5.11147	6.35555	0.228528	7.81245	4.68427	7.38228	96.0297	4.80367	1.80308	6.26251	8.06695	4.61551	3.70977	3.44291	6.35639	3.17111	12.397	6.14716	16.3896	8.20587	4.67616	1.40321	0.548451	7.88444	2.36533	5.83592	11.6446	4.59386	9.27242	7.59386	6.82487	4.67684	18.4369	5.29532	17.099	15.8953	4.81584	7.18516	0.297045	21.002	4.07271	6.65769	5.83263	3.17668	18.8878	4.59422	3.86965	1.64633	26.4691	24.0662	25.5276	3.32068	3.82875	6.36217	6.95255	8.2067	1.42675	8.66159	7.8927	6.39077	5.58325	6.53548	4.90382	5.46806	9.75942	1.89327	8.26288	10.5485	3.10175	4.11998	7.57093	4.17554	5.81051	13.9651	18.4369	4.79641	6.93908	6.54936	7.36799	10.0313	2.01427	6.23169	5.67328	10.874	20.7397	10.7627	6.92462	6.252	5.38876	0.694362	12.2326	9.66613	0.712218	9.64336	15.325	2.81106	6.38976	5.21992	4.90448	7.1794	3.29266	1.31326	11.4874	16.3931	31.9728	5.04321	4.87589	5.44226	4.93403	2.97497	6.58698	12.1877	6.23645	6.53421	6.28671	14.2874	8.89885	2.75352	7.81245	8.07326	8.98064	0.877147	11.6244	9.90336	5.94211	7.68347
AGT23242	389.71	23.856	35.4192	12.8434	13.8407	29.8671	23.2915	50.0039	42.9033	14.4988	15.7816	17.1197	45.1085	10.204	43.0775	67.4429	9.15696	39.3879	14.3161	18.8201	14.0384	49.738	21.1793	69.5944	30.496	32.509	13.2152	5.43751	13.2941	35.8213	22.918	41.6528	1.85923	41.6528	28.2683	16.6796	10.3727	41.1803	24.6448	61.2171	21.5198	11.1631	27.5374	30.919	8.92357	27.9006	47.6071	38.8445	69.7033	12.6974	126.254	23.7452	20.821	5.34219	30.2494	36.2369	36.3705	25.671	31.8939	24.4132	49.4513	39.8359	25.5445	36.1991	23.6575	24.3814	39.0551	28.3804	30.2043	16.6754	34.9413	86.0854	30.0537	15.1567	25.6134	14.894	5.91136	23.5304	71.3468	62.3445	24.7212	17.5157	34.9179	14.9797	108.645	57.4316	37.5793	29.082	6.57059	23.6323	13.3518	24.6331	39.2856	48.1573	15.1569	14.4136	11.7316	23.3441	177.074	7.51733	8.10504	15.8816	66.2187	36.2823	13.5546	10.639	9.50962	6.75183	39.5362	10.2047	30.5319	46.957	21.0116	19.3126	23.2023	24.5901	48.5829	13.4905	19.3126	6.76345	4.85684	12.3764	4.52756	19.4562	26.9579	23.6811	11.8065	14.5638	22.8675	7.01604	35.6223	7.09734	18.5941	40.364	18.3826	30.84	10.0803	22.1096	16.5685	21.6758	28.8666	21.1674	17.4176	12.4924	18.5178	30.4197	39.3879	34.6548	11.4864	20.5107	32.7335	74.8104	11.2131	17.7218	25.0776	12.9733	29.9136	12.6153	51.0419	27.5701	44.8351	18.6366	5.06135	18.2527	13.001	73.9913	42.7612	15.052	21.5159	19.0561	35.9419	43.357	15.1902	18.859	11.5012	44.7564	10.5454	33.2797	13.771	17.5082	36.3764	42.9033	23.4059	16.2412	103.178	11.1042	29.6133	51.8303	20.623	18.9319	14.4498	22.9756	24.6811	30.1568	47.3486	39.4137	23.2915	37.5793	5.60782	43.6726	59.8714	21.1749	50.0838	18.2178	44.202	48.5829	33.624	27.097	19.1185	79.5617	24.0337	31.4556	8.15334	45.2756	29.5241	11.1967	9.17512	67.3121	413.295	0.921894	17.4073	21.0274	34.324	19.7928	34.335	28.7727	21.0285	37.3158	38.9232	12.0159	53.419	23.8173	14.7798	27.3827	53.3909	25.8717	33.6786	37.0254	55.2183	6.01274	23.9767	17.0157	18.3369	26.0349	30.1971	9.17484	24.8526	13.2875	30.919	22.1917	17.8615	16.8262	28.0882	17.0307	57.3376	24.858	15.3382	46.6194	11.1577	25.4006	28.6367	14.8974	33.7504	16.3389	26.0659	36.3764	305.016	23.119	37.2335	56.2867	16.1232	32.1769	33.7412	26.764	22.7929	21.7954	5.3879	62.3445	17.9003	32.0889	25.671	37.7357	31.9152	21.9944	61.2714	69.5944	13.6349	15.0983	9.24227	47.8363	40.2579	31.2989	46.9844	27.7248	16.5004	40.7337	31.723	30.2891	15.5609	28.9387	1.732	35.1158	8.37149	24.6708	49.5534	9.50197	51.8303	34.822	28.0882	22.3333	16.0864	81.0499	256.7	28.9983	6.24532	20.5701	25.8823	39.8359	35.6492	11.2442	74.8104	51.3807	7.20544	3.95339	20.7324	6.91263	30.2994	23.5677	35.5617	23.8469	22.5573	39.0741	17.2223	17.6647	63.5406	57.6552	17.4176	11.1406	15.0813	86.1275	70.9995	25.8743	27.7713	36.3764	37.3158	74.1695	14.2091	46.945	46.02	15.4662	23.523	44.8351	14.979	30.244	13.6439	34.3383	22.8392	24.3129	14.5483	513.441	8.68594	19.3503	20.7324	32.439	15.1504	21.9103	38.978	49.5534	17.6647	71.3468	224.415	275.964	19.5773	35.0976	35.1484	1.71842	31.3016	31.5239	13.2478	104.005	24.043	13.9811	18.0811	14.9954	68.3843	43.8521	16.5618	33.7258	15.581	33.7643	32.2716	19.4605	19.8369	22.8489	28.9447	28.3945	25.2091	40.8944	63.1673	8.19535	24.8526	32.0889	8.27511	30.3981	36.6666	17.7525	53.419	21.0285	29.5824	32.3543	28.7044	46.9844	0.752638	29.8281	28.7508	31.2594	678.922	16.2064	6.03106	44.7564	46.957	19.564	11.0354	30.9077	18.7686	8.12293	53.3909	20.611	53.2533	33.7817	22.0964	11.2645	15.4824	35.6492	10.4762	16.0864	35.0976	20.5533	21.6857	37.2335	28.8116	25.2701	53.5474	22.523	43.9421	121.172	28.0392	44.202	36.0011	46.3203	16.4097	24.8719	14.5805	16.498	81.562	21.7954	16.2075	5.94919	291.432	46.3123	224.415	18.4988	21.3816	41.7739	32.509	23.3846	7.23625	33.4553	61.2714	16.3702	23.8469	49.738	23.9563	22.1096	36.6666	15.2286	29.9568	30.3981	15.9615	14.538	37.8808	20.7995	24.6331	73.5448	53.5474	22.8546	23.9772	17.8365	19.1185	31.5108	17.2479	20.821	11.6778	29.4349	177.074	30.294	26.2502	21.152	18.834	10.6174	75.357	43.5238	17.5922	32.8454	66.2883	8.45988	39.2385	17.4686	15.9001	15.5557	15.0041	9.19083	25.0825	40.383	389.71	38.8445	20.965	19.1227	19.8801	17.7585	33.2706	50.0039	16.7052	34.335	32.485	36.3506	68.3843	7.61106	29.8281	61.2429	56.1048	10.2553	26.2845	46.6194	8.98131	30.2891
AGT23243	447.156	15.9572	26.0314	56.4348	30.9686	35.0284	29.2117	78.3566	166.607	123.2	9.28558	25.234	69.8289	10.325	51.2614	119.604	2.90939	99.8811	24.0142	174.789	60.823	175.589	52.823	78.1856	41.2898	35.9266	141.449	15.7057	22.7438	30.3053	29.9655	217.505	14.2589	217.505	13.8604	18.7357	7.26988	31.783	11.7926	102.972	7.33625	93.7993	70.3282	34.7924	6.75057	20.457	150.03	131.93	73.6327	27.1537	23.3221	43.6455	21.2636	8.48673	12.646	26.7188	20.8384	43.9186	18.2257	23.579	54.8089	39.2799	24.5943	12.9229	11.1357	15.8093	50.4763	60.8299	13.7095	45.0346	25.3271	110.969	24.6952	13.2846	24.744	42.1359	6.99325	14.2675	234.503	219.157	41.8909	36.539	34.9819	13.9983	155.961	115.937	33.539	9.77786	12.7295	22.4136	20.3393	56.5968	15.222	165.338	16.2694	47.0797	0	18.8568	106.866	6.34099	10.554	35.535	148.675	77.3205	45.3329	10.7554	8.80031	10.4282	143.107	10.1321	34.2955	93.2463	23.8425	39.334	29.6857	6.30071	263.477	14.0533	39.334	23.6745	9.95574	0	7.44061	1.70765	29.3328	28.8379	71.2441	7.97807	9.22025	36.2888	111.937	5.78205	21.9712	133.989	25.294	31.2722	48.6135	22.6605	15.8561	83.9165	122.427	25.8669	67.4312	84.6918	34.1722	25.4344	99.8811	24.8985	19.2079	3.90225	37.1437	317.885	23.8961	39.8396	4.57918	31.0387	53.4435	36.8098	132.221	13.6871	134.389	35.2459	8.14236	40.859	7.995	222.137	81.1681	18.6141	63.0518	20.735	13.051	52.8205	11.3828	123.972	18.8511	147.444	12.9978	17.446	42.3866	4.31223	268.783	166.607	12.2313	15.5089	143.244	19.9167	14.5498	51.4617	4.6144	22.1611	37.2247	24.0129	45.7438	24.3599	212.027	82.2509	29.2117	33.539	23.7566	17.5644	50.4791	16.653	42.3715	24.1177	166.685	263.477	11.2692	24.1384	56.4611	514.492	18.9549	16.2068	5.88754	57.1795	12.2143	7.9408	5.53512	76.1796	602.024	5.63286	72.4261	92.5672	81.1427	53.6838	232.394	8.41269	46.6971	25.458	25.7643	26.4596	222.765	27.5176	27.1664	33.6347	182.941	47.531	20.1138	63.1764	68.094	35.3777	39.7461	6.67446	17.5484	25.3222	21.2265	14.2896	23.5504	36.5886	34.7924	57.3907	36.6132	145.934	61.7838	52.0296	149.789	0	42.3768	137.984	14.1803	79.381	20.8365	28.3997	21.9819	30.8671	16.3622	268.783	390.557	18.0257	42.4095	8.89735	76.0801	14.8545	73.0097	25.7685	29.2601	42.9231	11.0049	219.157	12.2572	45.4048	43.9186	31.7905	18.6401	45.6744	106.186	78.1856	17.2754	15.5943	23.0725	11.6914	102.892	21.4115	152.111	18.3518	112.561	21.3331	74.1869	51.7726	20.2929	79.6859	10.7668	49.3547	18.3436	95.6672	127.507	8.62574	51.4617	194.364	61.7838	28.0945	36.5074	77.6987	390.259	172.508	23.7253	37.9979	13.4811	39.2799	48.9423	10.5854	317.885	158.048	14.3084	12.5609	44.4375	8.44736	14.5862	21.8629	98.5936	18.2572	26.7779	21.6537	5.78022	52.8236	37.248	142.851	67.4312	77.1941	4.3561	80.6709	66.6748	20.0066	25.2659	52.535	25.458	77.7874	64.8246	64.6256	186.552	16.0589	0	134.389	14.3735	33.0478	58.8322	123.547	42.8539	14.5751	15.5112	782.745	12.1041	9.72794	44.4375	295.106	18.7197	23.9499	38.3879	127.507	52.8236	234.503	252.398	446.14	15.4645	57.1168	24.8782	10.9197	19.7153	19.6391	7.42794	116.095	33.2669	9.87145	43.2131	26.4689	323.887	105.154	6.61897	183.485	37.8162	27.0547	62.8439	12.3662	16.586	104.779	18.4853	17.7592	35.3362	37.5358	51.9047	11.8358	23.5504	45.4048	10.955	56.4443	24.787	27.8921	222.765	46.6971	9.89374	139.621	54.8578	152.111	5.12425	113.943	24.5081	38.624	740.183	67.4295	4.42204	147.444	93.2463	22.3596	13.3049	0	14.3347	0	182.941	9.68732	74.8159	39.3553	7.97793	13.7654	34.8438	48.9423	14.9358	36.5074	57.1168	34.0119	60.2696	42.4095	12.9846	45.8797	100.702	17.3933	28.8041	125.463	11.2484	166.685	7.77069	97.1885	24.9354	15.5969	16.545	12.7849	89.3595	42.9231	8.8026	9.57065	362.702	81.0924	252.398	20.331	8.70956	86.3772	35.9266	59.9861	13.4365	84.9701	106.186	10.6148	18.2572	175.589	34.209	22.6605	24.787	5.71477	8.89534	56.4443	20.2854	7.69847	19.0438	51.8852	56.5968	139.868	100.702	16.018	23.8067	6.58966	56.4611	112.589	17.5644	21.2636	11.4164	37.6686	106.866	26.1909	58.4956	17.8421	11.5077	5.18985	197.988	19.7551	0	155.243	62.1114	20.2861	55.7186	26.4296	12.0282	18.1223	11.8808	32.2076	21.5836	24.2088	447.156	131.93	49.604	24.0624	16.4776	12.1602	77.8732	78.3566	13.0516	232.394	49.149	6.73439	323.887	23.1532	113.943	79.8424	92.8431	18.3569	40.8485	137.984	59.3245	51.7726
AGT23244	449.303	1493.53	2688.16	2433.4	955.923	1636.09	1616.48	813.566	1194.23	1781.62	1685.46	1423.47	2388.48	836.064	1886.75	2949.14	1980.99	1541.9	1005.76	1778.65	953.083	1472.54	1630.85	668.295	1251.06	680.959	1163.99	908.435	843.675	1620.31	1837.97	1526.73	1465.88	1526.73	1408.5	2124.24	821.728	2551.13	2210.51	1882.44	1972.5	1001.3	899.466	1725.03	1971.77	2878.69	2315.3	1631.29	2250.72	983.656	959.542	3266.27	1330.31	1636.5	2737.76	6236.87	1579.83	1924.77	2478.51	2226.66	998.438	1277.56	1925.01	2452.26	1777.75	1942.64	957.162	939.051	2433.78	2579.56	1689.07	1025.74	1801.54	1144.82	2959.3	1648.19	465.334	2301.75	1463.77	1400.65	1362.87	3316.44	1287.62	1633.99	805.867	2976.44	1310.52	2227.28	1379.63	2921.35	1501.89	1337.83	2184.41	1254.89	1970.06	993.587	2019.53	2833.96	411.238	431.241	434.651	3994.97	2319.12	2301.34	3214.8	2125.2	510.248	1447.21	1155.56	830.444	2841.79	1362.27	2345.89	1017.9	1496.77	2593.59	1939.14	1659.73	1017.9	1881.65	652.509	2391.45	632.111	1996.69	2067.46	3609.81	2259.44	1931.92	2462.35	1770.88	1871.22	1857.09	2392.01	1468.69	2452.06	2278.99	2687.28	1327.4	1778.1	1346.65	1100.62	1814.1	1547.07	1931.43	1179.38	3487.02	1541.9	2455.24	2667.46	1992.77	1515.46	1564.37	1018.32	3246.29	2209.37	1313.88	1616.25	1482.01	2071.73	2830.91	1285.54	1778.94	476.136	1482.49	926.751	3396.78	866.132	1014.25	1669.99	2089.72	1451.8	1478.03	1923.47	1188.22	2208.03	1537.24	2235.57	2280.13	1363.03	2676.73	1448.19	1194.23	1558.16	2777.05	3097.12	2348.16	1674.76	598.065	2194.23	1565.57	2321.47	2445.73	1709.96	1120.92	1369.2	1149.19	1616.48	1310.52	2609.23	2533.32	2147.38	2906.78	3716.77	6310.92	1600.11	1939.14	2413.77	2901.39	1634.7	1748.8	2856.07	2673.33	675.829	820.3	1220.08	919.574	844.297	2212.58	814.517	1457.54	2007	2135.82	1682.94	1547.48	1592.86	2401.9	1567.26	1120.39	1058.82	2094.62	1478.7	2744.2	979.13	1624.71	1198.51	1294.74	1626.26	1486.86	1272.42	1731.54	2367.2	1697.46	1626.69	1490.46	2434.86	2331.96	997.761	6216.46	1725.03	1176.13	1644.95	972.489	1255.19	2710.7	2201.3	1804.07	2837.94	1253.39	1827.47	4288.63	1297.32	1270.01	1348.03	1017.55	1215.04	1448.19	758.073	1437.94	853.16	1973.48	2456.41	1198.2	2569.55	3122.58	2447.36	2112.46	405.045	1400.65	1733.15	1690.45	1924.77	1563.03	1462.25	1556.52	1165.31	668.295	910.036	1091.57	2220.54	1597.08	1749.59	2208.85	1090.97	932.054	1101.6	2979.55	1676.82	1527.64	1810.85	3355.41	1967.66	2409.78	1732.09	1331.03	1561.32	478.162	598.065	1342.26	1255.19	1341.1	1116.44	2277.4	915.982	1679.86	1826.98	2650.96	2574.59	1277.56	1272.88	1932.3	1564.37	1375.73	2560.66	877.811	1572.73	845.938	1817.32	2695.49	1557.53	1452.7	1320.75	2857.44	813.821	1922.55	1468.54	2908.49	1547.07	1051.09	2456.3	2137.59	2226.28	1755.06	3302.32	1422.03	1120.39	2768.71	1003.87	3359.4	1143.21	842.879	2149.62	1285.54	1813.82	1144.21	1321.28	1596.15	1652.09	2668.24	2298.75	673.069	789.796	2170.2	1572.73	1313.42	2135.45	1711.69	1299.15	1561.32	1922.55	1463.77	568.76	773.012	1290.31	1549.28	3396.18	1427.39	2801.57	3735.58	2671.44	3580.65	1173.61	2197.99	1605.36	2846.9	1655.4	1909.4	922.889	1342.87	2743.8	1080.84	1732.02	2358.49	2410.07	1514.82	1696.1	2618.68	1079.11	1590.45	2184.1	3235.73	997.761	1690.45	2777.22	1615.35	1270.16	978.83	1478.7	1567.26	2252.67	1358.35	1429.18	1090.97	1421.22	1246.88	2792.79	1829.26	806.681	1664.24	671.823	1537.24	1362.27	1308.11	934.686	1294.74	2201.72	1439.4	1198.51	2602.8	840.757	1077.76	1729.81	1912.97	1741.16	1272.88	2427.9	1116.44	1549.28	1359.65	1694.34	853.16	1955.73	1717.25	1651.77	1910.91	1260.89	3395.1	1749.28	1600.11	3533.1	3137.48	2818.49	2481.69	1822.89	2288.22	2220.58	2112.46	2302.67	421.523	2511.68	1119.94	568.76	1915.21	1795.52	1758.93	680.959	1579.97	2272.28	1438.31	1165.31	2774.91	1452.7	1472.54	2350.21	1327.4	1270.16	2062	1207.63	1615.35	1459.12	792.888	1468.17	1980.12	1337.83	3088.98	1651.77	2635.68	1336.2	2459.49	1634.7	1540.54	2336.34	1330.31	3626.21	1139.43	411.238	2660.74	1454.48	2266	1786.96	1812.14	708.916	1501.11	1519.74	1236.06	2240.31	2509.32	648.35	3866.75	1982.17	912.157	1110.29	4345.36	915.65	1280.51	449.303	1631.29	1259.91	1019.8	1342.66	1864.11	773.315	813.566	1001.74	1592.86	1437.93	1411.09	1655.4	2319.66	1246.88	3242.55	2283.32	2544.32	2836.95	1253.39	1970.73	1527.64
AGT23245	127.528	2032.25	916.612	904.243	277.473	817.855	908.9	715.421	1409.68	2046.28	1880.94	1318.37	1481.16	414.876	404.313	2088.42	1143.68	702.865	340.54	1346.74	1195.59	1063.24	589.789	314.061	478.314	406.198	1344.17	267.403	517.627	1248.47	1164.34	1697.43	310.905	1697.43	1122.41	2599.58	193.264	3520.94	1818.45	1348.71	689.393	1041.1	689.193	1852.52	839.497	2917.64	826.883	1106.14	1280.79	337.639	468.784	1146.79	1062.46	826.492	2942.27	1225.9	1556.94	2628.09	3185.28	1547.7	708.731	809.456	1654.39	3145.03	522.946	1571.92	572.669	161.433	2319.46	1863.13	911.279	388.518	905.447	1176.34	3240.69	1791.11	191.305	2302.9	1018.06	1028.53	1873.51	3384.59	689.46	1895.58	348.916	2239.76	777.636	2238.13	899.479	2857.92	1453.11	1293.34	1872.38	1337.73	1923.29	1208.11	621.661	2825.46	101.054	226.669	229.032	1622.72	1685.02	830.307	2113.54	1186.9	233.708	869.736	886.38	418.438	3102.32	789.554	2011.76	1076.46	1203.15	3637.23	1637.27	624.649	1076.46	1140.63	197.199	658.431	205.647	690.813	1749.21	1315.81	540.122	990.466	2997.25	1550.36	1660.74	1068.88	2901.3	768.109	2718.06	2453.15	841.771	1106.89	1757.75	1400.83	854.439	1165.01	1758.89	467.803	1262.07	3779.74	702.865	2920.16	1359.48	717.19	1171.89	1045.68	1084.8	1937.36	2180.63	1540.43	1308.83	1576.44	832.281	3117.31	1376.14	598.735	197.388	906.216	420.832	1643.2	210.788	338.567	685.426	1794.06	1654.96	1502.64	2610.3	1353.65	825.53	1030.93	1294.85	1567.46	1647.62	2957.94	1722.1	1409.68	1624.75	2544.72	1278.15	1133.4	2319.31	138.952	2033.64	1060.14	1002.9	2781.32	1468.38	928.4	1458.85	751.175	908.9	777.636	1585.74	4178.63	849.373	2498.33	4221.73	1419.31	1822.87	1637.27	2288.71	2534.28	1757.96	1317.94	3700.03	3078.03	283.753	221.639	1132.47	503.278	383.674	858.102	448.13	328.345	2286.21	1506.05	926.519	606.488	1784.59	2092.86	941.627	1044.13	396.784	1235.42	1083.47	2380.64	338.33	800.237	1306.36	474.457	1763.66	1277.48	1121.33	1942.83	3074.04	1660.06	2117.45	1324.87	2654.31	1259.57	824.24	2032.65	1852.52	1207.12	1794.17	1069.93	895.559	1342.1	889.258	2160.38	1241.96	1006.68	1257.86	1684.95	1080.24	1280.55	1036.34	1134.29	775.791	1722.1	419.888	1781.08	737.594	2346.66	865.574	484.545	762.979	929.346	3802.42	1133.21	201.729	1028.53	576.552	2147.04	2628.09	1202.68	742.686	1042.62	984.6	314.061	412.158	652.56	1209.73	1666.67	1290.62	2659.9	1077.42	396.183	1262.77	2662.07	984.297	1472.29	901.036	1605.54	491.552	780.285	1171.69	935.766	1194.98	229.823	138.952	1053.55	895.559	576.378	1199.31	1289.48	440.756	1881.8	1295.03	2432.19	2886.04	809.456	1092.82	1085.21	1045.68	1480.11	1638.47	266.85	1649.37	387.494	1185.22	2365.32	1068.95	1448.16	576.832	2649.27	246.072	1968.23	1475.69	767.449	1758.89	1228.39	752.805	982.655	1274.44	1505	2636.48	759.425	1044.13	1278.54	1193.89	1424.71	646.15	510.529	723.885	1376.14	992.295	324.598	1494.51	959.394	800.296	2613.4	1165.83	233.268	199.858	2090.2	1649.37	1004.65	1010.94	1493.98	697.591	1194.98	1968.23	1018.06	166.733	475.027	1223.84	1933.54	4219.3	346.849	2782.52	5167.61	1454.37	1564.87	777.505	1610.52	1104.45	3181.29	1182.24	1807.47	461.35	1622.04	1689.02	985.839	940.997	2381.45	2549.57	732.523	1548.98	1123.4	931.03	1624.4	863.118	1648.96	824.24	2147.04	1761.8	2129.03	1030.88	277.761	1083.47	941.627	2006.58	1331.7	1423.31	1077.42	369.52	1287.29	2390.73	1598.3	589.788	1616	284.974	1030.93	789.554	648.607	515.593	219.646	2646.39	844.108	1306.36	2917.84	215.643	402.061	1715.86	1240.42	940.596	1092.82	1649.33	1199.31	1933.54	1319.04	645.8	737.594	2468.74	1402.21	497.618	1807.02	579.66	1535.04	1819	1822.87	561.864	2170.35	2773.53	2033.41	898.126	4534.81	1270.95	1133.21	3120.53	203.159	1230.66	1000.59	166.733	2051.83	2270.9	1749.9	406.198	455.513	1495.31	295.348	984.6	3259.39	1448.16	1063.24	2232.94	1106.89	1030.88	934.221	483.561	2129.03	1140.84	250.248	1554.41	2258.09	1293.34	1385.11	497.618	2688.5	945.069	2912.69	1757.96	468.424	1101.91	1062.46	1491.79	1103.22	101.054	2652.78	1177.97	1549.3	1697.72	932.5	410.518	1704.61	604.837	1010.82	858.798	1336.14	301.483	4246.62	2445.02	457.921	644.911	1708.47	402.486	593.863	127.528	1106.14	1438.21	1100.47	1462.46	1772.14	144.261	715.421	642.37	1784.59	1133.67	1206.55	1182.24	1877.66	1287.29	1338.06	1448.17	993.827	2771.86	1006.68	482.919	1472.29
AGT23246	332.963	5854.41	1069.75	3116.78	1874.74	2335.47	3370.97	1972.03	4365.38	6230.04	4024.33	4210.38	2404.68	1776.7	2362.95	3222.38	3897.1	2699.95	1347.52	3687.59	3102.6	3093.08	2119.78	1426.95	1856.3	1086.16	3768.51	1468.05	2149.5	4278.05	4886.74	5343.44	944.038	5343.44	3237.94	4004.04	1103.25	6677.22	4167.53	1993.12	1896.48	2696.1	2007.93	5107.2	388.968	7062.7	1127.61	2676.23	4089.61	1236.23	1466.59	725.183	3225.21	2471.59	8803.35	1498.07	8468.29	7734.59	6866.26	6090.37	1725.9	2794.21	5561.77	7630.02	2000.17	5083.24	1906.05	553.626	5902.14	5199.21	1285.19	1713.3	2990.32	3990.3	5855.54	5376.82	881.234	4073.94	3447.53	3504.73	6723.5	9221.27	3264.64	5128.28	1614.24	3869.04	2538.52	5454.9	2892.24	6814.11	5281.01	3799.45	4394.92	4559.06	4613.14	3033.94	1745.19	6744.24	298.232	796.894	793.56	556.119	2657.35	4432.71	6840.59	3767.55	799.216	3471.7	2375.34	1786.03	6973.89	2918.59	4688.39	3404.3	4065.06	5542.07	5456.19	209.936	3404.3	4157.15	1191.56	1859.76	1270.31	1755.32	6122.13	724.52	1052.39	255.387	7788.05	3796.55	5281.96	205.656	6784.89	3047.78	6557.67	4676.55	3120.89	3208.84	4148.56	4452.41	2686.48	4613.15	4760.39	902.794	4795.15	6735.77	2699.95	4174.08	538.009	2353.96	4519.51	2983.38	3195.75	7009.5	4685.82	3805.65	4449.08	4038.31	1276.48	6611.02	5191.01	1637.23	876.784	3888.21	1634.15	13650.1	1292.48	1334.32	2667.54	5876.4	5027.26	7393.12	4252.68	2949.41	478.63	2941.47	5359.64	7899.45	3612.41	6355.95	4698.77	4365.38	2688.56	5398.86	12523.2	5053.89	7531.44	728.827	4149.07	4362.25	366.308	5659.2	5699.19	3292.44	4151.34	953.711	3370.97	2538.52	5365.57	6878.26	2712.05	6446.71	18329.3	1222.78	6037.11	5456.19	4540.5	7435.08	3999.79	4594.38	7608.68	6189.08	1768.45	1283.41	3499.82	2310.91	1783.67	2719.59	1143.93	859.097	6793.73	3730.46	3398.64	1766.49	4352.86	5453.82	2562.93	2957.06	2650.01	4869.59	3818.26	5304.79	1287.88	3019.5	3824.24	1926.27	6009.41	3584.44	6656.12	5649.82	4429.55	4292.13	4746.13	5869.3	4481.57	4235.76	2070.44	576.612	5107.2	3359.34	5905.74	2265.35	3169.31	5258.13	1417.84	7516.22	440.873	3575.68	4443.45	776.44	3955.06	4417.58	3292.61	2598.98	3267.08	4698.77	1066.57	3370.78	1886.32	5063.36	3492.56	2818.25	4796.53	982.217	6194.9	3293.57	706.296	3504.73	1668.87	6539.1	7734.59	4438.89	2405.33	5053.95	3789.41	1426.95	1613.64	3449.97	3986.82	3933.83	1809.02	5271.7	4182.27	1565.38	2679.65	6358.54	4200.04	4906.91	5329.33	620.631	1465.43	3885.39	3547.67	3523.43	3880.52	785.408	728.827	3548.74	3169.31	2876.16	4025.33	3983.5	1522.2	3466.7	3548.81	4297.79	6573.86	2794.21	2889.69	3740.52	2983.38	4640.88	5342.4	1478.79	4390.21	1705.92	2870.69	4994.25	1540.17	5016.39	2973.28	6787.84	1657.06	5446.25	3897.67	2630.11	4760.39	2638.49	2369	1905.55	4005.83	2908.48	5657.39	6743.26	2957.06	11510.8	2868.92	14662.3	2403.05	2181.91	3543.66	5191.01	1425.78	1450.31	3068.33	4355.1	2666.38	8753.28	378.468	632.268	1160.68	5558.19	4390.21	2895.1	372.861	4303.54	3312.53	3880.52	5446.25	3447.53	688.257	1551.97	3979.85	5405.8	8341.33	1341.5	6805.08	12955.2	355.785	11393.7	3318.31	4761.01	5182.41	6870.19	2815.19	5804.65	1952.83	4476.96	1440.42	3345.38	3571.66	5119.72	7397.71	2904.21	4595.81	2622.64	2428.21	8770.4	2719.98	662.331	2070.44	6539.1	7165.62	5851.05	3552.94	1906.97	3818.26	2562.93	4740.09	3768.72	5177.94	4182.27	1147.62	4418.09	6312.71	5553.98	1604.68	5016.86	1776.25	2941.47	2918.59	2517.87	2343.31	876.306	5112.84	2662.07	3824.24	8115.03	1110.48	2674.87	5043.33	5171.89	172.047	2889.69	4785.68	4025.33	5405.8	3780.82	3467.97	1886.32	7694.19	5722.34	2196.18	4877.13	2761.33	13795.9	4111.25	6037.11	517.397	3344.62	7582.18	7004.62	5121.01	5584.11	3892.52	3293.57	5493.17	714.006	11724	5585.03	688.257	6868.44	4200.63	6742.49	1086.16	1995.08	5413.11	2095.4	3789.41	7898.24	5016.39	3093.08	5551.39	3208.84	3552.94	1527.18	2779.79	5851.05	3845.66	1740.12	3985.52	6183.22	3799.45	12781.1	2196.18	5188.3	2756.19	5887.64	3999.79	2043.56	277.38	3225.21	627.358	3588.8	298.232	5833.88	4221.54	8167.37	5026.28	193.822	1252.83	4749.91	227.207	2961.77	2930.17	4253.45	849.695	11738	5705.68	1945.44	3417.05	688.861	1548.36	2863.63	332.963	2676.23	4526.72	4083.84	3215.58	2916.86	509.17	1972.03	2581.06	4352.86	4574.72	5034.89	2815.19	5124.07	4418.09	12838.8	2633.17	491.321	6728.52	3575.68	981.842	4906.91
AGT23247	66.0598	810.083	348.017	96.5835	42.6205	190.198	354.53	169.613	134.021	65.5605	663.966	292.376	1911.08	109.353	514.752	2138.82	66.312	170.029	100.585	399.212	30.2599	256.132	242.179	53.4957	39.9796	66.2021	44.7085	46.8182	76.7948	229.144	70.0101	245.299	590.595	245.299	614.181	119.534	36.646	305.583	493.299	2265.02	837.011	39.2248	58.4223	68.1337	40.5157	328.277	561.65	256.275	226.151	94.9554	323.38	328.316	221.054	291.211	301.028	623.783	166.838	77.132	204.63	257.897	187.036	210.11	181.815	235.845	134.325	1096.05	122.53	83.0163	357.666	150.444	198.736	285.155	233.146	311.459	333.659	55.8912	16.6295	230.195	294.458	275.111	70.2138	224.6	333.282	84.523	316.871	2083.52	228.053	386.283	81.4319	371.257	107.795	170.12	179.89	135.366	932.444	32.9437	825.419	211.99	75.1245	16.7867	16.0176	225.775	1745.87	359.997	164.604	82.8283	17.6325	57.9418	191.155	107.09	248.655	471.193	330.726	49.9253	152.197	215.07	208.181	45.6766	49.9253	308.384	20.3086	724.099	19.4279	719.444	212.058	386.47	350.335	57.8646	264.42	200.926	227.579	109.141	130.937	98.3961	515.72	315.652	731.482	125.039	627.057	133.639	165.024	76.3136	59.9539	340.333	55.0387	380.677	170.029	250.566	74.0541	928.049	207.824	266.454	76.9291	191.433	297.916	41.2649	195.174	48.0564	457.16	268.591	99.7866	175.047	16.0559	116.436	36.1696	132.654	43.8135	99.9314	59.7513	813.683	645.51	160.099	258.079	46.082	61.2901	255.588	131.824	304.632	44.9985	185.43	92.1124	134.021	141.453	474.509	161.518	125.675	94.7122	58.5323	153.367	303.527	79.1405	169.68	164.348	123.898	274.748	746.802	354.53	228.053	76.6758	427.803	211.869	758.94	486.588	497.103	264.298	208.181	248.146	1008.21	56.9783	470.926	269.41	334.716	35.7896	46.5742	473.2	57.1911	47.021	201.519	1244.66	383.688	95.2708	263.811	214.693	179.47	92.3567	251.999	502.762	211.188	111.674	136.736	278.708	229.521	92.3608	202.357	145.879	42.2053	814.034	192.095	433.709	97.3769	130.265	899.872	139.56	803.976	272.731	68.1703	154.256	361.778	68.1337	41.9225	58.9198	36.6266	523.298	90.757	571.027	1092.59	111.225	189.027	137.946	178.841	691.967	99.7723	241.646	29.7655	74.7645	92.1124	1883.08	125.265	169.379	497.058	341.705	100.34	444.458	176.268	227.21	226.251	15.8305	275.111	164.023	87.7934	77.132	219.252	249.842	144.228	557.725	53.4957	36.7218	58.6933	57.8476	565.384	917.093	329.875	469.332	158.546	44.5386	190.509	527.962	194.986	61.6163	265.972	386.549	1297.47	55.006	122.043	177.019	16.2661	58.5323	184.483	523.298	69.7759	68.4233	219.631	244.968	82.2161	117.678	429.31	242.916	210.11	143.765	69.6733	266.454	155.296	89.4114	44.9254	64.6975	45.0322	244.646	319.024	725.374	154.93	69.5332	308.021	49.6795	93.5668	564.495	131.644	59.9539	39.5334	1128.99	161.677	227.589	416.82	329.537	888.646	211.188	130.194	34.9479	160.832	418.533	77.135	314.997	99.7866	152.552	464.36	41.7724	520.277	618.371	227.744	174.069	77.7963	35.5551	245.853	64.6975	138.606	209.915	200.459	329.026	177.019	93.5668	294.458	51.2004	216.876	88.3287	71.0169	270.209	746.776	224.024	251.943	113.271	172.753	71.6476	146.327	131.084	167.741	262.809	627.063	34.205	61.3834	351.015	84.2706	213.388	146.914	445.959	430.732	363.128	520.893	98.9286	169.63	195.917	220.19	154.256	87.7934	218.803	85.9713	154.52	48.3835	278.708	502.762	288.201	54.1663	681.122	469.332	179.465	65.0314	336.928	162.08	2153.16	60.6882	37.0441	255.588	471.193	709.1	56.8355	44.0942	236.894	39.1089	145.879	169.577	46.5676	109.506	458.858	135.907	67.5656	143.765	98.3083	68.4233	71.0169	86.587	58.2843	169.379	846.355	172.829	562.638	514.164	173.737	203.42	219.176	264.298	102.041	2160.62	420.858	228.368	60.4	193.686	217.74	226.251	163.642	15.8137	113.703	307.34	51.2004	145.583	160.965	662.742	66.2021	57.4758	124.011	311.405	557.725	212.055	154.93	256.132	456.611	125.039	154.52	300.505	100.502	85.9713	240.005	48.8919	635.438	87.1974	170.12	131.387	562.638	260.383	675.674	177.078	56.9783	57.3821	82.169	221.054	207.11	79.0656	75.1245	213.885	128.512	636.523	761.67	81.7297	169.001	716.558	48.9379	199.742	211.628	96.1431	51.7153	225.119	129.988	36.7435	58.2462	90.0527	160.398	167.903	66.0598	256.275	124.508	83.6078	347.179	282.319	75.5284	169.613	94.4262	92.3567	146.018	220.074	262.809	79.4863	65.0314	147.248	190.861	125.32	992.017	189.027	214.213	194.986
AGT23248	98.1484	40.8191	18.9935	17.323	36.5449	14.0322	21.6962	108.367	24.1327	20.0033	50.6266	30.7828	39.7562	9.63934	26.8958	28.9007	3.47672	23.2572	26.4813	26.109	16.3727	56.9435	22.0417	44.3435	21.3812	27.3357	13.2333	11.0264	10.7987	24.6461	17.2329	28.3714	9.50854	28.3714	25.4659	23.1887	12.8502	28.2876	32.2356	76.432	17.424	15.1059	12.6419	14.2156	4.53764	37.3482	32.0546	41.9569	40.1882	25.6402	29.9601	4.19112	21.7043	5.57789	33.8131	20.6812	13.5828	20.1496	29.1303	16.8818	46.1205	17.6023	31.0433	25.0945	14.2428	44.4751	86.2374	15.634	32.7657	9.49697	22.3841	100.389	12.2961	22.8203	30.5957	22.9974	5.3723	32.3944	56.4353	73.3423	12.5149	34.2174	22.6435	17.0765	118.036	26.1653	15.5306	31.5847	4.18322	35.1543	14.3228	40.7006	35.6698	26.7903	53.9512	18.0608	16.4503	39.4342	121.197	8.36679	8.19779	5.30803	29.2999	30.4493	6.34836	6.19684	9.09226	4.78438	34.44	10.7457	27.444	30.0565	42.4832	20.5643	21.6172	30.3526	46.7113	4.98564	20.5643	5.57658	5.39087	13.2306	6.48339	16.0701	28.4803	7.83209	16.3975	1.78758	46.2764	32.7173	27.2871	3.88661	32.8194	60.0436	33.6611	29.5848	15.762	26.8677	35.5275	19.667	20.4572	19.4329	18.2347	14.7278	20.4178	29.0372	23.2572	29.1338	1.61391	22.2958	24.1749	58.5455	25.6353	4.56246	33.0036	14.4656	23.302	15.8844	34.1602	43.19	18.5687	11.5827	4.71301	17.8177	13.0372	34.0657	23.9691	26.5215	30.7335	24.4685	46.7878	14.0443	30.2654	12.9885	1.84115	49.9221	4.42239	30.1388	13.9905	33.9783	26.599	24.1327	25.0306	29.0633	27.7651	4.88757	13.7647	43.3272	29.9834	19.7436	6.25548	37.304	22.7766	20.3164	30.1633	23.1134	21.6962	15.5306	3.84435	30.8282	44.2496	31.0941	43.6014	24.0717	29.1365	46.7113	46.7965	34.2539	14.2503	30.1004	43.4819	32.2785	7.80511	21.8025	30.4692	7.53208	8.40587	39.6169	48.5848	6.89953	22.8666	62.523	30.0592	19.1311	25.2464	33.9293	17.7067	29.6073	37.4358	4.37587	54.6667	37.5077	26.5217	14.7376	22.6688	21.9263	36.9552	22.6161	29.1683	22.7235	36.1171	33.6486	27.2614	46.3356	34.5606	4.48245	20.4862	5.67562	14.2156	15.7677	17.7746	12.5181	19.8251	7.51284	32.2518	30.4532	7.51691	29.024	5.29545	11.3634	41.7586	20.5039	59.1037	14.461	21.1508	26.599	35.3497	154.319	74.5185	52.497	25.1912	26.953	38.2393	22.293	27.0438	26.0739	6.2101	73.3423	11.901	15.8768	20.1496	20.8603	59.307	24.2202	29.0794	44.3435	14.292	16.8604	3.13313	37.5475	23.2803	28.4296	38.5738	30.2788	15.0864	41.1607	17.0046	21.1534	21.9076	4.5781	12.2408	8.93618	3.59635	28.5805	33.1241	8.9119	43.3272	19.7276	19.8251	23.5609	14.8726	40.6218	58.6224	17.1301	5.31593	36.0421	33.4783	17.6023	19.8434	4.24943	58.5455	22.2635	5.74404	10.3195	16.3994	9.25336	84.7918	30.0042	22.9011	20.1129	21.4703	46.631	23.4562	36.0004	42.8421	39.5385	18.2347	13.7808	17.5687	36.6822	38.5932	26.0813	39.6279	112.846	29.6073	27.5198	15.7351	20.3687	19.9582	9.83502	16.8383	18.5687	4.0555	114.869	17.3448	19.7324	16.0032	36.1951	6.95095	24.8596	15.3684	23.9763	16.3994	19.5734	4.39412	23.9693	26.5518	33.1241	36.0004	56.4353	73.8327	41.7957	15.1434	19.9075	50.1683	11.4994	50.5554	50.6042	5.17789	33.992	20.7051	6.38969	26.0096	35.0899	50.9003	24.7391	12.9768	11.5114	6.41907	13.2659	25.6915	31.9564	30.9691	16.4898	24.8511	20.9569	35.7167	13.8016	34.8896	3.53592	20.4862	15.8768	4.63648	15.2233	16.2912	35.1828	54.6667	17.7067	32.1438	12.376	40.7158	38.5738	5.74075	17.8306	36.4425	14.0115	53.1284	26.783	4.95406	49.9221	30.0565	14.8628	8.00811	13.6706	23.3396	4.81893	22.6688	22.4291	23.7482	39.2803	26.8133	4.45512	3.67397	19.8434	5.57758	14.8726	19.9075	13.7174	24.0073	74.5185	43.3979	15.1343	87.483	38.3223	34.8004	29.0219	22.8511	29.1365	18.688	24.2946	25.0571	41.5477	19.4966	23.633	44.5589	26.0739	26.2977	6.07585	19.5693	29.9525	73.8327	34.0966	26.5076	30.2109	27.3357	39.9288	4.46016	23.2694	29.0794	23.9818	20.1129	56.9435	34.4922	26.8677	16.2912	21.7679	28.1028	15.2233	40.1493	19.4055	35.8427	24.0668	40.7006	28.7925	87.483	40.2767	39.3395	31.0063	14.2503	24.6448	5.37854	21.7043	8.95292	14.7459	121.197	39.1226	20.4351	23.9864	41.2551	1.55047	87.8636	34.2306	8.94565	13.5271	38.5875	4.92413	34.3322	31.4188	29.3463	12.4277	16.5268	4.49026	30.6284	34.7412	98.1484	41.9569	22.2288	21.491	35.279	27.6096	12.4985	108.367	29.8936	25.2464	22.1661	53.3152	50.9003	34.0086	17.8306	25.6803	30.8723	1.37103	30.1696	29.024	13.4606	21.1534
AGT23249	0	0	12.938	0	0	0	0	0	0	0	0	0	0	6.67121	8.28027	0	0	0	9.1271	0	0	0	0	0	0	0	0	10.1478	0	0	0	0	6.58068	0	0	0	0	0	0	0	0	0	0	0	0	0	0	0	0	12.5319	0	0	0	0	0	0	0	0	0	0	0	0	0	0	0	0	0	46.2394	0	17.1164	0	10.0985	0	0	0	0	0	0	0	0	0	0	10.7631	0	0	0	0	0	0	0	0	0	0	0	0	0	0	0	0	6.82842	0	0	0	22.7084	0	0	9.47679	0	0	13.0931	0	0	0	0	0	0	0	0	0	0	0	0	0	0	0	0	0	0	0	0	0	0	0	0	0	0	0	0	0	0	0	0	0	0	0	0	0	0	0	0	0	0	0	0	0	0	0	0	0	0	0	0	6.57619	0	0	0	16.1368	9.25153	53.6041	0	0	0	0	0	0	0	0	0	0	0	0	0	0	0	0	18.3837	0	0	0	0	0	0	0	0	0	0	0	0	0	0	0	0	0	0	0	0	0	0	0	0	0	0	9.51017	38.8894	0	5.13072	0	0	26.1061	7.27902	0	0	0	0	0	0	0	0	7.56676	0	0	0	0	0	0	0	0	0	25.8806	0	0	0	0	0	0	0	0	18.1851	0	0	0	0	0	0	0	0	0	0	0	0	0	0	0	0	16.2645	0	85.5415	0	0	0	0	0	0	0	0	0	7.90054	0	0	0	0	0	0	0	0	0	0	9.59602	0	0	0	0	0	0	0	0	0	0	0	0	23.1888	0	0	0	0	0	0	0	0	5.18641	0	0	84.9961	0	0	0	0	0	0	0	0	0	0	0	0	0	0	0	0	0	15.2663	0	0	0	0	0	0	0	0	0	0	0	0	0	0	0	0	0	0	0	0	0	0	16.4253	0	0	0	0	0	0	0	0	0	0	0	0	21.5681	0	0	0	0	0	0	0	0	28.2218	0	0	0	0	7.9609	0	0	0	0	0	0	0	0	0	0	0	0	0	0	0	0	18.6559	0	0	0	0	0	0	0	0	0	0	0	0	0	0	5.51815	0	0	0	124.22	0	0	0	0	0	0	0	0	0	0	0	46.4809	0	0	0	0	0	0	0	0	0	4.80759	0	0	0	0	0	10.9476	0	0	0	0	0	0	0	0	0	0	0	0	7.72975	0	19.0529	0	0	0	0	0	0	0	0	0	0	0	0	0	0	0	24.6162	0	0	0	0	0	0	0	0	0	0	0	0	0	0	0	0	0	0	0	0	0	0	0	0	0	0	0	0	0	0	0	0	0	10.6447	4.79778	0	0	0	0	0	0	0	0	0	0	0	0	0	0	0	0	0	0	0	0	0	0	0	0	0
AGT23250	467.879	55.98	354.652	101.136	87.5175	221.099	284.268	381.523	262.844	185.827	54.6312	267.077	200.293	99.3578	98.3457	173.164	101.782	352.974	158.235	256.166	209.733	387.471	209.985	231.965	244.837	240.912	201.753	46.2976	154.828	250.858	226.745	270.766	42.8761	270.766	42.4112	100.286	46.7569	60.7825	102.735	202.547	179.227	178.384	248.115	205.522	42.2109	110.196	151.534	347.122	237.892	117.373	232.952	140.051	272.079	91.7163	85.4009	260.133	296.754	202.985	74.9498	241.143	180.171	239.873	258.721	97.4393	257.249	73.4349	253.217	190.473	99.2626	202.131	454.024	158.703	232.763	89.9718	90.2883	184.536	68.8782	129.719	371.662	356.694	178.341	144.755	244.226	173.242	245.957	139.258	250.353	107.075	98.3692	128.593	206.698	277.103	98.5504	225.294	68.6489	228.766	170.718	159.46	359.44	63.2852	62.0166	92.977	158.639	247.962	188.577	113.569	79.3973	126.082	160.761	99.4269	98.3516	394.315	151.52	190.502	232.149	103.919	346.877	46.7334	190.502	215.087	47.7809	151.475	43.5045	152.679	289.131	153.092	102.9	59.6045	60.6487	238.952	282.474	63.5292	90.7569	122.332	141.953	98.1949	95.9723	250.358	57.4797	198.517	234.865	233.46	207.215	96.7581	202.408	78.0741	352.974	82.7645	106.457	183.669	268.626	366.096	204.179	180.269	80.7682	206.948	285.454	144.578	181.175	132.711	231.144	161.257	67.444	199.082	154.067	148.474	201.697	150.625	112.295	64.6588	60.2515	321.396	99.4985	177.773	78.9208	390.177	146.646	276.744	204.926	105.685	260.288	262.844	114.663	123.791	199.479	123.521	194.482	319.925	104.885	259.918	80.107	114.895	294.524	330.754	291.723	82.6068	284.268	250.353	149.706	97.1344	279.224	60.5306	85.104	465.024	269.913	346.877	68.1958	59.0023	179.386	183.583	74.1488	96.0759	51.5641	198.394	66.0594	117.388	88.2799	285.396	130.129	41.1685	201.949	224.337	318.977	223.755	244.713	94.004	205.125	262.792	188.473	137.302	406.251	160.11	124.046	222.771	261.94	246.031	44.4932	264.09	343.59	164.963	93.7635	90.7329	50.789	53.2593	95.7709	118.919	255.211	88.589	205.522	167.379	188.207	151.292	302.04	208.892	173.582	40.3596	102.077	330.12	173.537	86.3803	72.5896	186.576	353.446	186.151	184.529	260.288	115.468	131.414	307.563	75.215	179.787	170.64	220.87	321.839	112.985	210.046	51.2372	356.694	174.151	213.488	202.985	235.332	207.257	274.731	335.724	231.965	155.526	143.642	98.3154	81.0806	116.634	95.6318	394.705	184.038	167.99	154.01	241.312	292.767	141.572	75.562	44.1831	104.79	90.3834	244.192	295.778	80.344	319.925	335.465	302.04	195.867	214.911	224.174	114.304	257.031	142.713	151.631	79.6436	239.873	203.379	121.333	366.096	252.175	126.797	42.8414	209.003	88.1719	198.996	135.021	99.9691	235.513	201.12	120.804	77.7316	241.132	73.3212	162.543	207.215	177.053	167.676	368.477	251.366	73.1106	166.667	117.235	262.792	179.852	211.734	143.87	274.163	152.5	207.058	231.144	86.7637	369.609	205.487	221.989	204.905	82.9111	71.0425	95.8811	47.7708	90.0574	209.003	255.599	85.7378	260.617	247.221	295.778	241.132	371.662	368.168	202.3	193.146	226.083	94.9532	39.2123	126.694	106.694	78.8987	247.21	189.765	139.724	240.773	171.527	351.787	326.113	188.1	209.378	110.721	250.232	315.066	116.529	107.829	218.067	69.3525	215.46	237.254	302.754	286.059	57.6688	255.211	213.488	182.195	234.684	220.652	83.6554	406.251	205.125	69.2967	185.996	77.013	394.705	27.3394	187.35	119.631	240.617	156.905	167.259	49.6277	390.177	394.315	181.176	120.121	140.854	87.7251	122.157	261.94	94.307	217.599	184.26	83.704	126.652	78.2957	203.379	132.032	214.911	226.083	165.72	106.877	307.563	53.7765	231.928	433.461	82.8105	240.404	222.727	77.0587	269.913	281.315	149.891	102.498	109.179	133.999	176.446	233.065	210.046	64.2277	52.811	124.682	256.969	368.168	57.9058	109.38	359.995	240.912	113.475	119.516	114.137	335.724	126.454	235.513	387.471	126.469	250.358	220.652	297.939	172.847	234.684	176.922	78.0211	44.5389	192.931	277.103	148.607	433.461	130.988	60.028	65.0178	179.386	112.586	62.4743	272.079	172.578	239.927	359.44	139.896	227.644	56.3622	57.3321	56.6432	332.984	55.8281	50.9671	250.561	286.813	126.766	246.372	91.5384	76.3838	197.149	143.925	39.4414	198.356	238.607	467.879	347.122	220.285	169.904	55.1294	125.372	157.181	381.523	206.041	244.713	249.883	298.432	351.787	68.8153	187.35	207.972	305.802	62.9452	55.2863	330.12	83.6061	292.767
AGT23251	0	0	0	0	0	0	0	0	0	0	0	0	0	0	0	0	0	0	0	0	0	0	0	0	0	0	0	0	0	0	0	0	0	0	0	0	0	0	0	0	0	0	0	0	0	0	0	0	0	0	0	0	0	0	0	0	0	0	0	0	0	0	0	0	0	0	0	0	0	0	0	0	0	0	0	0	0	0	0	0	0	0	0	0	0	0	0	0	0	0	0	0	0	0	0	0	0	0	0	0	0	0	0	0	0	0	0	0	0	0	0	0	0	0	0	0	0	0	0	0	0	0	0	0	0	0	0	0	0	0	0	0	0	0	0	0	0	0	0	0	0	0	0	0	0	0	0	0	0	0	0	0	0	0	0	0	0	0	0	0	0	0	0	0	0	0	0	0	0	0	0	0	0	0	0	0	0	0	0	0	0	0	0	0	0	0	0	0	0	0	0	0	0	0	0	0	0	0	0	0	0	0	0	0	0	0	0	0	0	0	0	0	0	0	0	0	0	0	0	0	0	0	0	0	0	0	0	0	0	0	0	0	0	0	0	0	0	0	0	0	0	0	0	0	0	0	0	0	0	0	0	0	0	0	0	0	0	0	0	0	0	0	0	0	0	0	0	0	0	0	0	0	0	0	0	0	0	0	0	0	0	0	0	0	0	0	0	0	0	0	0	0	0	0	0	0	0	0	0	0	0	0	0	0	0	0	0	0	0	0	0	0	0	0	0	0	0	0	0	0	0	0	0	0	0	0	0	0	0	0	0	0	0	0	0	0	0	0	0	0	0	0	0	0	0	0	0	0	0	0	0	0	0	0	0	0	0	0	0	0	0	0	0	0	0	0	0	0	0	0	0	0	0	0	0	0	0	0	0	0	0	0	0	0	0	0	0	0	0	0	0	0	0	0	0	0	0	0	0	0	0	0	0	0	0	0	0	0	0	0	0	0	0	0	0	0	0	0	0	0	0	0	0	51.0501	0	0	0	0	0	0	0	0	0	0	0	0	0	0	0	0	0	0	0	0	0	0	0	0	0	0	0	0	0	0	0	0	0	0	0	0	0	0	0	0	0	0	0	0	0	0	0	0	0	0	0	0	0	0	0	0	0	0	0	0	0	0	0	0	0	0	0	0	0	0	0	0	0	0	0	0	0	0	0	0	0	0	0	0	0	0	0	0	0	0	0	0	0	0	0	0	0	0	0	0	0	0	0	0	0	0	0	0	0	0	0	0
AGT23252	30.581	13.2658	33.0043	23.7908	17.4622	27.4708	28.3519	66.9315	44.8307	22.201	12.8099	39.051	28.2189	8.01136	31.375	55.1472	35.4742	22.7232	22.0914	41.4536	40.4578	36.7441	31.6833	25.611	78.0374	41.5003	33.1877	8.02332	20.7086	30.9955	34.7317	49.0162	1.6198	49.0162	19.8391	9.0294	5.66419	16.4024	9.77522	30.5107	30.1234	43.3335	41.6778	44.829	64.7958	9.53035	66.3486	38.2518	76.3638	26.1727	38.6648	109.98	22.0041	32.9659	14.7489	35.8208	36.8844	28.4229	10.2768	27.8407	21.7479	56.8964	20.2684	10.8212	29.5503	14.1588	51.947	20.2627	9.18389	38.6838	21.3606	23.3127	30.7456	9.1233	10.1363	24.8368	4.69435	9.00762	47.7177	42.5525	26.8763	7.04378	47.2456	24.0618	22.6743	55.0847	57.9467	9.83694	28.7109	10.3294	32.4174	29.1464	12.3795	51.5235	10.5067	43.3677	22.618	13.5307	28.168	11.3325	12.0546	103.096	46.0016	42.5567	69.2295	49.7609	10.709	42.3955	20.499	7.86168	10.8614	30.2746	11.2444	25.4017	34.9916	8.73006	36.4904	69.5908	25.4017	60.0321	4.61811	23.8765	5.43862	30.656	16.3984	106.983	23.9295	70.5544	10.9756	31.7923	37.9874	39.5695	16.2948	82.5626	8.64389	12.3082	16.91	21.1593	12.1502	35.2128	27.1509	34.1721	40.9581	25.1598	23.5218	13.1333	22.7232	9.53295	95.3471	32.9581	40.7459	48.3103	35.7531	55.6805	10.4826	28.1523	31.2905	24.1954	69.1189	15.4188	26.5545	39.8329	4.07125	17.8811	32.5907	48.5275	36.9513	21.047	33.8255	14.8895	16.9823	41.1371	8.33841	28.919	76.6987	37.5823	49.1732	19.8498	32.3547	9.09223	46.9569	44.8307	6.54314	9.03713	65.3197	45.0447	31.6712	18.9392	9.95172	22.3903	81.6268	11.9199	21.2583	31.1108	53.2206	46.0812	28.3519	57.9467	67.7409	14.7078	65.9409	15.4093	21.8952	34.3412	47.9425	36.4904	12.3827	12.8935	39.737	33.0604	12.5933	8.2012	5.46204	42.6407	14.1865	9.49087	5.77975	66.2208	43.7154	1.08587	23.3227	22.1118	56.1557	21.5479	43.2262	12.7037	52.4541	32.8638	22.2091	39.804	33.7412	11.383	24.1743	48.9536	46.5877	80.5786	18.03	30.867	33.6374	22.7615	11.9719	9.89125	15.1385	14.7462	11.8666	54.3358	38.0218	120.314	44.829	19.4105	26.5047	38.0205	61.5919	59.762	81.2612	11.9915	79.7772	30.5355	50.8565	156.533	21.1716	34.3312	43.2967	35.229	19.2589	46.9569	26.8777	11.6192	47.3855	14.2575	42.4712	22.298	50.4408	33.7377	10.2236	32.1326	5.24472	42.5525	31.6627	26.2587	28.4229	25.8815	20.6617	24.8737	30.9893	25.611	31.093	11.148	55.3447	10.6116	50.803	10.319	35.0344	51.9809	43.658	14.308	47.5274	43.0774	34.8075	58.9347	1.35488	32.1109	44.5891	17.2524	33.2633	11.4319	18.9392	28.942	61.5919	31.1994	26.7913	75.8947	27.8951	33.019	40.1232	11.3538	12.5068	56.8964	42.878	39.5364	48.3103	54.1378	53.8731	8.02096	46.6114	6.35543	17.4569	10.0097	39.1293	31.1258	30.3273	13.6534	16.1106	27.9238	14.4507	64.5927	40.9581	40.1063	25.1399	52.6953	75.044	7.45059	11.5209	24.4071	32.8638	54.9701	36.346	50.331	44.3458	20.0449	44.3543	26.5545	66.4232	27.0758	38.5382	45.5723	48.19	16.1558	57.2617	29.3502	7.11677	10.2673	46.6114	25.4726	92.2794	32.1262	44.3209	33.2633	27.9238	47.7177	20.6534	40.5166	40.8255	48.1062	15.3868	2.2366	13.1966	13.8028	120.938	87.3715	17.9921	34.3723	23.0923	11.4807	42.4377	42.6325	38.3588	49.2544	73.8113	45.4652	55.7915	16.6276	8.16468	33.5442	9.68826	50.0689	31.5052	39.3107	65.5943	98.1103	38.0218	26.2587	57.504	47.5289	43.602	15.3839	33.7412	52.4541	13.4104	29.3925	17.2673	35.0344	1.09072	26.4542	13.0999	26.326	29.6496	21.4922	5.46993	37.5823	30.2746	38.1467	10.0897	32.6948	9.94815	32.2058	46.5877	12.4654	38.5874	21.9842	13.2007	52.188	71.7634	42.878	51.6722	26.7913	48.1062	41.6346	31.4308	47.3855	13.0631	18.4259	30.1409	9.86439	47.3612	79.6243	8.4568	47.9425	19.9607	47.6273	9.34069	18.4159	33.3564	7.77891	71.9449	32.1326	9.01488	5.30431	37.3151	43.2382	20.6534	10.8226	8.60479	43.1514	41.5003	30.0253	23.1321	33.2419	30.9893	15.8585	31.1258	36.7441	8.44937	21.1593	43.602	20.3808	23.7071	47.5289	16.1309	14.3769	18.0805	31.1909	29.1464	49.7843	30.1409	9.39223	15.3456	13.259	39.737	33.9756	89.2628	22.0041	70.2877	46.2924	28.168	14.8313	21.0979	7.66721	15.2515	66.5314	66.2377	20.2791	36.6867	32.3169	68.8477	72.1638	24.9228	11.8352	8.9851	38.786	10.9506	69.0729	49.8893	54.5854	30.581	38.2518	41.1525	20.3423	14.4926	8.84925	19.6833	66.9315	38.3694	43.2262	23.5956	50.1843	42.4377	10.7244	26.4542	54.3671	45.3087	67.5127	11.7025	30.5355	22.3116	43.0774
AGT23253	117.336	77.6035	477.173	22.1173	75.304	98.0813	189.418	280.325	143.226	60.7836	86.5529	95.4483	16.7014	25.1065	93.4862	68.4312	160.356	123.818	68.698	126.76	80.1117	157.303	16.7538	93.0785	167.335	112.84	152.062	20.3682	47.4038	76.4202	75.2935	188.712	8.25527	188.712	215.701	56.4052	27.4985	98.752	87.9368	41.2161	4.75706	99.7869	142.993	169.204	277.228	58.9555	91.7022	186.273	110.183	47.1625	15.1228	424.517	99.58	63.2853	82.001	413.445	18.4258	132.22	112.272	36.9053	171.776	346.68	31.8954	120.457	142.158	85.4273	201.156	14.5015	62.2278	180.364	400.308	22.8029	186.82	69.9899	93.5946	115.594	17.8147	64.7607	190.074	177.635	63.6642	63.7889	121.518	196.668	71.6338	59.2429	244.662	99.0668	103.178	45.4178	122.466	120.583	70.9436	149.913	121.32	152.64	5.49312	74.7227	66.6301	53.1095	47.9048	362.912	52.6584	48.4279	344.476	204.243	33.2874	125.579	77.3293	34.4924	79.4226	87.5135	33.1291	119.025	92.2356	81.7117	86.2862	193.644	119.025	239.126	24.2086	12.6228	20.103	11.073	61.8161	461.11	124.92	319.016	125.553	109.25	110.892	112.478	106.851	243.064	44.7312	152.084	30.5954	89.5403	51.4081	112.581	137.915	64.1318	150.774	113.727	91.5236	100.133	123.818	76.2403	346.406	0	94.6203	152.253	56.3454	210.972	48.2509	98.6199	84.2947	76.2472	126.855	110.939	87.1421	182.837	18.1492	51.2793	60.4825	199.805	26.316	60.35	37.657	114.284	58.181	23.9754	66.4288	133.979	256.227	164.658	215.387	7.37773	124.125	76.8952	65.3578	143.226	35.6903	116.564	172.499	318.253	110.07	45.5038	86.0236	61.5855	507.897	58.3903	88.279	184.284	212.775	60.0009	189.418	244.662	333.765	99.6564	68.91	140.378	68.6877	604.221	137.979	86.2862	127.878	293.478	104.153	50.042	48.2859	83.1965	38.1767	26.8321	71.2811	33.469	11.9638	73.1812	229.245	0	85.388	52.1944	110.493	106.917	161.9	100.009	186.338	209.295	18.9846	220.593	137.569	59.4776	66.0583	174.479	107.841	179.032	91.297	42.3782	19.4799	74.5551	91.2781	70.3289	73.9633	75.2572	48.1738	245.544	163.937	209.877	169.204	93.0349	108.814	110.087	326.436	193.992	113.753	83.2736	158.86	118.689	233.706	182.301	151.999	95.9129	106.903	152.388	53.0487	65.3578	69.751	109.579	372.693	93.7516	123.332	56.6596	19.4761	588.3	59.2913	120.609	21.8042	177.635	147.038	180.666	132.22	84.6645	114.825	103.659	95.6311	93.0785	73.2432	44.5403	200.613	31.5878	93.21	80.9893	120.425	143.34	112.482	86.4568	132.704	133.297	92.708	125.865	3.87862	14.5469	252.76	45.0245	89.8693	53.6016	45.5038	96.9477	326.436	61.1582	75.3219	76.4732	106.625	85.8015	118.878	49.2781	92.8791	346.68	198.349	184.467	152.253	158.914	240.649	17.8169	148.311	13.6938	63.0543	88.6038	60.7347	118.386	61.2835	105.307	68.7148	107.039	48.3057	286.06	150.774	112.929	7.0616	57.6944	72.0568	103.194	28.3556	54.5046	209.295	127.427	97.5797	101.62	187.989	44.2556	110.143	87.1421	233.005	49.4521	145.567	144.817	171.358	76.789	133.268	100.8	11.773	53.6173	148.311	67.8314	312.132	139.769	119.049	89.8693	107.039	190.074	68.1928	8.36103	111.419	158.727	107.545	12.3912	88.7782	84.8973	317.087	289.117	55.9256	114.684	131.862	53.6353	164.077	89.4931	131.441	86.2587	289.796	150.642	112.599	104.242	26.8872	109.192	78.6612	241.828	64.9206	18.7227	79.4671	217.449	163.937	180.666	272.304	177.918	144.654	25.1197	137.569	186.338	116.279	136.797	88.9289	120.425	1.38447	108.481	144.471	35.7787	67.5266	89.4343	38.2319	164.658	87.5135	246.477	45.6741	47.0984	65.0657	164.363	107.841	62.8157	18.6589	30.9324	47.4205	204.553	219.293	198.349	276.71	75.3219	158.727	198.49	32.5673	372.693	121.032	99.1663	42.9595	87.609	112.614	334.716	80.2322	137.979	602.132	78.7752	40.4222	96.9211	77.4822	72.5387	72.4295	120.609	74.9161	9.69675	96.404	45.4125	68.1928	62.9203	49.4162	99.0417	112.84	42.6501	77.4459	75.6238	95.6311	73.1314	118.386	157.303	62.3875	89.5403	144.654	395.268	56.2382	177.918	115.095	46.7994	55.5687	119.525	120.583	161.311	42.9595	103.866	207.435	69.4354	104.153	73.0064	256.26	99.58	532.073	136.867	66.6301	79.608	97.885	202.464	83.9473	180.883	393.73	76.8592	168.276	181.756	82.3808	226.088	33.8716	28.563	64.9957	141.547	43.3344	240.171	121.115	131.749	117.336	186.273	172.312	95.8926	111.298	39.4252	21.4875	280.325	162.209	161.9	58.2237	139.192	164.077	41.7035	108.481	182.665	27.4837	148.79	132.437	118.689	130.255	133.297
AGT23254	37.432	138.659	30.4998	15.3924	25.0542	17.652	28.8521	64.3635	59.3762	43.3354	179.11	76.7305	27.4403	14.025	10.5598	36.2394	20.7769	27.5807	25.537	25.1529	39.8667	65.0737	19.0391	20.2548	57.8043	45.0781	43.2755	13.569	25.069	42.8804	37.187	53.0866	6.45957	53.0866	199.625	27.9358	12.8279	62.8276	29.0923	53.7089	21.5424	34.8393	37.3836	48.037	7.19188	32.578	54.7804	50.7953	28.1445	28.4768	44.0253	15.1017	41.0598	27.0399	60.2485	28.3846	66.5073	31.8024	42.9605	38.2085	122.441	41.1939	36.601	41.4644	15.154	134.743	83.5001	5.53954	37.3816	19.3149	38.6824	19.5131	15.6213	25.1271	32.5401	50.8255	10.078	22.0879	79.3742	88.3983	34.3874	38.179	41.4283	38.9148	39.2026	35.6829	36.3457	35.8901	16.6554	30.0818	44.9824	50.7139	38.5789	56.5386	138.61	40.3967	16.0761	46.5617	29.0652	13.5111	15.4955	21.6501	28.8254	32.3826	18.9601	25.2446	12.6717	26.634	94.495	15.3315	31.3179	43.8707	42.3542	33.5243	58.4347	25.015	49.3088	10.7027	33.5243	20.4627	7.20916	18.5682	6.81229	20.2112	32.0805	15.187	67.8177	8.23402	41.4409	23.4297	52.3293	4.04253	52.545	69.4623	24.0002	27.5903	12.053	31.0497	126.062	49.4218	30.2587	34.498	56.4342	64.2941	35.0212	31.2101	27.5807	35.5065	12.8297	23.3851	60.9478	91.8223	44.6966	33.0268	26.184	41.9755	34.5519	35.9482	52.8242	58.2704	33.8921	24.4662	9.80981	27.4477	27.017	34.6711	34.7352	23.9545	32.5649	110.383	111.614	65.9456	38.9957	43.9394	14.266	58.0882	24.0889	32.9178	41.9938	23.3655	66.1076	59.3762	18.6912	30.3466	33.7918	17.3349	29.3065	18.8075	35.0269	23.32	12.2383	40.1729	34.2663	44.2002	67.8168	46.1587	28.8521	36.3457	26.2983	60.9622	24.1475	118.093	71.7092	38.432	53.487	49.3088	40.7449	122.957	59.9901	26.6355	40.2979	34.2629	10.5847	40.3529	77.4666	18.559	10.1354	22.8262	39.3465	5.28847	44.8826	97.2788	47.492	22.8263	55.7262	36.971	36.9537	44.7699	29.1252	30.8636	84.2301	37.5618	28.2963	27.0991	55.231	56.4794	102.456	33.3994	52.1088	42.7551	31.2621	97.8289	39.962	103.695	28.197	24.7624	53.6159	24.4565	48.037	33.1644	29.5598	37.4495	35.8826	31.9594	57.4843	117.204	15.343	38.2511	21.4808	30.3925	156.258	51.5302	60.711	39.3779	27.8448	66.1076	24.1323	41.5215	54.7311	136.409	26.4691	28.8875	27.0916	36.1394	23.9277	37.0835	4.33555	88.3983	19.7102	30.3019	31.8024	34.9271	146.892	36.1531	42.4229	20.2548	26.1471	19.7659	21.7876	83.492	60.8546	30.5338	42.9281	41.3248	38.0397	44.9229	30.7886	59.1621	31.8765	7.24467	12.6057	21.2118	16.2603	33.7512	45.1271	14.646	18.8075	25.5105	35.8826	27.6195	34.4743	26.8844	46.205	39.2567	15.295	33.5873	30.1273	41.1939	53.2475	18.0394	91.8223	52.8518	19.6502	9.64449	65.6616	10.312	118.005	29.2062	52.7821	56.5288	29.1053	49.2025	19.3403	65.1251	127.234	42.3836	56.4342	41.089	17.7296	34.6385	26.4989	18.4383	36.7853	21.6182	44.7699	36.3522	39.5991	32.3705	28.9561	24.5403	28.687	33.8921	15.2334	36.9432	39.0451	31.229	25.6812	53.3166	8.83068	25.2074	11.6059	34.6867	65.6616	28.155	14.557	54.6194	44.9261	45.1271	65.1251	79.3742	22.3206	69.0293	56.2055	49.9846	66.1233	12.4879	41.352	81.8937	15.9507	39.3655	26.4582	15.2822	31.7358	32.0547	90.8142	46.7368	32.5589	33.7203	23.1773	37.7131	44.433	51.6279	22.6006	21.8647	34.2718	31.3956	46.352	65.1755	22.6088	17.9291	53.6159	30.3019	25.7131	50.5817	51.9896	19.3461	84.2301	36.9537	38.4153	26.4345	130.301	42.9281	10.492	30.3479	39.2767	32.7906	23.2027	46.9903	10.0848	58.0882	43.8707	33.9453	17.549	5.94879	28.3484	28.0788	55.231	42.8628	39.087	28.4087	90.4397	20.0503	7.2674	53.2475	15.2374	34.4743	49.9846	43.256	33.9999	54.7311	132.283	30.9313	53.5985	40.5766	40.6999	40.1712	34.9402	53.487	23.051	33.4795	37.0181	41.4114	29.6531	22.8253	30.3192	37.0835	32.6401	4.77953	27.1403	56.0332	22.3206	49.4737	19.899	40.9269	45.0781	36.8415	17.6699	12.0644	42.4229	40.1547	56.5288	65.0737	27.5476	31.0497	51.9896	28.0636	30.9183	50.5817	70.913	21.1451	118.499	48.6857	50.7139	31.4495	53.5985	28.6641	179.225	43.2745	59.9901	39.9639	15.0871	41.0598	12.6853	35.3526	29.0652	39.2388	38.6357	86.4291	201.285	10.4967	67.2575	149.365	4.51934	33.1645	24.8145	35.4577	43.1296	36.0767	36.6416	33.5679	21.3225	11.5807	41.5396	42.9186	37.432	50.7953	50.9595	33.4463	143.181	31.4567	3.06151	64.3635	43.4527	55.7262	40.31	67.2623	90.8142	38.4134	30.3479	33.3453	34.149	8.13601	148.463	38.2511	73.0158	59.1621
AGT23255	107.955	1.84336	9.13703	7.30735	2.32536	4.59824	6.1866	16.0746	12.3934	2.78452	1.60899	6.15392	5.62015	4.29385	6.88394	9.52069	1.68045	7.12653	6.52728	6.24342	8.41683	12.8109	0.464288	23.5677	10.6525	16.3415	8.34202	2.54004	7.22521	5.83473	5.71162	12.0322	0.176483	12.0322	3.20229	1.70054	0.699842	3.51856	2.31585	9.10496	3.30516	4.74058	4.54408	5.67414	1.2997	3.67605	12.2171	11.0616	9.1603	10.1945	12.1237	3.24121	7.84668	0.686266	4.23649	5.33128	3.72026	7.06657	2.5265	5.82334	16.0397	6.55428	6.67661	2.79907	5.86913	2.13066	56.0017	4.34022	1.58371	2.9072	5.85153	9.83995	6.33949	2.49376	3.0172	5.89716	2.01964	1.31854	18.0597	19.9613	4.38553	2.11047	30.0195	5.65976	7.657	10.0447	6.19903	2.54144	0.882301	2.10373	4.3635	7.93902	3.29705	13.1108	2.63119	9.88837	3.32727	2.66239	87.745	9.58362	8.77815	1.02624	8.44305	10.0485	2.61841	1.68619	8.13284	0.860467	9.64343	4.56476	3.96179	7.08667	3.5412	7.57305	5.1439	3.63927	7.83973	0.811716	7.57305	3.89191	1.4376	2.92341	3.43813	3.94533	5.92988	1.66566	14.2766	1.22883	2.7693	2.24574	5.83686	1.33588	2.8201	43.4866	2.78913	1.60557	6.34254	3.84478	2.01485	5.84981	4.19485	6.2399	8.1925	12.9595	4.97734	1.46908	7.12653	2.0773	1.80284	3.26819	4.90378	16.9004	14.4296	1.68749	1.71919	3.72899	8.50976	5.78778	11.7672	1.18584	5.43357	4.07158	2.05756	2.8929	8.08129	7.80289	9.01583	7.1125	3.83352	1.91623	2.82683	6.10178	2.10389	5.27097	0.0837564	13.2476	1.66832	4.29356	5.21236	3.48702	14.3604	12.3934	1.83684	2.7688	9.10106	1.6434	3.36156	35.5338	1.46589	5.5772	0.179174	3.46744	4.52939	4.92457	10.4971	20.9034	6.1866	6.19903	0.800432	5.57981	10.435	1.53899	2.44736	4.30572	10.2422	7.83973	2.08289	1.6266	4.04835	3.07074	2.03325	2.65228	2.97554	12.6892	2.25757	5.82495	1.54525	11.8966	28.705	0.0650703	4.37345	10.2284	19.4969	3.98669	11.3153	1.78168	7.88414	9.03272	3.72034	1.74662	12.8668	3.70861	9.07847	4.79206	18.4915	12.6772	1.62647	6.54311	4.16444	4.29114	4.20882	0.963785	1.82446	2.43767	3.6781	2.39354	6.96133	4.38925	5.67414	3.67002	6.16807	6.17576	10.9702	1.70295	12.393	1.11265	1.68277	7.80723	1.36508	3.82084	2.6076	6.15133	10.5437	9.48162	9.45071	14.3604	11.6616	2.73304	19.8543	2.82649	4.24787	3.93666	10.4625	7.93801	2.74633	5.12372	2.26004	19.9613	3.11508	5.48354	7.06657	3.14778	11.6278	4.35292	17.7183	23.5677	6.21717	5.31854	2.18071	2.47606	16.5472	3.1605	9.80749	14.3581	3.91871	4.10731	8.71777	13.1928	5.9671	1.88826	0.0690981	4.40564	0.927081	4.63446	6.72434	7.47329	35.5338	4.02999	10.9702	8.53089	5.17579	10.2579	21.0216	6.45395	1.7441	3.07264	2.91998	6.55428	4.24033	1.06996	16.9004	13.1731	1.85951	3.17412	5.43534	0.867406	8.56532	2.84128	14.7493	7.90897	9.64401	1.45916	4.34022	6.48352	1.72114	9.22169	8.1925	2.60997	3.14508	8.9079	10.9115	3.04652	1.68386	21.1194	9.03272	11.1142	7.75593	8.21204	9.90153	6.77114	4.45957	5.43357	1.01469	11.5998	3.93467	9.88063	4.12537	3.99879	0.537553	14.1548	1.25843	3.14654	5.43534	5.34252	0.617854	5.99446	29.7885	6.72434	6.48352	18.0597	49.5058	10.2778	5.2601	4.55582	2.23526	0.126143	3.6693	2.26869	3.7183	10.7872	9.03807	2.47074	6.75381	3.05767	17.7332	8.80679	5.4479	4.66312	0.397136	5.36742	19.2955	3.28561	2.18971	5.40355	2.13541	9.64216	16.4641	2.16805	11.4923	0.683628	6.96133	5.48354	1.0546	9.96171	4.15189	0.895022	12.8668	7.88414	2.85729	4.34239	1.98035	9.80749	0	4.90984	2.83115	1.91221	13.8807	4.42579	4.08664	13.2476	7.08667	6.32825	6.10268	8.05502	2.6495	1.06478	18.4915	2.68577	13.5457	2.8931	2.76481	1.06011	3.55159	4.24033	2.34158	5.17579	4.55582	4.19096	5.63	19.8543	2.24996	3.31249	8.41862	2.18866	8.61215	9.19298	2.07905	10.2422	2.06463	7.38929	2.61865	2.40232	7.53887	5.16915	10.3227	5.12372	3.30483	2.28029	5.74751	4.08773	49.5058	2.24187	2.01224	8.39631	16.3415	6.07854	1.8971	5.1003	17.7183	2.14586	7.90897	12.8109	2.22288	3.84478	4.15189	5.06127	3.54516	9.96171	5.85839	3.11262	3.07989	4.41643	7.93902	9.52565	8.41862	3.08397	4.29708	0.761232	4.04835	6.20295	2.63774	7.84668	3.13218	5.77692	87.745	3.02555	5.01353	0	1.99404	0.449646	41.8202	0.912839	1.07615	6.10239	12.8825	1.75758	25.7463	2.92591	2.66319	4.66274	5.23251	1.73628	16.782	8.09011	107.955	11.0616	5.73022	4.45906	3.33108	2.38804	3.92372	16.0746	15.3284	11.3153	4.25824	4.47322	17.7332	2.52605	4.90984	9.52086	7.97392	1.59043	0.786463	7.80723	13.4026	13.1928
AGT23256	218.427	86.4852	163.154	188.867	136.624	82.6453	132.397	286.923	369.51	247.022	87.371	439.598	218.738	93.0944	126.856	283.817	257.208	102.972	165.39	326.107	252.129	320.114	90.3184	257.814	310.38	224.589	271.114	93.4318	146.869	203.332	208.574	326.367	14.6733	326.367	100.225	81.4568	102.565	142.225	57.6342	284.538	267.014	266.868	278.385	255.493	227.627	97.7709	159.114	242.613	224.698	184.303	189.382	186.103	222.144	181.705	106.699	176.645	296.691	192.674	114.453	198.098	339.78	205.031	279.224	120.036	84.4374	74.8315	280.097	17.451	84.3916	156.405	282.539	159.506	101.855	46.0732	93.2433	283.304	65.5607	76.5163	414.676	434.764	169.74	92.0305	175.458	299.936	208.207	290.747	204.722	85.3471	105.21	96.9507	320.868	274.824	98.4366	390.402	85.682	257.414	231.831	109.982	234.54	96.2353	94.5405	291.249	231.927	205.141	228.119	225.968	104.543	186.54	378.971	93.4155	115.165	149.867	93.4464	179.766	288.872	79.8073	227.302	193.505	179.766	265.505	68.0272	234.899	62.8305	272.918	201.694	304.506	123.553	195.874	97.3705	294.818	295.357	84.896	113.338	193.96	70.5359	83.1134	180.405	205.898	70.3896	270.081	213.34	213.864	324.734	122.032	225.009	106.699	102.972	78.6649	223.517	299.994	313.285	381.729	366.057	302.912	77.809	304.506	234.582	277.775	140.668	125.72	151	88.6804	63.2837	124.2	157.023	355.811	117.971	165.474	301.612	93.9061	80.5179	270.021	69.9906	273.641	206.764	262.338	229.22	240.886	292.748	85.2376	406.225	369.51	52.7804	78.7712	283.648	218.391	160.306	229.533	85.1668	111.298	233.506	102.544	182.062	246.142	340.683	162.652	132.397	204.722	207.498	104.277	157.684	87.8169	185.957	205.545	324.899	227.302	88.3238	90.4068	281.567	383.322	96.876	95.7052	90.1482	113.008	82.0072	129.812	86.8347	158.9	257.351	11.1827	243.953	374.671	189.616	97.1665	370.105	96.5549	212.699	257.969	167.146	199.33	333.074	97.4513	176.23	159.515	355.677	307.697	83.0512	236.818	209.638	287.155	102.4	68.7832	130.885	75.0578	83.4024	242.709	292.545	160.642	255.493	162.483	212.74	268.124	166.098	224.039	173.578	84.6525	187.775	190.329	179.532	185.818	104.253	316.49	352.004	247.013	154.174	406.225	205.795	93.8135	279.877	92.7644	187.662	208.105	207.235	167.564	103.118	331.337	56.9368	434.764	89.2241	178.403	192.674	174.921	373.525	152.622	221.014	257.814	150.32	134.933	159.551	73.8759	222.549	74.0435	214.22	260.138	300.375	114.703	280.736	295.373	208.301	136.902	32.6972	292.586	265.935	170.077	205.596	97.1174	229.533	181.046	166.098	166.08	172.27	219.595	170.176	291.138	173.432	88.1393	99.2014	205.031	279.899	265.192	381.729	383.657	224.819	90.2115	296.86	86.1156	444.164	90.33	190.977	362.611	162.03	98.515	164.293	417.609	101.934	136.99	324.734	308.111	260.116	143.329	215.154	44.0689	106.576	153.04	257.969	325.874	236.034	342.598	184.726	142.967	159.029	151	160.4	127.397	317.66	262.109	162.078	115.038	141.94	115.856	105.464	92.4721	296.86	226.727	243.149	397.93	169.874	205.596	417.609	414.676	238.323	227.364	263.66	221.234	137.289	27.7002	107.213	119.696	186.89	358.469	156.063	136.547	149.115	104.115	383.037	254.786	208.455	265.168	200.958	281.729	196.422	114.311	63.0458	148.065	68.8091	171.509	450.384	280.937	158.323	139.922	292.545	178.403	233.47	247.502	266.035	142.279	333.074	212.699	84.142	260.177	76.4572	214.22	22.8421	135.083	96.9107	135.595	298.958	254.378	91.193	262.338	149.867	243.449	134.388	47.0647	93.7738	169.646	355.677	106.844	131.361	167.17	67.276	249.083	181.13	279.899	207.09	172.27	221.234	262.353	264.788	279.877	84.6955	111.877	157.101	70.7179	312.84	298.177	63.2714	324.899	85.5441	286.642	91.6466	114.681	210.611	86.4774	227.097	331.337	87.9842	56.3658	223.131	258.305	238.323	105.238	60.8629	270.554	224.589	317.779	89.3283	81.5991	221.014	142.682	362.611	320.114	78.5549	205.898	266.035	168.932	202.932	247.502	312.877	164.443	97.7992	253.844	274.824	359.325	157.101	82.7201	92.1045	148.765	281.567	271.13	195.115	222.144	143.719	250.035	234.54	124.348	190.882	71.7443	95.7861	153.296	237.886	84.8386	128.066	242.861	159.778	267.964	389.005	110.223	90.9288	214.582	136.36	141.794	259.453	328.273	218.427	242.613	287.469	202.913	80.7395	68.316	15.4188	286.923	320.888	370.105	212.856	367.604	383.037	121.386	135.083	286.795	142.162	172.647	97.145	190.329	134.743	295.373
AGT23257	27.8906	26.8047	80.7273	9.94697	11.411	71.0917	127.334	34.5528	33.9229	55.7287	25.1578	77.1795	243.156	8.72788	89.4417	141.819	3.15301	48.3918	48.6821	3.9879	10.986	14.0215	62.9708	16.6817	37.5877	28.7146	21.2997	11.2338	23.9441	45.2503	58.7792	33.1998	1.32453	33.1998	57.08	7.54168	13.1311	17.7963	4.08961	192.879	36.8906	13.342	22.2193	27.9466	1.95089	7.88267	105.019	31.3628	139.34	55.9122	57.627	0.675717	35.3343	2.57527	5.48199	83.183	174.918	45.5563	7.90073	80.0085	59.3984	87.976	55.9728	8.40299	138.482	15.4198	29.6308	82.9862	5.3487	6.31602	76.3966	138.554	77.3156	2.87939	13.11	40.3952	12.3427	6.1849	24.0021	12.7889	29.5092	7.31051	146.951	31.3523	28.7335	148.043	47.9786	6.8878	2.75908	7.28713	39.0466	65.5419	7.42347	32.1922	23.9791	19.9449	30.1129	12.7156	26.0137	28.6332	24.248	10.0128	249.945	85.6995	7.98344	10.657	32.4265	3.87476	37.911	13.1766	7.43347	46.8041	5.90606	22.7348	68.6325	8.87681	50.7625	2.28452	22.7348	2.36833	13.4867	30.3794	13.977	37.3831	66.757	3.69349	17.0177	0	3.19754	12.3601	71.7753	8.14609	7.40785	54.6261	6.4792	5.27191	11.7765	34.9952	19.2459	35.123	31.9327	63.981	36.2868	17.5348	17.7118	3.93775	48.3918	5.99632	1.56122	39.3298	85.1084	21.9229	20.7176	5.18108	4.96262	15.3388	25.9851	28.811	82.7587	17.7998	16.0206	77.1586	13.2363	37.4241	21.0836	119.388	105.287	47.4837	68.3315	17.0781	14.851	162.572	8.38846	25.3777	6.28604	20.5953	6.57354	68.8866	17.1889	6.07532	42.237	33.9229	1.59066	9.16777	178.007	2.46679	36.7923	26.8715	7.00111	78.9122	1.34473	7.28663	101.981	31.6797	104.496	106.743	127.334	47.9786	7.29466	7.61406	166.997	47.6452	12.2452	87.4408	33.8224	50.7625	3.41958	46.2155	49.7952	7.06261	7.04301	5.85465	7.65665	123.609	11.1191	16.1788	6.39852	178.571	73.5632	2.19763	49.2351	13.9574	193.462	99.4032	37.8822	3.03904	133.915	35.8667	10.1534	2.86752	27.5906	7.45545	56.3588	75.8184	31.5413	41.5119	18.3103	36.8303	193.172	24.5377	10.0507	23.8701	28.9072	9.14754	8.28141	9.91113	48.0421	5.49033	27.9466	19.9917	16.2023	14.4061	54.5578	7.14227	73.7074	35.4901	6.8888	29.9076	2.04903	4.3014	15.8069	48.2185	81.6182	11.5561	53.7424	42.237	40.8913	10.7443	40.639	17.3563	35.179	12.3105	93.1452	50.2672	10.3058	37.524	33.9239	12.7889	74.9196	46.0755	45.5563	34.4525	22.6251	39.5992	34.5233	16.6817	25.6347	28.3278	8.18329	23.6514	89.2066	3.60957	50.6046	24.2278	20.7211	11.5598	28.2783	67.3294	67.9757	0.442864	0.777888	200.335	2.48496	34.7823	14.4192	28.6673	26.8715	63.1919	54.5578	41.2339	20.1419	120.894	67.48	33.9915	9.81728	15.6483	5.84397	87.976	76.5299	6.59625	21.9229	38.159	6.20262	10.2095	48.1585	5.28939	8.4307	11.8468	83.77	142.459	37.3848	4.69339	8.35231	61.5404	8.07341	103.815	36.2868	13.0588	40.5995	344.047	132.473	5.91326	11.3739	95.1938	35.8667	180.138	18.065	97.7718	84.148	23.3208	32.8004	16.0206	5.19235	71.6301	23.8256	26.3665	69.3539	11.8467	0.336201	38.8469	13.1177	8.01232	48.1585	30.0723	2.31854	86.518	138.192	14.4192	61.5404	24.0021	12.5369	34.0964	38.733	27.7074	3.59485	1.89345	2.84883	3.54726	0	213.887	48.6041	4.99242	60.6056	15.0598	19.7442	50.7118	15.0638	19.4872	5.96113	23.2011	220.808	10.7213	8.21706	72.9981	4.50747	85.4533	15.3181	170.852	178.128	5.98586	48.0421	46.0755	9.89364	36.7024	85.423	11.4194	27.5906	133.915	5.3611	14.9649	17.8354	50.6046	0.740445	23.5207	6.27789	83.7165	59.7282	31.2233	7.34823	20.5953	46.8041	76.0881	14.9279	27.7082	9.32104	3.99567	31.5413	8.81874	117.255	10.8566	15.5627	3.48089	0.444253	76.5299	12.4867	20.1419	27.7074	39.3172	109.344	40.639	28.1438	85.3553	70.0758	5.78958	15.7916	235.732	8.28942	33.8224	33.0118	140.794	11.792	3.38058	76.9015	11.7771	125.895	37.524	3.3389	32.672	117.667	123.036	12.5369	10.8164	7.5511	51.5998	28.7146	80.0638	4.20669	74.3904	34.5233	8.05252	142.459	14.0215	5.56103	34.9952	85.423	104.047	11.5682	36.7024	32.9761	8.34311	16.5108	45.5758	65.5419	162.138	70.0758	4.62913	49.6653	10.7122	49.7952	98.9275	3.04563	35.3343	17.9399	16.3291	26.0137	9.93442	34.3554	24.4924	30.5548	1.12489	61.6257	15.4147	0	26.6384	162.162	4.94659	13.5865	8.59282	6.51771	10.7126	30.5797	3.72315	21.5916	13.118	27.8906	31.3628	29.1828	25.4254	26.1907	10.0156	54.9459	34.5528	37.7187	37.8822	42.6117	128.085	19.7442	12.8248	23.5207	163.985	82.4188	1.98941	66.8953	29.9076	20.8339	67.3294
AGT23258	20.9449	62.7693	124.941	9.08496	14.2822	171.911	258.872	19.0579	32.1862	66.8445	13.8546	81.3864	164.59	24.929	85.1766	67.0748	32.3601	123.526	94.2708	5.61522	12.3752	8.77475	228.346	12.2623	39.9511	20.1018	18.1766	13.2082	55.0896	69.4246	191.441	38.229	3.0393	38.229	28.5768	1.45219	14.4628	9.34072	3.19913	128.982	24.6785	9.54233	8.40765	24.9845	6.71484	0.616628	43.7031	12.6999	70.682	79.9776	75.2901	30.4465	36.2131	22.5627	4.1168	166.053	128.48	48.5086	1.97773	140.725	20.8163	94.7199	91.4067	2.62932	192.584	7.86282	17.1168	72.3183	0.743834	71.8655	190.665	103.88	133.988	4.05437	2.98339	25.0598	23.8499	0.77411	5.30141	12.5767	30.5416	3.81247	353.391	22.7851	28.9116	76.5782	74.6083	3.97886	19.3385	3.04022	35.471	60.5378	3.61329	31.1694	2.64817	13.933	25.7393	6.25233	20.5167	57.0536	61.2708	27.9562	122.355	86.7635	73.7884	62.1068	50.5329	27.4817	17.2545	26.6621	6.64559	111.836	3.69605	26.321	84.5591	4.2732	84.4727	3.81244	26.321	19.2675	17.5554	21.6521	20.858	29.6485	115.384	11.0237	8.08594	10.1002	3.50183	7.73501	109.236	16.47	3.31134	173.956	5.61424	2.82788	4.96491	45.3373	6.88241	42.3904	21.391	194.42	30.278	7.02982	16.5254	1.97141	123.526	3.75254	27.3567	30.1706	94.0472	5.87979	8.83992	23.7773	1.24226	11.7884	32.1315	18.8623	31.1112	3.71307	27.3431	115.696	21.2606	84.3844	66.8748	679.129	117.889	94.7792	47.2636	5.62506	14.1621	128.964	3.08797	12.1447	18.4891	12.4442	51.7159	82.5154	11.1279	0.584919	32.8124	32.1862	3.31816	0.764967	1010.35	17.7529	35.5241	17.7682	0.625906	176.493	29.4538	0	132.959	40.7521	110.93	44.3477	258.872	74.6083	56.3917	1.19123	129.734	81.3181	6.38595	156.431	38.4841	84.4727	2.44571	21.8279	26.4086	7.90916	3.67297	2.9311	18.3677	141.24	7.95247	43.9459	18.7699	120.171	86.5921	2.13934	51.7993	8.7346	276.479	248.413	25.0095	2.28222	204.64	45.8778	13.0258	17.9452	11.5109	1.86627	90.0168	113.144	31.582	51.5776	22.9175	39.0054	148.869	32.6311	5.39123	1.81067	12.3776	8.01443	2.30336	62.7998	28.5618	6.87177	24.9845	25.5779	16.1404	9.4074	122.913	41.8738	30.385	106.259	19.3997	30.5573	32.0574	14.3565	5.65259	37.2378	75.7084	9.51561	108.58	32.8124	38.6095	1.22252	18.1658	12.0685	125.9	13.9857	104.297	171.269	1.98445	41.1433	35.8253	12.5767	123.697	38.0725	48.5086	66.5298	15.1703	81.1592	44.8102	12.2623	60.2038	70.911	33.572	3.17168	37.491	4.51779	61.4181	52.0484	7.94774	6.75189	70.093	83.4442	108.101	22.7261	2.59631	189.882	25.5037	51.9059	45.1182	46.8005	17.7682	95.3157	122.913	101.04	41.4162	87.3247	80.8902	36.1625	74.3097	2.06164	0.914299	94.7199	73.9732	46.664	5.87979	33.1066	31.0531	9.79675	28.3651	14.259	7.25448	0.741381	36.1082	148.587	97.0012	0	8.36308	48.3644	2.02096	335.1	30.278	7.15076	32.4979	246.954	79.8877	0.493407	1.58175	123.136	45.8778	825.439	8.16486	489.841	132.677	50.9711	112.268	27.3431	29.028	96.5496	13.8602	46.9227	100.755	2.96549	6.31191	30.7604	7.88075	3.69465	28.3651	44.2108	10.1567	105.255	338.229	45.1182	48.3644	5.30141	14.2649	67.8611	33.5622	24.3491	4.49936	1.18493	0.594272	1.77592	14.1056	1076.52	96.9326	34.8135	86.8882	3.59029	10.0679	72.7427	72.2736	15.4307	35.4399	20.4229	314.949	2.01284	3.85672	120.805	2.50738	184.039	7.66891	120.628	121.252	7.49198	28.5618	38.0725	84.2044	30.6248	62.5361	10.9297	11.5109	204.64	3.35501	14.1518	4.65063	61.4181	0.92675	32.3827	1.81327	164.655	62.5869	35.7535	19.5939	12.4442	111.836	143.759	54.778	124.532	4.66654	37.5077	31.582	4.73042	167.445	14.8823	2.88571	25.518	3.89223	73.9732	93.1924	41.4162	24.3491	46.7495	80.9433	18.1658	59.8827	176.324	95.6158	2.35926	18.8457	1153.92	3.05151	38.4841	75.8902	58.9192	3.68976	2.11559	103.732	2.60125	81.2812	41.1433	1.194	36.0245	654.743	101.196	14.2649	7.0197	0.590691	61.7253	20.1018	59.9541	37.2611	105.311	44.8102	2.15971	148.587	8.77475	2.32009	45.3373	62.5361	156.583	16.4095	30.6248	11.0062	8.35388	3.09976	58.5249	60.5378	801.73	95.6158	0.724235	49.2451	3.57533	26.4086	77.5337	4.76494	36.2131	120.012	15.5045	20.5167	5.32888	49.6543	129.074	14.8288	14.7832	34.6623	10.7185	2.88826	24.567	132.501	15.822	7.55778	1.79248	2.71922	81.3422	70.3032	38.4445	47.7431	21.5788	20.9449	12.6999	42.2927	33.9987	8.19517	0.659771	59.7814	19.0579	42.4883	25.0095	42.0513	124.688	10.0679	4.18739	32.3827	879.15	57.8202	2.48997	103.428	30.5573	7.94503	83.4442
AGT23259	22.9029	2.83586	3.75274	2.12412	9.80652	2.53808	7.97066	35.4463	3.04517	3.46163	7.00088	12.5627	3.87151	1.75709	1.51834	2.85792	1.69216	9.30245	3.65153	1.68444	3.02988	12.3427	8.55888	2.65793	2.19396	4.59511	4.49034	4.70271	10.4636	10.5902	6.32591	5.01535	0.680133	5.01535	1.85116	20.7563	3.9151	27.1008	11.7362	6.32587	1.45391	4.45158	2.31098	3.83557	0.339307	12.3878	3.9736	9.07598	7.32073	4.67945	11.8062	0.738719	7.53237	0.87752	28.2221	3.13943	6.24364	5.20339	7.45955	6.62055	9.91759	4.88885	11.6555	6.95944	17.0614	6.30029	23.3777	0.693724	10.3954	2.16848	4.27373	10.1678	2.18699	11.2321	9.71284	3.3863	4.06741	11.2488	17.3998	20.3364	5.47075	16.2264	8.97099	6.53347	9.63094	3.52901	3.82914	10.4788	2.08401	17.5627	2.94179	11.0423	10.6159	2.71649	1.82243	3.64178	1.75187	20.265	17.8498	2.23104	2.29622	0.765477	4.97894	2.68767	1.64791	4.79924	1.54817	0.898553	9.93326	1.85521	6.12129	15.3293	17.6092	5.19685	9.91185	10.8581	17.371	1.7407	5.19685	1.49072	2.03738	1.4677	2.45765	1.47142	7.64565	3.55784	3.99336	0.286433	17.8756	3.07102	10.382	1.24554	7.36231	79.0301	9.16372	14.1466	1.49073	4.17971	1.77613	3.98938	7.46477	6.42432	4.10726	4.12529	3.0725	8.06189	9.30245	12.3957	1.49991	1.47105	10.7065	15.7964	5.05397	3.60446	7.99002	3.31636	4.07606	2.99555	4.73736	33.9802	6.51361	12.2998	3.85877	5.08224	4.90839	11.9254	11.8628	3.36203	7.93491	2.85863	2.45996	5.96224	16.8699	3.59781	1.21824	12.2106	1.30663	7.12409	3.59337	15.931	3.76349	3.04517	4.58456	17.1598	10.2856	1.22581	5.22374	12.3453	13.3694	6.54696	0.868698	12.9836	5.49003	3.93562	11.2553	4.07515	7.97066	3.82914	3.36903	29.7961	6.12374	2.79809	28.7008	4.29793	5.42415	17.371	11.8464	2.25324	5.49412	3.62042	16.8576	10.6481	2.15605	11.8311	1.78917	7.18438	7.57141	5.47008	44.3888	0.388288	5.67333	6.0688	5.2438	8.39237	3.76493	11.9606	5.57128	15.6686	13.3705	3.1756	13.2535	10.2253	4.68163	5.265	4.56776	2.10801	3.5529	3.61346	6.77338	5.1822	22.0469	2.15667	13.1551	2.00009	12.9859	1.50831	3.81974	0.970059	3.83557	2.86994	2.59615	3.39263	3.79557	4.03486	3.98247	6.15529	1.4834	10.373	1.93461	2.56498	3.14194	2.09022	77.5548	3.80819	6.18169	3.76349	13.5466	46.9359	41.1584	4.3124	4.75274	4.17867	2.38897	4.99582	7.32731	4.13	11.3263	20.3364	12.4098	4.00126	5.20339	8.65801	8.43226	4.42752	3.17695	2.65793	3.83587	6.59052	1.98806	4.70119	3.47679	14.5033	3.96252	7.22366	2.29188	23.1306	1.70831	8.59405	4.80853	0.220071	0.541174	2.7707	1.23484	6.64779	11.5839	1.88908	12.3453	4.4016	3.79557	2.31704	5.07601	7.23297	25.787	3.63162	0.743385	20.5451	8.20386	4.88885	11.8984	0.855091	15.7964	3.23219	1.00173	4.32929	5.74349	8.61318	5.70811	15.3651	4.67248	7.37414	2.477	22.5453	2.86383	5.61837	3.12927	12.1278	4.10726	3.08241	1.73598	16.9347	7.12153	10.3433	14.9882	22.6336	15.6686	11.4474	4.08951	10.5384	4.67028	11.2774	7.78378	6.51361	0.860071	16.4832	2.53467	1.63777	5.6619	15.2275	0.300721	16.1524	5.68414	16.8901	5.74349	6.59421	0.460858	8.6674	9.77938	11.5839	5.61837	17.3998	9.51479	11.2215	3.92352	4.80434	34.2984	0.823292	15.9498	28.6267	0.693372	10.4927	6.63535	1.80749	3.44971	10.0494	14.0267	4.02068	2.67342	2.88535	0.962729	3.54746	5.48625	7.24568	8.47279	4.51418	14.6339	8.41629	4.77015	5.78444	5.27993	1.01984	3.81974	4.00126	2.04523	4.18808	9.61108	8.61202	13.2535	5.57128	13.5335	3.00764	1.99415	3.96252	0.496728	4.71419	19.9658	10.3408	18.2915	3.5653	1.96865	12.2106	15.3293	3.5161	7.60352	0.876204	20.5038	0.595666	4.56776	14.065	12.0873	14.258	1.14571	1.87801	1.32457	11.8984	2.02236	5.07601	4.80434	2.58875	8.62325	41.1584	3.28657	8.81249	9.93297	18.841	4.19738	9.48251	12.3577	5.42415	10.4118	3.09765	19.8255	9.46343	3.68284	14.8719	8.6056	4.13	7.96409	10.2568	11.0855	5.14527	9.51479	20.823	5.30018	4.35675	4.59511	9.63474	0.771846	1.86627	3.17695	8.68899	7.37414	12.3427	12.9881	4.17971	9.61108	3.07761	4.04316	4.18808	8.95806	3.23381	3.3639	6.64728	11.0423	12.0069	9.93297	4.71569	1.92312	10.7883	5.49412	7.74242	2.53504	7.53237	3.44296	3.18979	17.8498	13.9637	3.57701	2.17795	8.24246	0.39129	10.5384	2.80866	2.8668	7.47793	5.41271	1.63873	7.12655	10.9122	11.8757	2.51973	7.07008	0.925065	6.83109	3.31521	22.9029	9.07598	3.66358	5.09702	5.79753	14.4071	0.535374	35.4463	11.9021	3.76493	4.72362	51.6445	14.0267	7.03797	4.71419	11.1934	26.3301	0.346006	5.18185	10.373	3.65588	8.59405
AGT23260	89.4611	100.915	91.3279	76.6992	80.4147	83.0879	94.6797	206.86	153.404	324.619	102.668	134.336	101.831	70.4855	53.2968	114.454	176.804	130.662	77.3834	142.363	146.314	141.466	55.5961	67.4348	90.1529	182.91	200.047	53.8063	56.5404	579.474	394.509	244.415	66.8417	244.415	59.907	128.014	29.5339	218.192	99.2718	157.49	92.6674	113.618	289.103	261.259	86.4192	172.591	120.416	108.191	398.409	79.769	52.2568	33.2945	657.325	150.136	193.528	126.042	205.411	364.065	224.415	107.708	69.7825	83.9	556.739	220.415	71.3559	90.8204	367.84	40.8373	124.596	164.868	72.3068	58.2578	100.094	86.3775	169.955	271.494	31.59	130.145	115.946	122.676	291.349	221.659	82.1848	273.202	341.508	104.87	106.473	114.97	128.804	141.394	174.14	323.317	147.187	125.816	115.972	156.755	102.606	167.778	59.0793	24.7423	26.5652	50.452	86.8076	123.055	107.39	256.05	29.8542	152.674	68.9256	65.5192	209.707	126.203	110.983	276.867	209.493	197.78	309.977	55.9146	276.867	34.8558	42.2173	116.424	43.004	87.1101	192.506	88.9359	70.2108	53.1272	256.254	152.417	224.442	33.5393	198.658	160.065	146.961	119.913	73.2722	302.037	85.7988	176.818	277.923	399.053	210.835	59.0552	279.267	201.937	130.662	140.313	70.2893	106.394	243.938	143.574	131.924	103.116	157.741	223.383	354.376	187.996	93.9696	172.543	243.991	68.9363	30.8191	70.5471	81.3109	371.611	57.372	79.0981	166.85	76.5938	92.5112	194.585	171.527	172.205	93.7697	123.915	101.554	227.585	220.527	237.221	163.508	153.404	136.467	137.17	400.122	280.509	358.714	70.8307	135.087	64.2404	54.6958	161.716	84.1135	183.981	251.071	49.5619	94.6797	106.473	173.123	169.377	115.499	90.9474	203.288	55.2791	209.133	309.977	204.362	155.855	256.445	103.501	282.047	155.437	49.0692	55.2056	85.8383	87.6328	105.864	124.43	57.0268	54.9204	363.308	192.663	95.1544	61.5407	173.907	161.839	85.9023	548.797	74.8466	101.556	158.605	188.622	79.0748	93.5357	160.028	90.2241	85.2503	315.503	62.4057	279.146	121.379	83.3017	128.764	101.634	131.216	208.447	311.504	37.8381	261.259	228.342	271.287	98.2749	86.1573	185.875	109.417	60.2397	93.6209	416.911	86.5103	56.518	87.2661	145.307	335.991	107.593	97.3611	163.508	25.0901	208.648	217.067	115.516	116.62	108.763	117.472	125.729	252.444	157.177	44.1952	122.676	67.9677	421.468	364.065	546.553	215.779	80.6291	235.703	67.4348	84.1507	86.3664	68.0809	81.4454	68.3148	108.406	231.861	88.3889	149.306	148.613	188.888	404.836	396.283	48.8624	56.6164	60.7587	118.504	328.677	518.462	27.2148	70.8307	96.222	86.1573	100.989	280.638	410.253	62.9911	288.338	200.807	129.859	205.376	83.9	348.169	111.497	143.574	130.458	107.941	60.0376	269.641	106.687	259.73	122.354	60.6586	92.3301	99.4834	192.714	52.4515	254.556	102.024	111.209	210.835	155.815	107.001	131.435	409.325	87.4471	146.679	20.0662	548.797	261.519	116.791	433.545	110.861	54.3435	129.087	243.991	62.4723	183.019	178.379	182.056	97.7559	153.827	51.1261	25.4294	32.5454	126.952	269.641	414.872	61.8248	77.2354	81.5055	518.462	254.556	115.946	133.236	51.3027	163.862	236.138	216.491	29.7723	197.069	226.328	74.4549	321.329	93.4519	125.132	72.819	139.262	129.573	195.427	74.6393	178.821	96.8995	335.641	95.7215	207.269	141.906	109.394	103.548	101.154	219.425	207.874	125.721	64.2756	311.504	421.468	225.889	278.554	345.173	74.3731	158.605	85.9023	127.624	196.31	106.26	231.861	47.2144	176.719	139.502	70.2514	34.0865	246.59	44.757	123.915	126.203	104.602	84.3709	380.74	144.807	193.404	160.028	136.808	54.0511	80.2652	78.5199	77.7336	61.6344	348.169	131.898	280.638	236.138	142.162	420.166	217.067	77.0857	58.7661	221.532	121.054	139.441	350.736	118.811	209.133	80.5158	104.792	118.009	183.119	382.188	178.84	404.851	157.177	284.794	45.6949	419.169	58.5393	133.236	161.938	121.195	167.91	182.91	157.746	100.48	74.453	235.703	165.933	92.3301	141.466	109.961	302.037	345.173	108.821	101.669	278.554	207.298	50.4592	86.9364	310.857	323.317	660.862	221.532	166.484	50.3515	145.444	256.445	340.343	54.4361	657.325	22.7114	323.683	59.0793	156.584	390.243	27.1501	77.1137	39.3419	380.373	106.897	54.5108	314.164	123.681	171.622	86.9257	177.198	174.385	72.3109	88.0727	15.7372	85.8755	130.938	89.4611	108.191	174.806	382.533	64.6397	96.0512	23.6628	206.86	211.725	173.907	402.661	198.772	129.573	135.541	176.719	330.266	131.124	66.5025	63.1092	416.911	63.4988	404.836
AGT23261	91.721	5.30624	17.3554	252.151	9.4343	9.29108	5.70988	31.186	41.5919	9.19334	17.3312	5.2933	118.716	5.4934	35.5766	84.5682	4.86851	15.2517	7.75814	26.841	22.9983	42.4284	26.2124	7.28603	19.5469	24.2787	17.1853	7.00843	9.4102	20.805	7.07153	37.9873	1.31101	37.9873	27.1188	172.837	8.21414	198.875	283.149	174.274	19.0755	19.18	24.5498	87.7263	5.02056	252.402	143.046	29.3994	34.51	12.3999	45.9313	11.2362	13.3813	1.60222	263.38	10.3178	7.55933	19.3826	240.859	3.00023	31.1991	36.704	3.79897	225.397	16.723	17.1844	133.557	12.5896	218.471	6.4789	18.293	122.99	12.0088	235.625	253.509	26.0759	1.80036	278.664	51.9862	47.7402	63.359	192.958	14.2235	11.0115	96.0278	22.7097	66.7724	210.189	3.93254	210.493	17.7034	10.8931	230.31	33.7875	16.3349	22.3124	15.2663	301.252	54.1772	3.31023	3.75858	5.184	29.0548	36.192	3.03922	5.53781	2.8949	5.56108	30.0193	4.91256	235.864	21.2681	221.409	10.8013	14.3294	232.227	13.0179	5.72839	10.8013	7.11063	2.9902	18.5428	2.97971	17.6582	5.03434	23.7346	566.833	2.73853	254.064	25.2464	6.60399	4.34159	207.503	53.9318	225.346	241.822	276.978	10.3914	11.974	22.4728	13.7112	5.35351	30.7286	553.191	36.5283	181.627	15.2517	236.456	7.9325	20.0084	19.0489	57.038	20.9723	7.40742	210.822	18.5384	14.5643	26.1479	144.088	332.396	23.3533	18.6013	2.2272	6.89947	16.5232	7.14096	14.2522	9.3384	3.5597	26.5124	23.0992	14.8674	244.299	17.657	6.2219	40.0673	2.16882	6.21627	18.9495	212.687	53.0504	41.5919	222.1	276.522	9.80461	6.22613	68.0476	14.754	234.421	4.41474	6.25572	182.986	4.67318	11.3232	7.14801	52.0108	5.70988	66.7724	1.78382	253.222	82.6466	7.0024	196.348	19.0971	46.8681	13.0179	272.032	7.76783	71.2574	21.1924	236.322	232.723	4.73658	15.237	18.6572	6.16698	2.81037	82.2005	118.234	0.966759	45.6251	42.999	14.0657	16.1897	41.2864	234.988	12.6383	13.5761	20.0492	6.97402	38.2327	250.21	16.4853	38.1958	41.0313	18.2948	16.9153	10.3755	14.0071	7.28618	209.195	11.4553	194.714	21.7301	250.097	2.88169	28.8283	6.7627	87.7263	20.0515	38.6197	18.6608	17.3785	13.6923	179.841	4.27045	8.40949	20.178	8.61952	4.25751	53.493	23.9648	16.8132	19.8061	32.9965	53.0504	86.2026	192.585	37.3511	23.86	15.2338	18.7835	30.0971	15.8477	227.71	18.9082	2.30847	47.7402	15.6725	19.0391	19.3826	31.178	32.9515	21.9493	34.4241	7.28603	15.623	22.6222	2.06995	7.02301	127.64	217.937	25.3477	28.9199	29.3751	306.03	24.6968	13.8512	4.98679	4.90947	3.28512	25.0912	1.57415	10.1958	13.0827	3.88611	14.754	8.01885	17.3785	9.7125	9.82578	39.1725	58.1368	22.5419	3.70175	279.284	211.707	36.704	65.8492	2.72512	57.038	33.0484	4.29753	5.12004	89.2776	1.97335	32.9615	244.251	66.1207	4.50435	10.7124	287.556	18.9316	22.2401	42.0328	53.361	30.7286	26.3359	18.317	60.8112	38.6211	280.862	263.016	41.0251	13.5761	44.1973	13.6588	16.0274	9.73512	8.26847	23.1898	23.3533	4.18002	55.5195	19.796	23.4061	41.9232	212.002	1.13142	68.4262	7.06319	173.972	89.2776	11.7172	5.39298	3.56242	14.3944	13.0827	22.2401	51.9862	37.6782	45.3668	60.8244	121.135	279.672	1.78042	277.746	278.638	17.1042	12.3449	32.5127	5.01207	17.8871	184.126	47.9158	7.89574	11.218	30.0741	5.60529	18.6239	11.0696	207.675	204.449	12.3633	212.366	14.6303	30.6267	11.6455	85.6188	2.53919	28.8283	19.0391	3.83873	33.2333	65.3013	8.77633	38.2327	12.6383	254.919	22.8438	20.1543	25.3477	2.60176	28.2473	290.329	7.33923	97.8895	12.6249	6.26132	40.0673	21.2681	10.1695	4.93639	16.5799	168.404	2.37294	41.0313	172.663	15.3099	21.2869	11.9808	3.34693	7.82702	65.8492	3.47891	9.82578	121.135	52.1475	4.62925	37.3511	6.12846	9.67878	62.7657	328.398	26.3901	9.38228	217.766	46.8681	10.8027	85.6994	179.744	181.469	4.96928	217.368	41.8374	18.9082	265.708	2.3099	6.99807	13.8545	37.6782	137.513	253.65	7.50279	24.2787	4.47034	2.37014	44.9651	34.4241	123.654	4.50435	42.4284	219.438	10.3914	65.3013	15.6931	20.0379	33.2333	27.8525	21.6359	33.5017	57.9995	10.8931	8.77807	62.7657	402.405	30.6443	97.9705	71.2574	4.53359	1.8841	13.3813	8.32735	17.8902	54.1772	236.696	14.1687	7.65551	12.8379	4.67632	115.375	18.8175	8.22269	11.7493	82.7368	3.26407	29.4358	150.257	130.314	11.1688	22.2069	1.19768	34.764	24.0392	91.721	29.3994	27.9728	5.63546	27.4553	221.017	8.31775	31.186	26.787	41.2864	12.9775	10.0411	47.9158	126.939	28.2473	19.5879	26.8808	3.93821	2.92115	20.178	427.055	13.8512
AGT23262	125.187	40.634	96.7509	21.0561	336.469	53.2277	86.0418	1472.05	58.0177	29.3787	26.6767	232.863	136.631	21.573	424.404	29.1375	5.319	99.7419	12.5437	105.716	34.7492	113.441	67.4803	55.1979	14.7379	51.0206	18.2769	10.665	16.1231	87.0644	13.6958	88.8105	9.8421	88.8105	70.2276	27.2625	39.2398	24.9026	31.4151	266.279	81.6231	29.474	60.3961	32.0712	0.587691	37.9935	43.6803	101.147	99.1133	12.664	160.805	9.77061	71.8869	0.886604	40.2943	55.8259	12.8639	26.218	24.7524	49.0533	88.7508	100.309	75.1535	31.2198	46.5335	32.3437	1128.8	227.561	24.3478	6.91873	79.3772	1109.89	53.7478	35.5632	28.0041	29.6283	11.2196	42.4799	115.687	165.11	24.6168	39.6402	31.3247	53.6212	418.191	32.9127	92.8506	19.1529	3.32461	34.3913	50.0854	324.773	36.7741	81.2406	47.5903	19.5618	82.3052	35.5687	283.829	37.5383	36.3848	3.71233	50.2504	46.3546	2.95994	2.80903	93.4687	7.00345	83.0573	21.9638	19.1938	124.331	27.5769	45.2012	67.1938	31.266	224.512	1.83518	45.2012	3.80502	117.658	74.2293	101.051	86.0769	79.674	26.0186	65.6944	0.694554	31.7868	42.6495	52.3795	3.02024	31.8794	30.8284	23.4217	32.6699	16.1321	71.0199	47.2097	47.6124	63.9493	11.1271	40.0808	79.8935	20.9541	29.4181	99.7419	27.4564	5.0166	87.1386	67.9067	151.895	33.4746	9.01773	25.7132	10.3763	61.1136	22.9662	46.8657	39.3217	85.9922	69.0399	13.2911	93.9764	7.3083	38.5563	9.13186	9.34908	221.444	23.8279	30.6772	51.3186	32.7018	22.4848	2.65107	108.68	3.77186	77.4593	19.6408	71.5164	157.948	58.0177	31.3061	26.1443	57.7206	2.97241	27.8669	51.3181	25.3084	99.6344	3.2407	31.9849	61.4421	82.7083	136.462	35.7134	86.0418	92.8506	2.0682	41.2862	81.8784	85.2465	39.347	99.0645	95.4035	224.512	31.7867	98.7678	35.0857	108.841	40.3114	22.5749	19.9897	7.0739	25.5204	73.4171	25.7804	91.3748	33.7681	5.59039	71.3641	122.983	61.0339	53.6797	126.908	38.0843	116.332	618.353	153.543	2.96167	69.2622	32.9398	11.6563	81.9886	72.7549	16.4301	50.4306	58.6035	59.6299	36.0349	42.3876	20.0467	35.7489	31.9653	29.9365	1.86603	99.1354	8.08583	32.0712	19.8068	21.5154	27.1705	105.185	6.34142	53.2186	26.8326	5.53386	76.4883	3.70353	1.72769	31.7446	63.0466	1304.48	9.89387	134.118	157.948	25.933	590.835	3047.13	92.9501	29.8052	217.258	46.1017	86.9298	21.9707	33.2575	15.6483	165.11	39.0555	52.8244	26.218	95.4827	144.102	73.9595	100.147	55.1979	6.94134	105.893	8.76499	123.157	46.8957	39.7661	94.2371	10.8932	31.0089	36.2158	118.927	60.4497	20.7181	1.06728	23.4333	262.491	1.19772	74.1513	188.226	96.8712	51.3181	105.43	105.185	17.4004	32.0716	105.813	26.3403	44.0306	7.32303	35.7266	44.8915	100.309	79.4338	1.03673	151.895	83.6007	3.73698	14.3525	50.5198	24.2685	88.254	31.4051	34.5051	90.5978	18.1013	43.358	352.753	81.0523	44.7498	280.913	40.0808	37.8635	77.9325	82.624	106.659	26.1261	41.1156	975.82	618.353	34.0026	10.5815	14.6843	327.89	12.163	11.2924	85.9922	0.417108	269.559	33.9657	102.759	82.8231	35.2113	1.62045	41.0775	36.0385	32.0126	50.5198	58.6681	1.39689	80.8992	35.3087	188.226	81.0523	115.687	78.2796	111.805	54.7499	38.3591	45.4827	11.9781	137.31	28.2106	2.58665	67.6726	137.728	4.72663	86.9696	32.8367	107.501	95.4355	8.21133	39.7748	3.59149	26.7278	45.7841	29.7134	23.5156	61.5723	38.623	68.6457	43.6834	19.6068	76.8181	1.0304	99.1354	52.8244	5.72233	39.3114	84.1583	346.428	69.2622	116.332	30.3618	43.2775	25.073	94.2371	6.6916	72.2715	40.7328	69.172	28.4535	32.8201	22.3285	108.68	124.331	44.382	57.0291	821.028	61.3992	2.40733	72.7549	37.4451	10.5215	166.015	30.5598	0.599195	1.60593	79.4338	1.67179	32.0716	38.3591	48.5605	13.6032	3047.13	35.608	74.8911	120.43	45.4268	8.85043	44.9386	32.3157	95.4035	235.828	21.2389	24.2737	31.2301	22.0857	39.2342	100.904	33.2575	32.7609	16.2474	31.2173	58.1465	78.2796	25.5842	25.0218	87.4867	51.0206	226.756	2.72943	409.463	100.147	24.2576	90.5978	113.441	24.5699	71.0199	84.1583	51.7416	216.293	39.3114	50.3312	346.332	36.8057	65.6156	324.773	39.0742	120.43	25.1008	62.954	20.6525	35.0857	14.7027	0.917473	71.8869	7.45415	19.6761	283.829	34.2019	55.1962	120.38	25.5469	0	983.079	52.6271	3.47578	69.8282	80.372	2.6491	44.5662	31.0622	28.2731	6.45419	109.573	8.97256	9.97328	14.0003	125.187	101.147	70.3286	34.0409	30.8418	32.3943	139.773	1472.05	345.988	126.908	62.2074	666.603	107.501	20.8286	72.2715	33.4653	65.5755	0.599293	52.1573	76.4883	69.4289	60.4497
AGT23263	37.5649	43.5961	105.749	23.4282	15.9769	144.147	172.941	120.509	74.4982	102.218	23.0509	87.7222	29.7827	5.72765	18.5548	53.3579	4.68044	162.638	10.8139	74.5074	29.734	63.0572	62.364	12.6729	16.4915	38.7385	32.13	3.83351	12.3465	179.695	23.7708	136.123	2.99446	136.123	21.6826	25.9833	3.36072	36.2908	18.0553	29.7599	144.881	26.7486	42.3859	80.3812	4.61857	29.2532	32.3357	69.173	26.2362	11.7277	79.3074	45.6563	103.212	2.25979	34.5148	86.91	19.7567	43.8538	18.401	237.02	48.0391	221.531	178.318	27.5998	45.6352	36.834	42.7015	44.5626	29.8122	30.7135	149.514	28.1781	162.109	19.9896	25.6225	94.5759	4.76613	31.3423	41.1943	34.6018	63.7603	24.4793	42.5078	92.4079	7.06556	68.0194	223.635	26.0358	8.19135	28.5973	110.089	166.759	20.1604	101.357	28.3391	38.7003	106.394	36.0308	27.1787	7.03515	6.84996	7.6879	44.3564	15.4998	25.7765	9.54627	7.64823	9.50373	58.6579	4.72134	19.2967	174.783	28.1531	97.7535	120.214	26.5638	135.973	2.72856	97.7535	6.86961	7.59386	104.317	6.87929	166.724	148.726	10.0347	40.0863	1.77029	32.3256	48.1699	138.766	7.69803	19.9074	58.2239	27.9354	28.5275	28.2684	159.725	21.4621	129.381	122.707	24.225	78.1667	34.535	87.9419	21.5672	162.638	21.1786	10.2557	143.412	156.99	48.8949	25.1864	18.7117	20.1949	60.4707	195.911	83.3806	31.5844	33.4079	104.743	71.561	3.78287	210.136	15.9664	35.5002	12.6768	9.84935	16.8442	31.7467	43.0772	27.895	24.6264	36.9647	8.04415	67.2518	23.3935	210.557	66.7476	28.945	96.5446	74.4982	24.4265	24.324	35.1905	22.4126	100.084	17.9072	20.3502	251.842	13.9387	22.1126	153.825	178.826	134.422	22.0153	172.941	223.635	7.24824	33.1282	21.5177	39.5386	29.5118	83.071	130.043	135.973	20.8797	55.5704	74.5224	82.007	21.1801	22.776	4.24584	12.6043	34.827	9.69111	7.67633	25.0427	79.1204	2.18732	98.9823	155.837	55.9959	74.4509	95.0366	17.2672	194.882	88.6688	15.5917	8.28264	61.7878	24.9328	14.3167	174.891	80.9564	15.5101	41.9535	180.186	38.1075	107.547	26.8258	26.6584	26.6732	44.4826	28.2602	7.68913	103.515	11.8659	80.3812	51.1661	76.2497	31.5804	259.845	23.6674	39.3009	42.5664	11.754	120.909	6.42417	10.2749	31.2086	81.1348	128.516	37.2816	43.987	96.5446	33.0492	14.8743	54.2338	41.4597	127.879	15.7536	16.8669	119.718	31.4488	66.9882	6.24046	34.6018	60.1078	48.0856	43.8538	174.968	139.181	274.402	282.09	12.6729	14.5223	30.4423	17.9188	40.8594	25.7411	25.4711	254.714	18.7874	35.9254	33.1359	216.698	182.119	17.3975	19.4954	2.85363	46.0462	6.48712	135.243	110.712	7.89526	17.9072	298.304	259.845	24.3126	141.396	27.7086	54.2443	66.5524	20.8187	35.6231	19.07	221.531	155.337	11.3771	48.8949	126.296	5.45696	4.09369	74.6782	7.65389	110.449	29.8655	21.5492	114.446	23.6364	28.4286	11.9709	95.9678	39.6726	24.7056	78.1667	26.4245	140.519	22.7704	26.3532	26.4344	24.4739	41.8494	88.6688	44.9684	38.7218	19.61	247.251	12.2936	109.647	104.743	7.26472	14.2432	37.0165	200.863	147.549	31.7349	10.3256	76.0893	5.23737	34.9689	74.6782	155.765	3.70875	94.5955	41.5718	110.712	95.9678	41.1943	21.2938	75.2484	114.669	82.5312	37.1088	3.51337	25.7623	28.3257	6.45552	50.3081	43.0601	24.6422	275.535	20.1895	54.2758	209.998	14.3199	28.3982	12.2054	98.3363	49.1734	18.9335	26.0252	212.57	25.6361	65.2179	22.4773	24.987	24.4744	9.192	103.515	48.0856	17.1173	79.8447	158.265	13.5817	61.7878	194.882	24.149	28.683	33.0944	254.714	1.27917	69.2279	18.1686	179.367	56.1695	83.8224	4.90613	67.2518	174.783	114.362	10.3764	13.5384	33.7164	3.57923	80.9564	26.5471	12.1317	16.0761	32.3072	4.45444	5.11653	155.337	2.60399	141.396	82.5312	104.527	22.2891	54.2338	38.5362	214.85	19.552	32.9779	18.4224	48.8784	17.4717	130.043	131.476	50.6681	32.5693	26.9658	19.5799	26.5959	27.4098	66.9882	16.1143	6.10556	20.349	27.0727	21.2938	20.7111	25.0031	199.847	38.7385	18.0393	15.2387	15.8968	282.09	14.8682	114.446	63.0572	31.0748	159.725	158.265	62.664	15.3465	79.8447	101.278	11.1036	35.9185	92.4072	166.759	31.4219	19.552	24.732	29.0541	13.3426	74.5224	21.86	1.55898	103.212	9.49961	91.1503	27.1787	30.511	184.858	13.3618	16.9169	2.15925	28.6711	61.5889	1.77182	131.331	22.396	4.07937	18.7387	33.1104	17.2372	12.7948	29.4522	4.16889	17.6835	17.2665	37.5649	69.173	126.972	93.6606	19.3478	25.3638	52.0227	120.509	88.4512	95.0366	170.3	191.554	54.2758	7.56363	69.2279	49.4707	34.4401	3.05497	40.7882	120.909	17.4962	182.119
AGT23264	14.5951	5.93789	55.0822	5.43201	4.6982	86.1377	25.6423	22.429	3.90189	3.06653	4.18623	8.10587	20.2501	1.56639	362.171	10.5584	1.24919	138.662	4.89257	5.06903	2.13999	22.2206	267.101	2.58769	3.54566	4.62767	2.04574	0.809216	2.6971	12.4337	3.98848	7.36588	0.524762	7.36588	2.45981	6.35891	1.80349	8.79437	20.6582	41.0464	26.7113	2.68493	3.85558	5.15527	1.09497	19.649	64.91	17.0547	118.841	4.608	32.6445	26.5034	5.57932	0.485852	16.9408	29.6883	3.14509	4.66936	7.40808	11.8927	19.7677	43.7249	7.18072	10.08	519.363	3.62024	11.2577	37.5896	21.3479	5.23214	20.8428	34.1351	66.6825	14.5925	16.9199	3.01527	1.85878	16.3359	29.4603	31.7279	3.4474	17.2171	9.25039	4.67473	129.389	9.16222	92.4505	17.7726	1.31174	8.58102	3.24367	8.05391	13.4528	6.33697	5.30896	2.879	17.2651	13.1342	10.4475	1.4218	1.75218	44.2466	25.9275	196.727	5.83928	1.67127	1.67935	0.724924	16.1577	1.88515	9.67659	222.097	11.8945	4.27844	8.07244	10.8212	54.6972	1.60906	4.27844	13.7097	1.06866	16.3823	0.993914	15.3484	8.90006	72.7532	4.57804	0.532854	22.1695	2.52265	13.395	1.98608	6.07944	22.0074	16.455	14.1234	3.48699	6.93233	3.8125	6.46067	7.48391	3.52788	5.19148	4.07055	3.35974	44.2025	138.662	12.7494	3.50505	29.3768	12.8598	33.3982	3.1713	5.09369	20.3167	2.02569	16.7862	1.81462	64.3016	14.6918	14.8101	234.869	1.63148	8.90373	3.08948	9.58756	4.39654	4.46745	5.55691	2.7302	4.01593	3.68915	8.21077	2.1193	1.32824	14.5372	2.06695	8.81509	2.34829	8.45525	5.77028	3.90189	22.9673	12.7529	19.4273	1.79174	4.85889	4.08437	10.1044	14.4087	1.95347	9.2105	10.7868	11.0403	15.823	6.00364	25.6423	92.4505	2.04004	15.3344	249.439	3.33674	30.1865	76.4405	9.74546	54.6972	25.9992	4.14566	2.8422	5.20352	24.1056	11.0565	0.589842	5.08245	2.86691	1.40926	1.10907	256.34	64.6507	0.386967	3.58088	16.474	8.73315	147.475	5.22273	30.9035	34.959	8.27612	15.8559	4.65251	30.6677	28.4874	3.94362	84.4667	4.28444	3.92155	5.41197	17.0237	19.95	3.8481	6.82621	3.43892	5.42495	5.31541	14.7037	1.06347	4.99635	5.63942	5.15527	2.17079	3.05674	2.19202	67.2035	3.8722	59.022	3.58411	4.32133	31.678	2.5707	9.46758	4.3738	3.92911	14.5814	2.48999	7.42161	5.77028	44.4333	5.48221	12.9061	5.73029	86.8189	4.47709	231.894	90.4178	10.26	55.4117	1.92504	31.7279	273.666	5.49409	4.66936	10.8547	18.141	41.6405	14.3532	2.58769	2.09209	4.33622	1.86122	3.23501	6.06368	14.0964	17.4162	6.11264	3.39853	11.9076	37.5647	16.4758	2.64031	11.4632	0.41092	17.2526	1.83775	6.89017	32.5307	1.44028	4.08437	13.1955	67.2035	3.42352	5.03499	120.338	42.5497	4.65734	3.70427	18.3814	24.2143	43.7249	8.20548	1.28774	33.3982	5.55477	0.972722	0.719092	4.19008	0.913463	13.6389	14.0025	5.729	9.53742	3.83248	32.7472	2.26121	5.85913	4.15816	156.584	5.19148	2.10184	16.7708	491.372	116.34	18.1173	15.2432	294.619	8.27612	15.1643	1.92182	6.25252	44.5955	2.25239	169.378	14.8101	4.80001	244.932	2.21582	35.4187	93.2261	11.1601	3.55197	23.5571	2.21741	10.7484	4.19008	6.80816	2.2199	7.1754	8.55172	32.5307	5.85913	29.4603	8.12777	35.0633	3.39373	4.90477	19.3854	0.375081	17.3063	20.4249	2.83492	32.4365	7.79424	4.42681	29.4683	6.81887	32.1588	18.2102	2.84194	3.78152	17.4177	4.78119	7.38479	7.29181	13.2933	39.5253	16.0722	128.305	3.57387	5.37217	252.822	5.19477	4.99635	5.49409	2.71769	6.01389	10.9974	6.03229	30.6677	34.959	17.5584	2.50332	5.29963	17.4162	0.39114	9.31863	32.5252	36.1683	56.2239	2.54424	1.51893	14.5372	222.097	24.961	1.63538	43.9937	10.9966	1.05536	4.28444	4.9358	6.42464	14.9178	3.50155	1.24775	1.34939	8.20548	0.916127	5.03499	4.90477	3.95916	3.85501	12.9061	4.73885	30.643	220.512	22.5998	4.46197	28.8945	12.8791	9.74546	83.5447	8.88519	10.0575	10.4915	3.10463	12.0766	120.294	55.4117	11.7165	1.91767	7.29778	12.4501	8.12777	5.55507	17.7006	16.3425	4.62767	6.11512	3.46148	448.622	14.3532	7.06426	9.53742	22.2206	17.1361	6.93233	10.9974	25.5731	4.68505	6.01389	15.097	3.96653	4.36091	3.51751	8.05391	8.58486	220.512	14.5956	3.23688	4.71559	2.8422	3.4211	1.45803	5.57932	8.6598	4.27576	10.4475	11.6203	8.37196	1.87262	3.54105	1.93122	16.837	4.86309	3.65702	10.8624	261.431	1.23393	5.08375	8.57397	4.59064	2.59368	4.5273	1.59799	5.94052	5.39518	14.5951	17.0547	6.6937	4.477	4.00908	11.4169	36.4238	22.429	5.97748	5.22273	8.22468	15.1804	32.1588	4.05009	9.31863	11.722	565.76	1.05091	2.46843	31.678	3.05231	16.4758
AGT23265	18.4944	30.1379	15.4601	3.99009	6.42744	42.4306	24.4532	35.5535	10.6879	10.2279	26.1135	14.8971	18.8643	5.44302	25.9063	17.7311	1.32844	40.1187	7.27087	7.06445	4.83905	29.7297	81.7476	5.27383	6.28434	10.3458	4.26452	2.28177	4.18094	25.2988	7.27651	14.115	0.549599	14.115	11.3917	14.2209	2.21296	42.6571	19.1885	29.6561	11.7546	6.75287	6.67971	18.5198	0.46702	23.1159	60.2856	30.3848	30.5645	7.40687	67.3787	2.97636	14.7106	0.915925	35.3802	6.25117	8.7285	13.0217	20.7291	28.6199	48.5351	31.5227	32.6685	24.273	172.067	22.8588	15.3651	20.1258	25.7221	5.60807	7.97244	31.011	39.6365	23.0913	20.428	11.5033	1.94906	20.0176	35.962	35.8634	13.6936	21.5839	10.856	19.7561	47.5827	14.8559	38.981	25.1641	2.00789	18.7238	6.87478	29.8696	26.1429	8.60792	28.9042	6.39572	8.58006	27.7436	13.9903	5.22034	4.73136	7.9652	27.0711	30.1258	2.82261	2.29603	5.84472	0.742057	14.5207	4.41606	17.6931	55.818	23.3283	18.8308	21.5641	17.1308	43.6365	0.583345	18.8308	3.70407	3.30605	8.16131	2.77969	7.44278	20.2119	5.16904	11.4067	0.993494	30.6947	6.45567	18.3276	1.56006	24.2189	23.5714	18.3262	21.9233	3.32362	28.2775	21.5882	9.60916	17.2266	7.51603	8.87967	10.8613	14.5547	24.8859	40.1187	21.9336	1.19596	11.4196	29.9552	37.1865	6.22198	4.07917	20.6235	11.3894	23.9228	9.16772	58.4682	35.6508	28.1709	85.295	1.90116	10.0668	4.53552	7.34191	7.98249	7.66717	4.8901	22.0338	25.7326	9.03328	19.1832	3.93096	0.84269	33.8658	1.97827	22.0715	11.8053	16.9153	13.6673	10.6879	15.4345	20.1908	19.2252	1.18104	15.9041	8.15618	20.4949	33.5103	1.28764	24.321	31.1041	14.8304	20.7455	7.42584	24.4532	38.981	1.47918	34.9961	42.1276	12.7191	50.0285	15.1076	15.4573	43.6365	26.1954	15.1966	13.3346	5.97975	26.3018	25.3397	2.99375	8.36966	18.6578	5.53758	2.37418	42.2794	43.7738	0.374106	16.3983	18.7108	14.0116	46.414	12.0382	26.8888	23.4095	14.8699	12.6877	1.80439	25.5388	22.7495	6.60486	34.6246	9.83736	6.78938	25.2143	24.1443	50.462	20.7059	21.7228	19.5322	21.27	25.577	23.4372	1.1863	14.0884	2.68705	18.5198	6.97659	13.8681	7.91689	23.8413	4.75137	55.7347	33.8503	3.07831	32.3786	2.06016	3.29505	21.911	7.76078	25.9058	9.66778	21.2636	13.6673	33.9348	19.08	18.1598	28.8072	36.2121	10.3734	31.802	16.6684	15.1821	35.1591	1.87798	35.8634	91.2769	12.3364	13.0217	20.1711	53.5428	34.6952	21.5488	5.27383	5.18511	11.4358	1.30599	23.618	8.12327	23.3057	17.3269	9.07199	10.3048	29.3699	20.919	18.7093	6.96849	2.54439	0.69521	6.70478	1.71322	13.4504	35.4383	6.14651	8.15618	15.4118	23.8413	8.39651	19.5624	34.0952	42.9557	7.24206	2.23823	22.8704	24.2023	31.5227	23.363	2.08711	37.1865	12.0413	1.33635	1.49901	17.7947	1.79218	32.8968	18.3772	7.77586	15.7253	7.12689	39.5486	9.03748	12.1967	29.8405	44.2979	8.87967	8.28423	6.69031	127.476	31.8277	16.7603	27.4294	18.5795	14.8699	7.71538	9.22569	4.56036	27.6261	4.06622	79.3534	28.1709	2.51912	32.8175	6.10522	20.9079	31.3075	29.7964	2.51106	26.4181	3.21558	19.9478	17.7947	10.8784	0.888051	18.0272	11.2928	35.4383	12.1967	35.962	13.5326	31.1504	14.9069	23.3701	34.5373	0.498596	18.3679	40.7602	1.84997	27.0982	22.401	4.02928	29.5441	20.6008	33.8909	17.6777	4.05255	11.5768	5.9935	14.111	13.7295	27.7188	17.9003	19.7272	27.911	45.7046	7.23613	8.26985	44.4072	0.818824	14.0884	12.3364	3.33473	13.407	24.6934	6.17485	25.5388	23.4095	25.257	8.66151	28.4639	17.3269	0.283606	20.1199	30.5194	33.8975	40.567	5.85236	3.54875	33.8658	55.818	12.7154	6.17252	9.648	22.135	0	9.83736	24.2073	8.24168	12.2769	20.0903	0.952324	1.02095	23.363	1.59422	19.5624	23.3701	14.9652	6.3007	18.1598	28.7008	27.9317	31.6805	30.9681	10.2684	22.8553	28.9487	15.4573	15.4182	15.8076	22.677	30.8602	6.7151	17.5129	33.1651	35.1591	18.2695	2.68158	5.08368	36.2314	13.5326	20.7146	16.1784	20.4634	10.3458	7.42627	2.97462	35.6163	21.5488	13.9894	15.7253	29.7297	21.1224	28.2775	24.6934	7.19556	11.3357	13.407	15.1566	9.18731	23.7149	15.1894	29.8696	9.84969	31.6805	21.4983	9.63495	20.5149	13.3346	6.8305	1.09363	14.7106	7.46371	13.3715	13.9903	27.8587	20.7565	10.1217	23.2868	0.86171	19.6381	33.4569	0.220967	19.2426	44.1811	0.842064	9.25138	22.5815	18.1406	3.55607	12.4832	1.42604	7.99438	10.2643	18.4944	30.3848	10.2952	22.8479	18.0113	17.7676	17.6754	35.5535	13.1829	12.0382	27.0712	27.1154	33.8909	14.7365	20.1199	7.75097	98.9603	0.285744	15.8255	32.3786	5.26793	18.7093
AGT23266	37.5277	145.134	126.431	47.3313	43.0665	52.6789	155.412	142.997	128.44	110.5	119.491	474.357	261.423	17.4207	55.0697	340.419	49.6634	101.842	17.8753	57.2963	36.5793	152.271	51.9944	29.5493	24.9453	121.055	50.6361	10.7653	17.8808	219.93	67.4445	218.663	2.55079	218.663	72.1669	63.6814	12.2979	134.936	83.3178	234.18	296.2	24.4385	75.4981	157.683	10.9745	81.9448	122.061	139.123	296.216	22.3704	143.719	49.107	177.748	34.9028	129.188	108.86	132.471	174.914	48.7691	366.269	115.353	251.117	354.825	68.1371	40.4576	126.945	118.932	21.2249	80.4168	34.5698	148.285	55.5221	60.5829	48.9215	81.7218	64.8339	6.51855	66.1998	119.78	138.885	126.657	99.662	48.1974	66.4268	118.722	331.225	258.183	72.9821	28.0216	86.4176	113.752	240.542	77.5004	132.611	104.654	38.9273	192.958	83.5441	28.4981	10.239	10.6425	33.9594	290.752	140.256	54.3402	37.9748	13.7268	30.7319	110.038	16.8949	61.3519	142.967	67.1212	77.2536	350.215	40.073	395.889	19.9137	77.2536	33.9671	10.0064	173.462	10.6252	249.742	318.987	29.719	28.8439	12.4443	105.008	45.784	391.827	9.33647	98.951	54.8775	51.2243	85.191	43.9136	161.951	107.43	115.955	146.743	65.0841	82.7544	23.0771	99.9783	104.65	101.842	68.0103	23.1035	318.526	395.418	157.37	22.7649	44.8125	52.8154	45.496	168.786	48.5209	111.063	134.41	134.63	54.3575	7.04343	138.121	14.7541	359.999	25.3488	19.0628	58.2875	144.038	143.431	121.009	46.6632	42.4421	39.2799	150.3	54.3497	408.536	43.6161	50.447	160.762	128.44	35.9536	70.5286	335.284	77.8218	178.043	38.8505	71.9252	159.099	39.0497	93.3752	291.58	192.125	547.654	59.4949	155.412	258.183	46.8416	101.003	177.904	150.804	139.32	126.44	251.27	395.889	83.9276	126.477	98.5479	43.9685	101.012	46.9987	14.0662	27.57	81.1451	25.1735	15.6259	176.286	60.9815	1.48499	117.6	120.956	57.7574	43.0645	125.57	83.7233	240.297	236.22	55.7273	40.4831	164.996	74.3582	20.8462	227.737	153.181	23.4949	170.744	184.93	79.0663	61.7889	68.327	84.6801	32.8467	131.011	60.9957	33.9986	218.031	19.8482	157.683	91.5899	118.442	28.7592	229.088	109.847	145.86	169.069	35.261	171.304	45.9506	31.8268	60.1954	112.461	284.148	28.7586	97.9674	160.762	39.7017	49.8973	145.051	101.154	96.7749	44.056	143.017	89.7288	52.3095	112.309	28.1256	138.885	48.4706	165.813	174.914	195.156	114.99	139.226	194.013	29.5493	16.0277	64.2119	26.1275	93.4933	153.246	77.9283	172.994	25.3999	43.5972	83.4235	150.225	394.611	73.0736	32.454	4.3365	58.5512	28.7134	171.867	199.496	14.6863	38.8505	214.486	229.088	28.4623	85.9639	296.648	61.557	142.636	71.6446	75.1303	73.5237	251.117	289.388	65.405	157.37	143.326	46.4443	9.93429	118.529	14.6609	83.6364	67.3634	101.76	483.721	31.7675	126.064	22.0956	128.597	68.9834	109.102	82.7544	46.2854	215.181	159.035	278.493	64.4909	83.7731	187.803	236.22	383.752	22.4302	374.308	280.131	14.9234	82.6399	134.63	22.2094	118.455	47.2441	141.557	205.051	106.387	21.1617	43.3924	16.5932	74.1163	118.529	170.547	25.7329	471.334	50.931	199.496	128.597	119.78	60.9946	135.632	128.649	230.885	155.403	3.95829	72.3326	141.301	19.5823	445.838	96.9588	37.0843	142.068	92.0224	140.087	324.171	18.6492	111.981	30.5882	97.0629	54.4985	84.9253	57.3118	167.217	56.195	87.7846	37.5733	122.172	172.946	21.5818	218.031	165.813	56.0768	197.579	304.022	45.9575	164.996	240.297	73.032	77.8635	132.871	172.994	2.13893	89.2817	119.53	339.294	43.2928	77.9739	11.2692	150.3	142.967	216.334	24.3467	34.6589	90.3197	27.9446	153.181	116.201	29.3959	54.1556	115.852	41.7333	31.0699	289.388	43.8753	85.9639	230.885	122.692	89.0561	145.051	206.458	251.733	135.535	76.8465	31.9378	347.108	67.7599	251.27	29.8069	297.788	84.1136	115.987	67.6072	48.0294	296.378	112.309	58.5959	27.0446	414.453	54.4177	60.9946	107.319	39.3207	297.142	121.055	57.8464	30.798	38.9815	194.013	89.7227	483.721	152.271	58.9022	161.951	304.022	92.2783	43.7943	197.579	112.305	25.2425	74.8056	101.689	240.542	324.798	135.535	58.9434	87.2778	145.276	98.5479	96.2948	24.6575	177.748	35.5521	98.5352	28.4981	71.8522	190.278	128.372	133.486	17.7866	110.081	123.691	12.8059	146.796	163.186	47.2967	12.6234	94.4986	82.446	15.2014	64.1599	17.1233	25.1677	29.8594	37.5277	139.123	155.057	105.396	71.8566	53.0557	17.2537	142.997	169.029	125.57	227.249	445.844	140.087	50.1874	89.2817	389.107	212.571	24.4996	207.6	171.304	19.6486	394.611
AGT23267	16.8476	46.9324	32.0687	12.8032	10.8125	31.9042	34.2432	29.9417	44.8342	35.7777	45.6346	43.2002	28.8462	8.30696	16.3413	43.2543	24.2907	33.6688	16.0826	31.4209	29.4302	119.946	35.125	7.60338	19.8482	23.0078	33.7903	5.84117	19.4822	51.6265	24.3361	64.4076	7.42119	64.4076	31.9813	40.8331	5.70182	38.3966	23.6297	47.8586	21.1594	24.8068	28.9516	34.4853	8.88113	38.4725	45.2694	87.2152	28.8037	20.021	101.43	19.6397	39.0031	16.619	46.4564	42.5874	29.6199	25.9533	45.0969	52.4555	166.679	43.3955	61.4151	39.9698	31.5895	32.9983	30.8091	6.24657	33.298	33.3773	35.2429	16.4893	32.281	21.4265	44.2393	25.7081	6.21785	37.0357	116.682	120.598	29.0134	41.1733	22.5056	34.7077	30.383	37.0161	42.512	32.0978	17.5844	42.3175	34.845	37.0661	31.3391	42.1145	29.8835	29.2367	23.6618	48.9804	20.3404	7.54014	9.21212	10.7885	40.5863	17.0725	35.6983	32.1873	9.23997	19.1092	167.153	8.38247	42.0207	43.5822	42.6563	21.6945	42.2469	34.4324	65.8522	8.79993	21.6945	28.7506	6.423	20.5378	6.02397	19.3122	56.3274	13.2324	23.9474	5.44987	42.5493	37.1836	56.8767	3.29146	31.6849	65.6197	36.3023	31.9115	12.936	30.2066	28.1617	41.5104	32.1292	19.4022	39.0032	18.9967	29.7711	39.1614	33.6688	31.077	15.4901	22.5099	44.9735	120.913	25.7219	33.8672	29.8904	26.7626	44.9493	23.7481	46.7989	50.6443	40.2908	23.8092	6.25735	37.915	19.2162	46.5641	6.25549	16.0845	18.6389	22.0332	27.7362	29.8278	27.474	31.7572	8.36475	105.445	19.5116	66.8413	26.9827	34.5303	39.2716	44.8342	31.3787	41.3068	48.4594	16.8445	37.9157	9.76495	35.3738	58.6311	5.88621	36.0874	47.6158	32.3564	47.3211	25.5178	34.2432	42.512	35.4617	57.3254	25.4082	33.8744	50.7418	43.9331	59.758	65.8522	36.4374	34.505	35.4657	48.5526	42.133	34.6481	8.26706	7.76626	22.9914	13.1994	10.3629	26.9831	42.934	4.95944	34.2325	182.063	19.4618	34.8091	51.1673	33.6292	34.6255	37.5414	18.3997	26.6817	128.018	33.2436	23.1233	38.4636	49.2298	22.9191	38.4716	37.3689	45.1473	42.6945	44.7485	33.4353	30.3682	45.1664	37.3776	23.7525	31.2285	13.4583	34.4853	26.1359	29.7581	23.6883	35.7786	33.6988	49.8806	45.8128	10.8555	57.7087	20.0909	12.0501	31.8936	27.4833	49.8356	20.8725	22.3542	39.2716	32.6581	31.1258	24.0571	35.7917	42.1541	15.3203	15.5723	44.6585	44.9725	32.1445	5.3829	120.598	24.9329	26.6302	25.9533	37.0555	192.413	43.3339	57.7604	7.60338	17.9535	17.0216	22.7658	28.9879	27.4867	37.7395	70.0775	29.631	25.3964	34.0032	55.3375	48.0795	13.3021	6.82363	9.71565	13.9626	18.6219	48.2519	55.1218	6.547	9.76495	39.5288	35.7786	17.2419	30.7322	34.3312	45.5963	38.5365	33.2323	42.6841	40.6731	43.3955	40.3316	15.667	120.913	46.7689	30.8158	5.72028	38.2916	9.04748	172.892	40.2407	25.144	30.1397	18.1726	34.5142	5.99587	49.1145	29.6851	62.5036	39.0032	30.5816	20.1685	35.2971	29.0988	19.6027	42.632	18.8207	37.5414	47.2951	22.0532	49.2475	34.8246	13.1639	46.8819	40.2908	11.0308	22.3822	34.7832	48.1848	40.3327	33.7409	7.29933	38.3117	4.59355	29.0913	38.2916	41.2872	8.11909	31.024	22.0425	55.1218	49.1145	116.682	17.9598	129.969	39.9081	36.5396	53.2912	12.0178	38.2415	56.3951	10.7119	72.9835	22.6313	27.7222	39.7447	36.4133	121.38	65.2467	22.7329	24.0931	12.5248	26.338	22.0921	33.4141	24.2785	45.1604	30.867	33.9679	18.2379	31.1198	23.1999	7.48618	31.2285	26.6302	32.5669	38.7954	44.2117	11.0556	128.018	34.6255	38.298	25.2705	30.9678	70.0775	8.94548	30.7496	29.0865	48.5806	30.4006	34.1972	6.60084	105.445	43.5822	31.2267	15.326	4.63091	35.4693	25.8853	49.2298	31.7639	8.84548	16.6553	20.3862	27.6874	3.42252	40.3316	31.7419	30.7322	36.5396	38.2066	21.5171	24.0571	31.2909	49.3326	21.5221	41.7267	27.7782	53.273	27.6619	59.758	26.1871	41.1739	39.0566	32.9495	13.5345	36.6319	33.1143	32.1445	35.0765	5.44814	36.4674	40.8466	17.9598	32.9671	29.0867	66.3604	23.0078	16.6943	23.343	11.2546	57.7604	39.4777	30.1397	119.946	41.5438	30.2066	44.2117	41.0621	12.8956	38.7954	211.706	8.18047	29.1978	29.4323	37.0661	32.5348	21.5221	37.2837	27.5559	32.7604	35.4657	23.0731	8.53217	39.0031	10.8314	27.1119	20.3404	42.9885	33.2273	12.188	29.042	5.12088	21.7549	32.9874	11.9193	41.2407	29.5715	20.0165	9.51543	41.2907	28.7579	22.3831	18.148	7.82264	32.7642	28.7432	16.8476	87.2152	37.1119	40.9408	32.1002	33.4113	8.30004	29.9417	31.7001	51.1673	38.5958	43.3195	121.38	17.7687	30.7496	45.2552	28.2487	8.01149	51.3293	57.7087	21.2599	48.0795
AGT23268	39.2092	4.4762	14.7728	7.20211	5.38602	10.2726	18.0274	19.3273	20.6769	10.2176	7.35836	16.3592	14.4822	3.96794	6.75837	19.5947	7.67157	15.9867	10.6196	15.4189	12.5119	41.7372	13.6257	11.4801	17.2191	14.172	12.9894	2.99586	8.5218	14.924	12.4405	25.2646	2.05704	25.2646	8.7092	6.75721	2.51513	6.09229	4.03573	26.8523	8.35514	12.6626	13.074	16.3619	3.28228	6.05727	22.9745	38.202	15.094	12.1328	37.8137	3.41059	14.6467	3.99948	5.88866	13.1503	16.6329	14.0797	5.8283	15.0302	61.8061	17.6297	17.3855	6.70632	12.8072	6.13471	25.0737	6.57451	4.30719	7.35675	13.6763	17.7563	13.2389	6.00898	4.85871	11.0014	2.41009	5.20291	56.0968	50.718	11.3103	5.75558	15.4203	13.3508	21.9475	21.2806	15.1471	4.38851	3.07088	6.60168	12.878	15.9669	6.99207	16.901	4.65506	12.5462	7.03396	7.28788	95.5586	3.97251	3.25659	5.68179	26.0395	11.1898	8.42467	8.70632	3.37376	5.76691	42.8197	3.58116	4.94761	17.2085	7.73914	10.6659	13.5318	4.59533	18.5145	3.74505	10.6659	7.50945	2.16436	7.80877	1.60018	8.47865	14.8931	4.15502	14.6828	4.17752	4.39689	12.7244	14.9149	4.05486	4.51969	44.4764	5.16022	7.60264	6.52959	11.7199	5.07055	11.851	10.8848	14.512	15.4584	13.7047	11.9197	6.11546	15.9867	4.11302	4.17576	8.20975	12.8009	49.652	12.1876	8.64243	4.6885	10.9009	15.0727	10.383	21.6104	10.0784	16.3986	10.2824	2.14129	10.833	11.2135	21.0573	9.14253	9.84055	10.0536	5.23479	2.74574	15.7059	5.55588	12.413	2.60332	37.2242	5.87419	15.107	10.6243	7.01591	20.7342	20.6769	5.5583	5.22055	17.6417	5.26764	11.2919	24.3439	6.14841	17.0509	1.74034	7.61162	14.8482	13.211	16.6392	16.7852	18.0274	15.1471	7.71918	7.88327	12.5205	5.32537	7.13147	12.6081	21.8864	18.5145	4.80495	5.41693	12.6705	13.5663	5.77286	5.07663	3.01405	8.69517	5.27645	6.08108	4.47688	14.4046	48.736	2.33854	12.2822	50.0135	12.7465	12.7356	21.2271	5.11306	18.3388	16.578	11.0051	7.31625	38.9809	6.49687	10.07	13.9009	20.7602	17.8428	4.40091	11.8553	23.8204	15.4813	8.64072	6.55296	6.10399	5.20903	5.83523	5.61179	13.6398	7.18452	16.3619	11.4417	11.6399	12.3215	19.2569	9.48675	23.0909	4.77323	4.9778	17.2994	4.97222	3.15455	7.20872	12.8128	16.4343	14.8771	9.42675	20.7342	22.8398	5.94134	17.2185	6.11477	12.2358	9.19167	8.06247	14.0352	6.56629	17.1377	1.78361	50.718	9.421	13.4314	14.0797	13.1217	68.602	13.517	36.4059	11.4801	11.0712	6.27	4.17748	4.91938	17.544	4.80496	34.83	21.0129	13.5816	9.57477	15.6437	17.5129	9.62538	3.15234	2.28194	7.34187	5.08132	14.7165	16.0176	3.1052	24.3439	10.4151	19.2569	10.6955	12.1959	14.1671	40.9601	15.727	5.92923	7.35465	7.09054	17.6297	19.1225	4.78805	49.652	17.7899	7.1745	3.30328	11.5854	3.29111	57.1462	7.74271	18.6407	15.6203	9.91968	5.77046	4.70214	20.467	5.95569	22.1572	15.4584	10.827	9.89776	17.3713	16.7549	4.94888	5.94254	9.0189	16.578	17.8009	12.2743	20.485	14.2848	8.42384	14.8142	16.3986	4.07675	15.5456	19.717	18.6079	13.0629	6.54161	3.30684	30.7809	3.05583	4.91188	11.5854	11.5523	3.6758	13.7053	15.3098	16.0176	20.467	56.0968	19.9128	52.3019	11.7126	14.2672	8.37439	2.63428	6.57505	9.54897	5.27855	21.4039	8.98618	6.36887	12.9062	5.10461	54.702	18.8781	12.3007	14.1542	6.26833	13.3966	14.9379	7.35401	4.91845	15.2208	6.67617	16.8381	14.8023	15.875	14.2364	4.20545	13.6398	13.4314	6.96554	15.3056	14.3929	5.04221	38.9809	18.3388	5.89757	12.3522	5.86681	34.83	1.82073	13.6475	5.12489	11.4537	40.5375	10.6611	3.1838	37.2242	17.2085	13.6106	5.97153	2.36349	4.02109	8.53244	20.7602	5.00006	9.52481	11.0732	3.58067	6.04951	3.44971	19.1225	10.8334	12.1959	14.2672	11.6398	8.0149	17.2185	3.64236	12.6554	16.7259	5.41925	25.0953	18.482	3.59708	21.8864	9.89622	20.8365	6.61318	4.30221	9.59159	6.27609	15.4823	17.1377	5.12369	1.77861	12.2554	22.458	19.9128	5.39205	5.68032	21.3342	14.172	10.4799	5.44428	6.54301	36.4059	6.25293	15.6203	41.7372	5.8776	11.7199	14.3929	14.4811	9.25742	15.3056	49.2215	5.18286	3.73943	12.9458	15.9669	13.4296	16.7259	5.54168	9.93367	5.91516	12.6705	8.77029	4.48362	14.6467	6.56502	11.9876	95.5586	8.90813	13.5505	6.08934	6.77895	2.69328	24.1205	4.87659	2.91186	11.7942	12.5921	4.2679	12.0154	6.54891	5.22982	11.1376	6.43633	2.40924	21.4236	22.1189	39.2092	38.202	9.54144	14.034	9.01324	5.86708	5.99562	19.3273	16.4142	21.2271	13.2567	18.8909	54.702	4.97933	13.6475	13.8716	12.5463	1.09424	9.29415	17.2994	13.5027	17.5129
AGT23269	0	0	0	0	0	0	0	0	0	0	0	0	0	0	0	0	0	0	0	0	0	0	0	0	0	0	0	0	0	0	0	0	0	0	0	0	0	0	0	0	0	0	0	0	0	0	0	0	0	0	0	0	0	0	0	0	16.6432	0	0	0	0	0	0	0	0	0	0	0	0	0	0	13.7312	0	0	0	0	0	0	0	0	0	0	0	0	0	0	0	0	0	0	0	0	0	0	0	0	0	0	0	0	0	0	0	0	0	0	0	0	0	0	0	0	0	0	0	0	0	0	0	0	0	0	0	0	0	0	0	0	0	0	0	0	0	0	0	0	0	0	0	0	0	0	0	0	0	0	0	0	0	0	0	0	0	0	0	0	0	0	0	0	0	0	0	0	0	0	0	0	0	0	0	0	0	0	0	0	0	0	0	0	0	0	0	0	0	0	0	0	0	0	0	0	0	0	0	0	0	0	0	0	0	0	0	0	0	0	0	0	0	0	0	0	0	0	0	0	0	0	0	0	0	0	0	0	0	0	0	0	0	0	0	0	0	0	0	0	0	0	0	0	0	0	0	0	0	0	0	0	0	0	0	0	0	0	0	0	0	0	0	0	0	0	0	0	0	0	0	0	0	0	0	0	0	0	0	0	0	0	0	0	0	0	0	0	0	0	0	0	0	0	0	0	0	0	0	0	0	0	0	0	0	13.1396	0	0	0	0	0	0	0	0	0	0	0	0	0	0	0	0	0	0	0	0	0	0	0	0	0	0	0	0	0	0	0	0	0	0	0	0	0	0	0	0	0	0	0	0	0	0	0	0	0	0	0	0	0	0	0	0	0	0	0	0	0	0	0	0	0	0	0	0	0	0	0	0	0	0	0	0	0	0	0	0	0	0	0	0	0	0	0	0	0	0	0	0	0	0	0	0	0	0	0	0	0	0	0	0	0	0	0	0	0	0	0	0	0	0	0	0	0	0	0	0	0	0	0	0	0	0	0	0	0	0	0	0	0	0	0	0	0	0	0	0	0	0	0	0	0	0	0	0	0	0	0	0	0	0	0	0	0	0	0	0	0	0	0	0	0	0	0	0	0	0	0	0	0	0	0	0	0	0	0	0	0	0	0	0	0	0	0	0	0	0	0	0	0	0	0	0	0	0	0	0	0	0	0	0	0	0	0	0	0	0	0	0	0	0	0	0	0	0	0	0	0	0	0	0	0	0	0	0	0	0	0	0	0	0
AGT23270	43.4034	61.9139	228.897	47.2777	23.1986	102.271	107.935	138.551	37.5063	33.0318	121.631	83.4325	158.902	12.0077	71.2308	136.147	7.94709	101.277	19.8774	56.5391	17.3062	150.313	54.5593	34.6337	27.1138	39.1237	20.6434	11.7652	18.557	85.4276	21.021	72.9023	14.1631	72.9023	83.2923	89.172	8.42455	109.616	113.131	204.455	106.147	19.8955	30.5373	48.6193	9.03343	171.023	237.376	193.219	162.568	20.7904	104.244	57.674	54.7575	5.47932	164.341	212.716	32.694	34.016	113.9	88.1973	94.5152	125.899	99.1413	146.01	81.1131	126.388	79.1229	37.0229	136.174	23.4624	253.142	213.526	91.4172	95.0476	181.375	25.219	6.82223	108.295	150.163	163.089	37.0585	150.99	36.6774	33.9883	109.515	135.342	168.234	126.056	9.06153	130.795	38.842	110.091	133.006	40.7089	100.866	18.1563	115.278	151.575	41.1664	6.91074	6.63929	19.2659	136.662	109.674	21.2243	14.8801	7.40574	11.1596	77.3246	14.0477	155.929	152.539	104.315	27.8915	72.3848	114.868	324.931	8.14272	27.8915	12.8883	6.18054	116.741	3.38737	84.1731	100.276	18.4994	95.016	4.29243	91.7358	38.5124	112.923	11.6061	86.385	68.921	114.771	165.377	42.9849	45.1924	85.4416	46.1075	36.3267	20.3404	27.8114	95.3968	46.7326	146.769	101.277	118.848	18.1846	117.735	81.3283	164.154	14.0255	14.6197	96.5591	18.7037	133.907	18.0274	266.574	191.04	59.7907	78.6248	6.73972	54.931	16.8201	32.624	21.6028	19.7928	35.2971	80.4948	89.258	44.6833	100.627	17.9578	11.7028	170.185	13.2093	127.36	22.7486	101.192	38.0999	37.5063	107.014	124.23	47.7377	16.1325	50.5822	29.6241	98.4477	112.944	17.0751	122.935	82.9397	63.3473	197.127	37.1898	107.935	168.234	9.25854	175.009	139.314	52.1044	225.827	197.09	73.8291	324.931	107.924	67.2668	29.5719	50.7488	112.293	109.108	12.0006	21.5474	76.7363	14.4604	7.48331	142.111	95.9845	9.51154	31.7461	607.806	34.1197	76.1761	38.5517	99.9259	129.784	105.889	40.9557	11.1072	140.927	141.124	20.4788	140.224	40.0936	24.8209	87.4067	150.479	66.9735	36.165	112.817	108.56	85.555	88.0325	135.991	10.2904	47.0137	13.745	48.6193	25.0246	60.7385	17.7006	118.949	34.597	334.985	45.3105	18.0865	92.3036	16.0413	25.735	133.952	40.7462	138.916	18.6397	34.7444	38.0999	78.2169	81.7832	105.219	78.2494	68.9567	25.1698	78.6391	216.583	123.974	103.449	8.04639	163.089	70.7159	35.4478	34.016	96.3285	316.914	90.168	229.013	34.6337	16.3894	31.4401	5.46895	66.29	69.5119	136.763	218.875	33.6951	22.2717	173.786	143.46	89.7414	19.9275	33.6559	23.0227	39.9242	4.55511	50.7053	123.897	8.38931	29.6241	89.2071	118.949	25.3145	36.1249	159.522	116.146	44.3788	18.5671	144.366	104.334	125.899	69.7373	11.719	164.154	40.7368	21.9106	12.0217	37.3234	9.28406	388.062	110.729	58.514	80.85	24.8053	180.281	15.7888	40.5813	77.8496	102.245	27.8114	25.091	122.594	122.288	160.163	101.017	94.1912	113.148	105.889	46.4606	15.5224	27.3884	155.459	16.815	86.5326	59.7907	13.1533	101.318	21.7857	144.035	122.259	122	9.75778	132.155	8.21558	140.752	37.3234	51.8617	17.8193	66.0146	42.0674	123.897	40.5813	150.163	38.3017	137.575	43.4507	51.7803	178.126	19.9753	180.598	157.683	28.9998	42.7556	35.4401	20.904	75.641	107.082	159.738	145.9	17.2581	83.2286	20.9153	72.6835	30.3896	91.7137	106.987	97.2605	117.53	106.28	17.1594	34.5352	145.956	10.7766	47.0137	35.4478	19.4959	39.9723	77.5546	24.7547	140.927	129.784	120.384	45.9736	103.87	218.875	11.2047	46.7829	162.659	108.015	91.5035	27.2726	13.421	170.185	152.539	85.8762	13.669	52.5466	152.589	8.011	40.0936	105.043	21.8534	46.2478	62.8444	9.68502	16.287	69.7373	18.8976	36.1249	51.7803	45.4199	34.8595	105.219	56.9635	92.0925	116.696	136.181	36.8151	49.2252	73.5547	73.8291	112.304	133.27	119.148	107.799	18.6402	81.0885	156.09	103.449	77.7805	6.68416	31.6305	49.6711	38.3017	76.2647	116.159	127.475	39.1237	35.5408	12.9137	64.6786	229.013	112.244	80.85	150.313	140.518	45.1924	77.5546	202.221	25.3287	39.9723	233.815	17.8424	46.9744	34.8098	110.091	31.8522	116.696	125.073	85.7196	102.544	29.5719	38.6397	15.9926	54.7575	21.6163	75.5838	41.1664	154.193	65.2094	51.0744	125.497	7.6251	73.0323	98.4392	85.7025	48.1876	142.317	11.6491	12.1066	130.805	65.5449	17.9324	28.8264	3.9989	34.3568	37.3575	43.4034	193.219	42.5254	38.9633	126.161	87.4684	33.1893	138.551	50.4154	38.5517	72.0548	177.123	159.738	41.7365	46.7829	45.8622	127.537	9.11681	58.607	92.3036	65.6702	89.7414
AGT23271	5.91263	1.25183	2.15436	1.22324	1.80475	2.42677	2.40077	3.75484	3.39486	1.921	2.49754	2.2624	5.02902	0.323997	1.09153	10.1827	0.521693	2.50213	1.89973	1.13409	2.21536	5.38566	1.33842	2.13582	3.20831	1.9125	2.7366	0.633656	1.01957	2.71707	2.68661	2.19727	0	2.19727	4.84645	2.39968	0.434529	2.96829	1.69165	7.52244	2.039	1.11692	2.77865	4.22032	0.201745	2.13979	4.85124	6.10499	2.66606	2.34756	21.2234	0.279508	4.60719	0.228268	3.51478	1.19776	0.934149	2.9532	3.26811	1.67663	10.4832	3.1304	5.2921	3.18621	3.61915	2.12612	7.07115	4.01015	4.54785	1.3063	0.851528	6.09557	1.84508	1.33993	3.0812	1.23504	0.403066	3.96546	8.76032	9.25763	1.8779	2.14197	4.40585	3.76513	6.1758	5.53621	5.41258	5.47906	0.342385	2.26072	3.25634	2.75461	4.17955	2.26123	1.60452	2.3983	0.759516	3.28735	5.67505	0.47376	0.898923	1.27438	5.6007	0.551433	0.762074	1.51532	1.05201	0.601043	3.92043	0.499626	3.73371	3.52006	4.27528	2.70369	3.21601	1.97715	5.96526	0.157497	2.70369	1.55111	0.334724	1.91985	0.222367	1.83723	2.36689	1.23399	1.49911	0	1.90131	1.85916	3.90286	0.1296	2.29817	23.7399	2.78318	3.27106	0.717875	2.34911	1.27945	2.20522	3.62778	3.00124	1.4593	1.86996	2.46433	3.74632	2.50213	3.4725	0.430529	1.66185	3.33018	8.25867	0.779069	0.833441	3.38707	2.05929	4.27356	1.28343	3.26603	4.14158	5.42199	4.42405	0.45626	1.5953	2.15042	2.40366	3.75059	1.86144	2.08269	0.557708	1.31637	0.852428	1.53082	0.617494	0.26002	6.75657	0.517928	6.32459	1.40977	1.83645	2.40982	3.39486	3.07053	3.79221	2.29335	0.765284	2.39156	2.30694	3.10284	4.18666	0.41718	3.01408	1.66002	3.27604	4.63925	6.17601	2.40077	5.41258	1.5087	4.3306	3.33479	2.23957	3.37679	0.589721	3.02067	5.96526	2.82899	5.23008	1.74556	2.07574	2.91331	4.35915	0.461875	3.30526	1.86165	0.605154	0.372195	3.28852	120.811	0	2.21369	3.96922	2.47349	1.51269	2.06635	2.63989	2.25438	5.95075	1.83745	0.423621	9.0351	3.39231	2.69661	2.91505	3.35493	2.31874	1.80333	3.90633	2.51386	4.1234	3.11806	1.34642	1.73067	2.4595	5.51898	0.448405	2.48405	0.252339	4.22032	1.92955	2.39358	1.87839	3.5903	1.32169	4.77899	0.719624	0.593651	6.31182	0.95352	1.77926	5.13735	2.97059	5.86963	2.13848	2.87753	2.40982	44.6603	4.34334	3.60217	0.59828	2.38738	1.41015	1.32573	1.73274	3.27921	2.6297	0.602959	9.25763	1.75831	3.14565	2.9532	3.3592	9.86015	2.14988	3.17343	2.13582	1.13185	0.865512	0.658192	0.698806	4.8386	2.66622	2.69584	3.21593	1.38245	2.55021	2.06421	4.23219	2.64639	0.732756	0	1.87727	0.205579	2.6285	4.97038	0.708909	2.30694	1.45217	3.5903	2.77074	2.23168	3.85629	23.9815	2.19694	0.38675	2.04406	1.96409	3.1304	2.82086	0.237262	8.25867	3.94608	1.20267	0.422313	2.69514	0.336605	4.79507	6.98305	3.53583	2.86454	1.97714	4.20637	0.69098	2.36799	1.66977	2.63684	1.4593	1.35043	1.17166	2.4818	3.36253	2.36446	3.31076	2.35506	5.95075	2.78966	2.85409	2.66529	2.48625	1.15183	5.26096	5.42199	0.572745	7.0655	2.91497	2.38577	2.6895	2.12347	0.625808	22.9555	0.434086	1.56992	2.69514	2.86301	0.599411	2.07569	4.63886	4.97038	2.36799	8.76032	2.82864	16.1847	2.69597	4.6332	5.94798	0.0489511	3.04422	3.66828	0.776959	1.69706	2.6512	0.811288	1.25346	3.26303	8.62083	3.06402	1.7803	2.05633	0.462337	3.11114	4.59646	1.8848	1.59326	1.50977	1.13941	2.22912	2.64011	1.03549	3.61947	0.884295	2.48405	3.14565	1.39144	2.5303	2.88902	1.25036	9.0351	2.25438	6.32016	0.962918	1.69069	2.69584	0.0765705	3.16201	2.49695	3.4629	87.0467	1.64877	0.132155	6.75657	3.52006	2.50585	0.350845	0.651214	1.67077	1.23959	3.35493	1.91077	2.83789	1.81769	0.715274	0.617081	0.367527	2.82086	1.81734	2.23168	4.6332	1.42305	2.83521	3.60217	1.01864	2.3995	6.05867	1.69866	2.65843	2.82823	1.21019	3.02067	0.487686	6.17954	2.84534	2.3306	2.71951	2.57907	3.53456	2.6297	3.35415	0.482666	2.16439	2.57771	2.82864	1.82281	3.12348	4.06103	1.9125	1.79272	0.401557	1.71781	3.17343	2.73609	2.86454	5.38566	3.25876	2.34911	2.88902	1.36631	1.63493	2.5303	5.00149	1.46672	0.853701	2.08109	2.75461	2.86987	6.05867	4.5477	1.73422	2.95403	1.74556	2.67889	0.866122	4.60719	3.58244	2.21267	5.67505	3.52229	3.1298	2.53279	0.64484	0.348979	7.01783	1.23983	0	3.5763	3.67028	0.341023	4.05888	4.44298	2.33655	1.69864	1.16506	0.192508	3.20038	2.94565	5.91263	6.10499	1.58833	4.4945	1.84665	3.27072	6.61048	3.75484	2.34033	2.06635	1.4406	2.41513	8.62083	1.61454	3.16201	3.08851	2.0629	0.617183	0.813853	6.31182	1.58219	4.23219
AGT23272	8.58441	0	11.3345	1.10327	0.500846	2.06001	3.412	5.68072	2.04127	0.866296	1.1263	3.62758	7.40538	1.0019	4.55969	11.2158	2.82316	6.17632	4.79755	2.97559	1.22959	16.4406	0	3.16118	3.78401	2.54201	0.481601	0.254004	1.31368	5.99033	3.63467	5.44987	0	5.44987	1.79328	0.865731	0.391911	0.856693	1.90717	8.01824	6.88151	2.60732	1.15667	2.31694	0	2.94084	3.38102	12.389	6.41221	3.76413	10.9382	0	23.117	1.64704	2.0452	3.92831	2.75737	2.53672	2.94758	3.28737	2.36375	3.52923	2.38653	3.13496	0	1.70453	11.5648	6.36566	3.54751	5.56958	1.36536	6.57201	2.66259	1.07423	2.2232	2.35887	0.807854	2.30744	4.21394	9.54249	5.08116	0.909128	8.35158	2.2639	15.9746	9.78266	4.33932	2.76735	3.29392	1.81244	0.469916	7.06106	1.53862	4.07892	0.526239	1.73046	6.57624	1.01655	5.58377	1.19643	1.36549	0	7.67813	1.421	0.916443	4.22435	1.18604	0.722792	5.14316	0.655453	6.33887	1.58741	3.30512	3.81682	2.40049	4.07598	9.89958	0.568201	3.81682	1.17809	0.402528	6.92624	1.60446	4.69495	6.16707	2.33193	1.2933	2.15045	1.49116	3.77284	5.28011	0	2.36888	67.0725	1.48753	1.1239	1.10994	7.32962	1.02574	1.40395	6.71176	5.90593	3.38444	1.43102	3.84456	2.35053	6.17632	2.68451	1.16491	8.51982	4.86292	5.8421	2.10798	6.0136	5.92461	0.803167	7.24164	0.66146	3.27301	0	4.34686	1.14004	0.493814	2.13161	3.23252	7.77071	7.47232	5.09453	4.29354	1.34136	3.16605	2.3919	1.84091	0.278466	0	6.88877	1.16783	14.8434	1.76904	2.78961	3.26021	2.04127	3.95626	2.05217	12.576	5.52182	1.56873	3.40476	0.373136	2.04802	0	2.33012	2.81829	15.102	6.93973	3.99065	3.412	4.33932	2.24121	0.710158	4.29675	1.07729	4.56841	0.709177	4.58849	9.89958	2.55154	6.50639	2.2041	5.26979	1.75172	3.05793	0.71413	14.8446	1.18522	1.41267	1.49196	2.28154	338.485	0	2.6621	3.90538	5.7741	0.744181	2.79553	2.2676	4.64749	13.8222	2.84099	2.13961	5.14672	2.22517	2.82441	3.26378	4.70693	3.16525	0.650587	4.9325	7.77362	4.57722	3.74967	1.61916	1.13522	2.73019	6.1792	3.00431	6.27319	2.73109	2.31694	1.32594	1.72706	0.93471	4.44093	4.76826	4.36484	0	1.71337	10.4747	2.67556	0	1.12327	1.531	5.25531	1.36146	3.66397	3.26021	101.169	2.55084	7.58073	0.71947	0	2.11974	1.04625	4.51474	2.36607	3.23952	0.988768	9.54249	1.18939	6.67561	2.53672	5.14137	6.02922	6.27875	5.72437	3.16118	2.36406	2.16173	1.35689	1.89081	4.56797	0.769513	3.43262	4.58687	1.49623	2.30009	2.06862	3.44771	3.58026	0.991334	0	2.90254	1.48333	6.98733	8.96579	2.32502	3.40476	4.02999	4.44093	3.89454	9.66147	1.79514	39.7131	1.58518	1.04646	3.68716	3.81544	3.52923	7.34991	1.06996	5.8421	3.23551	1.73554	1.01572	1.691	1.21437	7.86325	5.30373	3.98631	8.11987	4.96757	4.66932	0.623211	2.66969	2.4096	13.5899	3.38444	0.608993	7.04499	3.45352	2.69578	3.52976	1.88593	17.3325	13.8222	12.0506	0.561636	7.62974	0	1.818	0	4.34686	0.516572	9.45602	1.25194	2.76658	2.77225	1.17859	1.00343	36.0843	1.56605	3.14654	1.691	4.98635	0.864996	2.32401	9.4475	8.96579	2.66969	4.21394	3.40162	19.6022	1.38946	1.75949	3.57641	0	3.54278	4.23488	1.60173	10.4762	3.3875	2.92688	1.2333	2.14037	8.73019	4.25155	1.87331	1.48372	3.33594	2.66333	4.27939	0.799975	0.766399	5.44678	1.12109	1.14885	0.761975	1.86786	5.59625	0.638053	6.27319	6.67561	1.47644	2.53571	7.2157	1.50364	5.14672	4.64749	5.60029	0.992546	0.554499	3.43262	0	4.09502	1.80164	2.67709	303.155	1.48707	0.238387	6.88877	1.58741	2.5313	2.15176	14.5662	2.31831	7.45346	4.70693	1.5667	19.0804	3.66459	0.860163	1.48416	0.331481	7.34991	1.72537	9.66147	1.75949	2.56696	3.85075	7.58073	3.14994	3.09166	11.5718	2.00926	2.74023	14.6094	0.727669	4.58849	1.50807	10.9064	1.83305	0.840811	1.78385	1.03383	4.25054	3.23952	2.49133	0.580437	7.61801	3.09986	3.40162	2.39133	3.16928	7.15512	2.54201	3.06359	2.41449	1.88615	5.72437	3.00421	8.11987	16.4406	2.07469	7.32962	7.2157	4.005	2.30178	2.53571	6.5614	0.933787	0.615978	0.883287	7.06106	6.63982	11.5718	3.45405	2.40636	1.59859	2.2041	2.9414	0.568128	23.117	1.38475	1.47049	5.58377	1.58842	5.79826	3.84739	0	0	5.39873	2.55595	0	11.1587	4.10935	2.46061	2.2528	2.49339	0.648429	1.33221	3.00226	1.04177	4.29618	4.47453	8.58441	12.389	2.29209	2.75651	0.888287	3.1466	12.8622	5.68072	3.518	2.79553	3.0572	5.17338	8.73019	1.66422	4.09502	13.0168	3.00304	0.742202	2.93613	10.4747	0.607239	3.44771
AGT23273	74.3029	2.36261	18.5002	4.0034	2.75113	5.46919	10.0918	12.4816	11.3621	4.44129	2.06223	8.96675	8.33887	5.31994	5.16103	8.45251	2.58458	4.69748	6.94374	5.17584	8.17994	12.5883	1.08813	20.1859	6.4394	9.97366	7.05444	2.4184	5.00307	9.97109	5.41275	14.8772	0.120638	14.8772	4.43269	5.23097	1.14813	9.09784	4.19041	8.13117	15.1199	5.38156	7.83606	10.4239	1.46592	6.05772	4.29701	11.3421	7.71529	8.15561	15.6078	4.43118	12.803	1.30681	6.44095	10.789	6.17065	8.17467	7.12401	10.5937	13.2004	13.1824	11.9439	6.50541	1.48387	4.2133	26.531	2.33109	6.00829	3.29468	4.9999	9.71916	6.01269	4.13051	5.21043	6.62254	1.775	5.06988	12.3451	14.2273	10.544	2.4969	18.1526	8.84304	17.5496	9.47839	14.5	5.21175	1.65856	5.14376	6.88327	10.726	5.18365	8.96213	3.46873	12.6738	9.43212	6.08021	67.185	5.75825	8.37564	2.52543	8.13916	6.66069	2.68479	1.18296	6.428	2.29393	6.59194	5.82061	5.51303	11.0448	5.64819	7.29914	9.52306	5.97044	7.56563	1.45652	7.29914	1.83351	3.2429	14.5265	3.23152	15.5746	11.813	5.27894	3.53048	0.472493	8.84616	4.29833	8.19462	1.36974	7.22899	56.8699	5.17494	8.02561	4.36943	10.2331	3.005	4.45574	5.653	6.12775	7.16083	4.11743	9.06315	6.2405	4.69748	5.89835	1.42196	18.1418	10.7895	10.9107	3.47372	1.25838	4.88154	5.66176	9.15323	5.93451	5.59331	5.2689	5.57133	2.92236	2.17	5.38608	7.9705	14.7642	4.65918	8.31041	7.27181	2.45601	8.11578	13.7642	3.90998	7.74999	2.83403	11.837	1.88168	12.2639	8.90751	4.72466	9.55103	11.3621	1.15902	4.50899	15.5126	5.05518	11.7765	31.0318	4.91909	9.09351	1.46973	5.68855	9.54645	9.85838	10.1652	6.75882	10.0918	14.5	1.28971	7.28162	5.5071	8.08727	10.8741	6.36261	15.5427	7.56563	6.00663	8.57744	8.41727	8.93794	8.01845	6.39888	4.35854	5.52517	4.91896	10.2993	3.38739	6.85103	41.6365	0.06672	10.1385	7.38904	11.7256	4.63279	10.1234	5.97879	9.78592	17.0157	7.0051	1.00738	15.7059	5.97556	9.19371	8.8975	13.0506	5.96112	5.00311	9.41839	9.37031	8.79986	6.08096	2.17408	7.89858	3.24931	4.27419	1.60794	9.1889	1.66686	10.4239	4.73418	8.31212	5.64776	11.3838	3.49225	5.6743	2.662	3.13715	9.83968	2.09954	1.17531	5.34741	9.11051	11.4903	7.89393	13.9391	9.55103	13.5254	5.33777	18.3748	4.74242	6.15787	9.31491	8.42891	16.7872	3.68241	6.8636	1.52075	14.2273	3.91998	9.28945	8.17467	11.969	10.8186	6.49203	19.565	20.1859	6.37479	8.04813	2.11178	4.15445	7.64698	5.91766	16.1317	14.8209	5.11389	5.68544	9.99932	16.0523	3.93324	2.90419	0.21255	3.54301	2.03697	6.76239	11.8197	6.89648	31.0318	7.52643	11.3838	9.93564	7.86223	6.57374	24.1515	8.12684	2.29926	4.05069	3.99201	13.1824	9.52382	2.11581	10.9107	9.47868	2.01258	2.41769	10.9915	3.89111	8.35055	7.28329	6.77336	6.48758	10.9147	5.77088	4.22203	7.62552	5.51494	46.2821	7.16083	3.56819	13.4152	6.32335	6.74577	4.63177	3.91352	14.561	17.0157	13.4812	6.71854	9.87464	7.46511	6.56237	7.13331	5.57133	1.79709	13.0983	6.78517	8.78031	6.76793	4.74756	0.459317	17.9797	2.58067	5.87649	10.9915	10.1734	1.90055	9.07781	15.1236	11.8197	7.62552	12.3451	52.0065	9.62195	7.73401	11.9199	5.72982	0.0646707	5.44889	5.62166	1.61301	14.7974	12.186	2.63082	10.3875	6.46632	11.7888	13.3894	7.44802	5.43334	0.814408	10.3103	14.8874	4.98013	5.33241	3.98919	5.61071	7.36237	13.3936	6.49806	3.92789	1.63557	9.1889	9.28945	1.73013	6.87141	11.8907	3.30376	15.7059	9.78592	7.32432	5.63375	3.45195	16.1317	0.455217	6.21256	7.91708	12.0909	27.7062	6.53471	4.88862	11.837	11.0448	8.60743	10.6144	0	5.09375	1.63766	13.0506	5.73721	7.32801	7.27485	2.67741	2.17398	2.9133	9.52382	1.76911	7.86223	11.9199	7.52012	9.3862	18.3748	2.49925	8.83082	11.614	5.33445	14.3495	13.5871	5.46264	15.5427	4.1419	8.69256	2.95354	5.38829	3.2662	3.59657	7.62702	6.8636	5.08292	1.77129	6.90449	6.98561	52.0065	5.03526	3.6107	12.1028	9.97366	8.35175	1.41469	4.34156	19.565	6.44364	6.48758	12.5883	5.06498	10.2331	11.8907	11.2817	11.0632	6.87141	7.2083	5.81315	2.2557	7.43951	10.726	9.89078	11.614	6.79863	7.22587	4.68318	8.41727	11.4381	2.28851	12.803	6.76123	12.5391	67.185	5.62284	10.84	4.93116	3.74843	1.22945	14.248	7.25385	1.89161	8.04484	5.35052	1.95231	32.7925	4.56536	4.5116	8.48862	8.31161	1.52597	14.9459	14.235	74.3029	11.3421	3.7771	11.0443	2.11437	3.60086	1.4719	12.4816	11.981	10.1234	11.1954	7.27878	11.7888	4.11367	6.21256	12.4697	6.59824	2.03844	7.79522	9.83968	2.84632	16.0523
AGT23274	45.5519	1.47361	1.84918	2.21446	4.19449	1.37234	1.79842	4.99038	5.28399	6.26574	0.857502	3.10707	1.05714	5.27598	1.18347	1.91821	4.29881	1.44687	8.43577	16.1414	4.44668	20.7669	4.87808	3.83576	3.72828	3.73246	5.49998	8.9924	10.2017	7.04838	5.44225	5.09226	0.250814	5.09226	0.682655	5.60253	3.72976	2.11978	1.74243	2.03489	1.98729	7.12822	3.81606	9.70198	2.4936	1.53931	1.74133	13.6245	1.9179	10.2691	14.0711	1.53545	3.49092	3.8664	2.8028	0.747702	3.73212	3.28325	2.01972	2.90328	14.3971	3.22436	5.90518	4.17689	1.37114	1.62217	23.6953	0.330441	3.37611	7.33912	1.6892	12.9901	0.675717	1.12457	2.87747	3.89115	7.25768	2.63515	24.4631	21.2765	7.0923	3.63385	17.2293	4.02177	3.52064	1.93958	4.74911	3.31086	5.79933	3.44974	2.14661	3.28528	3.86571	7.59116	0	6.19218	0.834467	6.57855	46.5606	4.68461	4.2884	0.656315	1.84602	3.462	4.36082	12.7702	5.50822	5.13609	20.5576	4.49125	0.90489	1.51072	2.30665	1.93728	7.61502	4.26694	2.78542	0.648897	1.93728	7.73608	10.2665	1.19847	8.39817	2.20777	3.25058	0.968404	2.64064	0.327447	2.38411	10.6919	4.78571	0.889932	2.70531	114.112	2.12349	0.855679	2.14784	3.13897	0.780947	5.70078	3.57698	5.43323	2.57674	1.67317	4.66498	1.78957	1.44687	4.258	1.62599	0.840848	5.66245	16.4571	8.02453	8.66632	2.96013	3.82181	4.09059	4.28061	1.16288	2.10661	7.03262	3.25488	7.08065	2.92122	9.43409	12.1325	1.23006	7.49296	3.47318	0.76593	0.602615	2.86167	4.34486	4.5582	0.624923	19.1635	5.51255	3.17549	4.04057	1.85838	2.48215	5.28399	1.20484	3.21163	5.66924	12.0866	9.55477	17.4254	1.56247	5.6523	0.190979	6.65261	3.75496	3.49935	4.66195	8.98822	1.79842	4.74911	4.87525	3.5144	1.30853	0.615145	2.89845	0.269965	2.40173	2.78542	2.22012	0.495362	5.39385	31.6748	2.16721	2.49444	7.33996	1.76013	1.05276	19.7995	8.91683	0.86852	35.3224	0.138715	6.08034	6.19447	12.1892	1.98303	6.26687	1.55378	1.10574	2.68684	7.64252	7.21409	18.286	1.41177	10.6323	2.48487	5.88736	3.52872	0	4.69418	5.17862	3.70265	9.99181	0.616371	5.18579	0.519655	2.35226	6.94994	2.55861	1.3862	9.70198	6.18321	4.60212	5.07043	1.83142	5.44545	1.5785	0.592978	2.28282	3.98744	9.74865	5.70162	0.8552	1.45702	3.58923	6.82393	5.96654	2.48215	10.3922	3.74543	5.08447	0.821649	1.56129	4.73398	1.13794	2.24746	4.50351	3.61151	6.2482	21.2765	2.86755	1.6518	3.28325	7.40934	4.36081	2.95254	8.35328	3.83576	11.0447	7.04048	3.22832	1.43956	5.71354	2.197	3.92012	11.401	4.65155	4.81572	2.83489	3.74987	2.15794	0.628958	0.515555	0.920767	3.10565	4.17983	4.43695	3.98284	17.4254	3.52845	1.83142	7.90692	3.47354	0.854201	17.8173	9.53429	3.05408	4.21082	3.73484	3.22436	6.45673	2.60675	16.4571	8.37537	7.15731	7.15315	6.27624	9.0722	3.89133	2.86023	6.91972	2.52902	8.97024	3.55497	3.79584	5.69116	0.687954	6.20796	2.57674	3.59333	1.47501	1.6555	1.71035	1.56763	3.46996	1.16436	2.68684	13.4092	6.414	11.0607	0.310409	11.2708	2.28163	7.03262	2.45807	6.41678	2.9548	3.04247	1.58298	0.897317	1.43242	11.7097	4.76922	2.27583	6.27624	4.20309	0.493921	2.06427	19.4206	4.43695	5.69116	24.4631	15.2152	30.9595	4.33723	8.20494	4.93524	0.336136	1.61837	2.82119	0.914604	6.21511	5.38569	6.07737	2.81692	4.4813	20.9787	4.53167	5.19559	8.24627	2.96311	4.12785	12.6251	2.43624	2.47986	1.61268	1.84933	2.62403	25.8157	3.02194	0.710115	0.48578	2.55861	1.6518	4.83354	3.08889	5.18845	4.57916	18.286	1.10574	1.82733	6.98997	1.05541	3.92012	0.473213	3.78582	3.15485	2.03819	12.8226	4.34	6.0801	19.1635	1.51072	2.61548	17.7797	0	4.05959	3.4048	5.88736	2.74345	2.3916	8.07638	0.327441	6.63852	2.52372	6.45673	5.25443	3.47354	8.20494	5.30466	3.89374	5.08447	0.599549	4.94303	4.56822	1.18555	5.94586	8.65107	1.93903	2.40173	1.43521	2.01483	2.3725	3.04071	2.82943	6.88716	0.809033	3.61151	1.6258	5.96583	6.05369	5.99095	15.2152	1.93442	1.47456	6.09604	3.73246	2.91557	6.98541	0.512862	8.35328	5.39137	2.52902	20.7669	1.05304	3.13897	5.18845	1.05549	5.42166	3.08889	13.1132	3.79166	0.937946	5.04366	3.28528	10.3246	4.56822	2.62973	1.64887	3.44839	5.39385	1.70623	0.432542	3.49092	2.98712	4.87805	46.5606	4.43423	3.02044	0	2.65678	0.958542	9.21275	0.486491	0.491596	4.77878	0.869068	4.83956	63.461	3.11869	4.68995	6.18707	6.72014	2.37944	10.6304	6.49397	45.5519	13.6245	3.49015	7.28359	1.85981	2.99457	0.204012	4.99038	7.36565	6.26687	2.32759	5.7008	20.9787	4.90981	3.78582	12.5266	1.64021	1.69522	0.279427	3.98744	3.37493	3.74987
AGT23275	72.6359	32.4859	6.22602	21.578	38.9743	25.46	27.3921	19.2024	62.7906	53.1369	29.5587	40.2674	36.2707	21.7078	22.7692	28.4231	42.6456	28.2719	52.7055	59.5903	22.326	117.674	61.0375	43.0488	51.5559	41.8894	35.2722	36.276	48.5875	36.3945	23.0708	65.3148	2.26196	65.3148	6.15651	6.34056	43.4138	22.3525	15.714	60.7956	14.3379	45.7867	20.2961	34.8474	4.99744	21.8751	26.037	114.681	33.1254	63.1773	90.4702	11.0779	37.2547	15.8324	17.9747	7.55231	34.4995	24.6169	18.8894	24.3173	134.709	25.2017	44.7895	17.6985	23.0824	29.6492	68.8186	2.11917	20.7042	41.968	14.6872	56.2323	22.7507	8.35936	17.0967	15.5966	33.2813	8.0273	134.06	131.041	23.6465	14.5652	168.454	24.1802	81.2052	29.8532	26.3186	15.5629	29.4017	17.4224	28.3935	24.6603	20.0021	57.673	28.4243	25.9813	15.0513	14.2699	81.0602	49.2894	53.7541	3.68292	29.227	25.498	30.2039	37.7637	59.9367	22.7188	171.861	19.052	15.9588	50.8643	21.685	20.9656	34.4295	9.32882	88.6597	3.64129	20.9656	32.8953	28.0068	15.2759	24.2364	11.8832	38.6528	6.79275	27.3397	6.69365	18.02	74.8369	74.1199	6.42067	16.9881	105.805	12.9374	22.6363	13.1252	27.6796	19.7203	61.2664	46.3915	20.0504	22.0333	24.0495	15.3986	12.3734	28.2719	12.6978	7.1098	15.0219	40.5915	129.431	35.0588	27.527	12.5428	19.8529	24.1662	15.139	24.7704	22.7981	38.8003	13.5681	29.8375	37.4684	27.4233	30.9306	8.50485	54.6961	30.7086	31.3141	34.7819	38.7901	12.1344	49.4572	2.36169	106.242	28.0114	55.5916	23.8883	8.61932	72.6276	62.7906	9.05483	9.60249	20.9056	22.3271	15.7978	78.6185	14.0057	32.3429	7.80793	16.7101	17.4158	20.4381	76.2393	56.9324	27.3921	26.3186	22.2768	22.755	32.6492	17.2594	44.6117	11.3618	51.4589	88.6597	21.6906	17.274	32.2854	111.724	20.447	13.5976	25.4975	9.80273	25.3182	29.8631	14.3418	41.3569	67.0012	1.1676	48.2552	138.843	160.507	31.3395	62.5604	20.7597	28.7196	37.4238	35.5457	40.2954	135.071	13.2413	57.748	20.9158	80.0273	47.3992	30.376	23.8685	66.719	33.5233	15.6928	21.2467	25.9822	34.3677	20.7424	26.2348	35.0737	16.2519	34.8474	26.0987	16.7146	51.985	16.6014	26.1919	28.1717	25.6693	9.41146	80.4686	29.3935	32.3211	21.5953	40.6469	41.0367	24.9282	46.9607	72.6276	35.7736	8.67388	29.7433	26.3468	26.2836	17.0773	25.9983	3.81528	11.3721	16.0998	57.2093	131.041	10.1629	25.6682	24.6169	26.2241	114.258	19.9495	69.875	43.0488	26.3649	35.6229	30.745	23.6573	30.0204	15.1464	78.5635	46.6858	35.8429	19.4779	33.3311	31.5636	48.3461	15.126	1.59412	0.885752	21.7276	48.4333	76.3355	64.4948	78.6185	46.1178	16.6014	45.7562	11.302	34.5121	75.9602	57.4683	18.2025	19.1282	14.97	25.2017	39.3375	21.5499	129.431	65.4621	36.2793	37.6602	31.7359	15.7034	107.621	15.7805	37.2243	40.5474	43.029	14.9616	21.3954	55.725	36.9501	47.2774	22.0333	48.505	14.5117	64.6387	34.5515	12.6566	13.2369	23.335	37.4238	82.1963	23.3092	46.694	44.7907	54.9242	39.7819	38.8003	21.9907	70.3845	18.7967	33.489	26.6487	25.8958	5.05249	53.0725	46.237	14.6912	31.7359	46.6279	5.54328	39.9518	162.356	76.3355	55.725	134.06	61.5047	120.656	29.0025	27.3836	18.4173	2.91018	19.7847	11.631	6.23208	21.2993	49.9845	31.9108	13.1726	6.85822	132.375	69.2823	30.8701	28.5251	16.2882	13.5846	150.344	22.3373	10.1737	39.8919	18.8164	23.1389	64.1776	37.1928	35.0094	4.67306	35.0737	25.6682	31.0883	19.9642	41.1035	31.2022	135.071	28.7196	19.0432	39.9814	39.5959	78.5635	1.26449	36.954	19.4628	22.8747	51.2375	44.9262	23.7884	106.242	50.8643	22.1807	33.3728	28.3911	18.6771	17.7413	80.0273	17.7854	9.37304	33.1959	22.8367	25.1367	1.21388	39.3375	36.33	11.302	27.3836	23.8361	32.8297	29.7433	28.3569	26.6057	76.119	15.4515	36.8773	23.2466	13.9897	51.4589	2.53116	29.0731	11.747	26.5566	34.5672	9.46465	28.4068	16.0998	8.1457	58.4524	59.5425	61.9973	61.5047	23.5343	16.1192	75.7982	41.8894	26.0213	37.1356	21.7078	69.875	12.18	40.5474	117.674	17.7274	27.6796	41.1035	5.64085	15.0143	19.9642	133.654	23.0816	33.2715	35.9846	24.6603	39.6662	76.119	10.277	9.69324	14.1471	32.2854	34.7504	5.98134	37.2547	40.1448	16.9239	81.0602	12.1182	16.2042	20.6932	17.8902	4.99466	57.2648	41.5342	8.66986	48.5244	36.3668	32.2883	130.964	17.2831	13.9503	31.4664	34.1919	8.58356	43.756	40.708	72.6359	114.681	61.9025	27.6108	12.1983	16.9241	0.245317	19.2024	35.7498	62.5604	18.1925	25.4259	132.375	14.474	36.954	54.8172	50.3235	3.3974	12.768	80.4686	25.7948	31.5636
AGT23276	72.5385	9.63791	67.613	9.84584	5.8786	59.5318	33.5132	27.0436	12.633	11.7086	13.8874	10.9671	50.5713	1.54419	46.5892	20.5242	1.67356	80.2668	7.55683	9.26054	4.8107	21.2638	203.58	11.8058	6.25441	14.337	6.1666	4.42682	5.88728	18.7882	8.53227	13.5688	3.33941	13.5688	4.14589	9.54554	8.64242	12.6453	18.9935	76.7089	9.11519	5.8171	3.90832	10.7131	1.4238	16.6051	139.638	17.626	78.0317	10.2642	39.039	11.1184	13.9981	0.585814	13.6757	103.254	5.77544	11.9097	5.66129	12.9084	42.457	42.1769	21.5038	8.73443	282.644	17.1269	26.6156	18.4217	20.346	4.41909	59.9748	34.4334	50.9813	10.0296	14.2334	10.1612	3.10322	15.2651	27.7278	39.2739	10.0905	12.2875	20.2183	11.0047	55.6219	18.7021	52.6684	14.3424	1.31802	15.6326	10.1954	14.4176	12.6963	9.02707	17.5941	7.26274	10.3307	12.8958	50.3125	2.49246	2.73191	3.67932	38.3768	52.6645	2.93362	1.76765	2.53108	1.3711	31.0982	2.09817	9.01836	78.7626	15.2822	9.65372	14.23	15.2222	52.5096	2.22306	9.65372	4.39972	2.8634	10.6379	1.71201	10.8051	17.8854	19.0765	33.9142	0.305946	21.0027	9.98981	21.1053	0.831496	7.86388	63.3106	20.3696	10.5933	9.93535	14.6643	10.7626	9.82064	11.1006	7.52717	11.9039	30.0663	7.00805	17.7656	80.2668	14.7997	1.10489	12.009	13.5318	31.7919	31.24	3.81946	15.1458	4.28502	14.4571	6.82272	143.887	8.46363	23.9642	172.94	2.75167	17.9685	4.82887	16.3829	11.9239	8.31877	3.81779	5.96364	12.0116	8.26436	9.82152	5.64551	1.91849	19.6014	2.57529	15.0094	5.50557	7.56554	11.9823	12.633	14.0715	9.40773	52.6559	1.80032	9.76431	20.3178	8.62654	28.6821	2.49814	10.2215	18.9203	12.6112	23.5215	9.81741	33.5132	52.6684	1.36654	15.4078	108.506	2.29901	12.7282	67.9781	13.8722	52.5096	17.6319	4.85977	10.7513	10.2596	17.4453	21.2866	1.43933	11.3388	5.48024	3.69988	1.64504	115.881	87.8532	2.33292	10.7941	43.7552	20.1637	132.962	13.147	14.0337	39.8788	15.1671	14.4835	3.26148	21.9668	14.5097	9.37607	50.8195	9.3274	6.27236	14.5781	14.1603	16.1286	12.0066	14.0988	13.4376	8.47922	10.439	15.1404	1.39735	12.6702	2.42846	10.7131	6.48461	6.93254	3.90635	37.3824	3.9905	125.13	6.09446	2.43762	30.6148	1.76732	3.04413	15.3816	9.6656	18.4171	5.64948	9.33953	11.9823	36.3642	8.03587	19.516	11.2596	60.685	4.62418	55.3404	104.871	5.68052	31.933	4.92355	39.2739	178.946	9.61617	11.9097	15.8049	37.0991	34.9432	21.3783	11.8058	6.2681	7.38977	1.68915	8.74273	11.0249	15.7376	19.9414	13.9153	5.67655	13.703	28.8419	18.2189	7.10991	5.99412	0.894589	15.2274	0.263793	18.1067	34.7593	2.23279	20.3178	14.0471	37.3824	9.327	17.3727	66.4029	55.239	8.00613	1.1166	18.1416	14.3461	42.1769	18.7015	1.06557	31.7919	13.1191	1.64611	3.61267	13.2319	1.99764	31.3239	15.5629	10.1517	22.3168	9.06078	12.0406	3.43576	16.9019	7.07058	78.7877	11.9039	3.89889	13.0299	211.001	71.2727	12.5545	14.5336	18.6152	15.1671	34.9484	4.86085	22.7878	32.773	6.5586	112.631	23.9642	3.03159	33.4867	4.27475	25.2562	56.8608	10.8991	1.24914	29.8767	9.05137	10.52	13.2319	10.3878	1.84596	12.7663	17.7614	34.7593	16.9019	27.7278	27.5248	25.5148	9.88399	8.44844	11.2894	0.942192	9.57664	11.8617	2.42122	46.1657	7.37088	1.70349	26.1733	12.5611	30.8572	21.9266	4.94962	4.85508	4.74607	5.54838	20.1676	9.24732	20.0354	36.5933	15.1523	64.3578	58.5397	7.30791	113.456	1.1347	12.6702	9.61617	1.68043	10.8227	17.6801	6.23944	21.9668	39.8788	13.6587	5.82493	10.4528	19.9414	0.58952	21.7435	11.9189	35.2306	69.1188	8.11004	2.62846	19.6014	78.7626	24.9519	2.52109	6.68497	11.544	0.530205	9.3274	6.01819	13.7384	14.5433	5.20099	1.05576	1.2969	18.7015	1.47282	17.3727	8.44844	8.08666	3.29566	19.516	9.52308	35.6281	31.4022	14.7218	11.7931	43.7967	15.7877	13.8722	172.627	19.8521	17.0817	15.7005	8.03666	19.3048	70.1484	31.933	9.49403	4.06014	23.4037	10.0078	27.5248	8.71803	10.3957	17.572	14.337	4.84288	1.97519	39.3891	21.3783	12.2118	22.3168	21.2638	24.3514	14.6643	17.6801	72.9776	4.75865	10.8227	24.5043	3.65339	6.79177	9.89619	14.4176	17.5722	31.4022	6.91045	5.82004	6.25439	10.7513	3.98548	1.01035	13.9981	5.74612	5.37962	50.3125	11.4876	13.1336	0.855267	13.0736	0.895601	20.8574	9.77274	3.52142	13.8911	118.715	1.89623	103.764	12.6692	7.72615	5.11744	6.53515	1.97617	12.5109	9.44946	72.5385	17.626	11.821	14.3027	9.47831	14.9689	16.4883	27.0436	12.6378	13.147	16.8543	19.6595	30.8572	5.91924	21.7435	33.9641	244.645	0.923945	3.6551	30.6148	18.5744	18.2189
AGT23277	151.728	53.6309	181.41	78.3705	112.179	88.2366	117.45	245.794	169.871	146.824	48.1993	219.04	201.004	83.4382	47.9529	208.31	27.5964	175.307	87.0401	240.478	117.164	255.038	194.173	125.093	151.107	125.443	143.231	64.3988	97.4313	187.361	121.526	224.225	21.0709	224.225	37.8882	66.3676	50.677	73.7852	53.1976	274.586	200.321	114.498	127.577	157.9	18.3186	93.3704	163.855	202.156	176.193	114.005	270.86	27.9408	134.549	27.2556	79.9046	165.268	209.826	107.777	55.5381	239.017	231.967	199.492	189.75	75.0423	152.408	64.1544	255.256	77.1012	80.8903	31.2609	237.082	164.825	99.1888	39.9356	86.8589	139.074	38.0538	67.7724	278.285	282.982	115.567	106.851	118.816	135.915	200.157	193.887	188.121	69.1942	10.8384	88.0949	148.22	187.199	73.4714	168.904	64.8872	124.667	168.3	79.3379	195.118	57.5414	57.5422	24.9478	180.278	170.884	35.5508	37.8696	65.9463	20.6952	235.736	85.7386	65.4998	197.2	89.2911	89.3076	212.292	63.5288	277.286	5.77284	89.3076	16.0497	37.7361	165.165	36.307	193.733	190.818	27.6081	89.0459	16.4855	50.4082	197.853	246.745	14.6828	65.0917	67.1916	70.4134	76.038	79.8352	139.627	46.1858	167.061	171.561	121.484	158.208	89.4526	123.617	55.0893	175.307	57.6478	21.5188	201.828	237.389	265.748	140.507	26.7797	55.0631	130.376	189.329	121.272	195.388	84.8467	146.542	98.1895	34.4354	168.432	96.5353	153.062	81.5136	84.6977	146.728	65.6623	63.8458	195.515	42.3376	123.584	23.7184	229.544	21.3569	273.685	130.204	63.4476	178.163	169.871	53.7152	51.7032	110.806	16.7878	135.111	117.403	67.5489	115.151	22.9368	90.7491	165.455	161.621	272.601	105.354	117.45	188.121	23.5097	78.3822	180.57	36.8154	123.42	233.839	215.875	277.286	55.3815	37.2586	151.809	218.516	52.785	70.0041	93.3316	72.3752	51.8158	84.0391	59.2545	181.858	117.992	18.1744	175.557	291.574	138.418	125.898	165.393	53.8262	173.043	167.051	152.979	27.6668	288.387	91.1145	103.768	149.72	151.539	159.018	63.0943	180.929	159.154	130.264	66.0498	48.8527	48.4939	52.0094	74.8285	25.2938	152.819	24.1739	157.9	102.719	115.876	121.836	171.761	49.8697	174.462	49.3966	23.9354	230.3	25.0651	38.0428	82.739	150.244	360.261	117.889	146.363	178.163	105.555	81.2825	255.23	56.1519	193.953	184.494	115.891	180.429	76.7608	170.442	35.7994	282.982	100.884	102.197	107.777	190.287	211.89	158.455	213.69	125.093	100.243	135.438	20.992	60.5417	156.257	60.0575	243.068	167.842	139.117	95.0678	168.709	235.872	131.17	22.5853	31.4508	117.622	22.6056	172.866	261.68	64.4234	117.403	203.046	171.761	98.5602	114.767	174.715	99.2323	157.099	25.1298	92.8013	46.3158	199.492	186.424	39.4308	265.748	163.465	17.2321	64.7317	152.084	62.5303	196.819	75.7249	134.387	227.377	96.7633	100.001	100.013	188.386	68.4361	97.2773	158.208	131.48	176.825	185.892	179.479	34.5034	100.013	54.147	167.051	115.767	110.578	108.601	174.352	94.0324	129.863	146.542	20.5161	163.474	115.285	143.947	151.497	81.9152	14.2494	94.7944	56.0495	80.3569	152.084	187.017	25.7655	226.576	129.268	261.68	188.386	278.285	127.636	350.545	142.194	149.307	85.2654	26.5873	79.3506	87.274	31.807	121.705	145.028	26.7876	135.364	107.988	264.833	246.998	115.926	139.096	33.6359	155.414	151.679	79.4292	56.2752	172.723	61.7827	111.416	155.887	204.221	173.802	22.9835	152.819	102.197	34.2281	123.191	197.161	109.483	288.387	173.043	62.6249	115.165	64.5306	243.068	17.2222	124.814	68.3921	157.424	86.6328	144.674	83.7786	229.544	197.2	136.604	84.8159	32.3322	82.0097	15.1452	151.539	72.7862	86.9333	153.113	57.003	17.9918	14.0835	186.424	21.0354	114.767	149.307	137.005	146.267	255.23	52.6109	155.341	228.208	52.7512	181.975	120.318	55.7836	215.875	88.7969	183.691	69.7537	98.4331	130.435	75.6735	174.702	170.442	38.2961	36.3658	73.3081	179.495	127.636	65.4323	51.8769	246.722	125.443	158.693	18.9557	45.5432	213.69	111.585	227.377	255.038	70.9007	139.627	197.161	170.586	187.684	123.191	220.442	102.921	50.066	174.994	187.199	116.417	228.208	52.4395	32.2273	76.0393	151.809	183.963	28.3357	134.549	60.5388	152.504	195.118	99.5181	149.529	46.6402	57.5853	15.117	212.523	75.2484	24.2526	201.297	185.347	24.4313	124.324	106.594	61.5374	115.54	136.43	13.9519	161.45	177.71	151.728	202.156	160.365	102.962	44.3039	71.0221	64.7201	245.794	183.261	165.393	167.869	401.75	264.833	67.0565	124.814	101.327	171.968	13.3675	38.6443	230.3	92.0932	235.872
AGT23278	34.8947	14.8447	52.0844	29.1234	19.7059	22.1588	47.8888	37.1006	54.0123	42.8548	18.4859	49.0365	115.055	34.502	38.4364	21.5053	15.5898	81.3307	42.157	19.2557	62.9956	36.4524	22.1346	22.6388	177.153	47.7936	42.8838	27.9359	74.3563	46.8624	78.6675	48.5622	2.76666	48.5622	35.3816	9.76054	8.83708	9.85576	5.96794	127.346	46.6817	97.786	29.4082	57.1942	12.7274	8.54275	189.038	31.0396	25.6083	48.645	41.136	37.2386	49.8048	14.0217	12.235	83.8781	33.5548	62.3359	10.0374	25.112	31.5446	74.7072	43.1969	10.94	19.8382	17.4526	96.4193	5.1929	7.04009	14.9836	81.9939	17.7968	29.6105	5.93206	9.2076	74.0549	16.9521	7.00809	46.5398	36.5413	47.7389	6.79834	69.4876	78.1347	68.8686	18.8511	95.4746	6.45831	19.6105	9.90426	106.717	25.6337	11.8951	72.0569	15.2563	67.6076	48.672	10.9152	39.0934	14.2361	14.6881	5.55371	27.4295	82.3929	17.1853	27.2153	18.5022	30.7666	19.5258	33.9328	10.3918	88.0242	8.11168	31.2251	43.0813	7.61991	21.0942	4.83725	31.2251	17.0771	20.1905	42.8836	22.3347	44.5446	40.0587	3.46319	21.6416	9.69795	6.10717	18.8086	34.6534	10.0049	11.7186	44.2797	6.67415	8.2751	20.3883	28.828	22.4211	80.1124	28.4923	76.947	66.0183	20.5554	33.0616	7.97725	81.3307	8.85333	7.77296	48.4996	59.96	51.3485	26.5954	12.4529	7.41231	56.6873	34.5069	86.7508	168.841	14.5155	33.2554	29.51	16.0205	24.1797	117.763	10.4945	13.9867	44.8097	22.1659	19.5981	13.4767	44.8927	6.35357	29.7934	13.0583	39.3818	21.6038	53.29	50.3199	7.7023	76.0138	54.0123	6.64512	10.9651	13.0466	51.5614	46.923	27.4189	9.78739	30.6297	8.77285	9.11427	24.1549	28.5538	36.8192	54.4035	47.8888	95.4746	18.638	9.64055	45.4771	25.0351	11.3873	31.9004	46.5853	21.0942	9.39326	23.9527	77.0126	29.6748	6.24729	6.53337	25.5233	15.902	17.3623	56.4975	34.1567	51.4456	31.2729	2.51528	70.5621	20.0683	93.1195	18.778	81.1172	7.82621	36.0901	46.2161	16.5599	12.7295	44.6049	13.0556	47.5123	89.6143	60.6486	173.801	20.0588	31.7775	10.1355	75.6963	10.3531	16.268	16.1945	14.7624	6.79287	20.525	62.272	9.74008	57.1942	21.8898	29.5194	75.8108	102.436	19.6837	298.026	11.947	7.09607	37.6187	10.0257	14.2771	22.4853	101.188	40.7922	82.23	26.743	76.0138	22.1693	13.4153	47.1775	16.0575	68.134	45.0335	84.7711	56.1746	16.1961	66.2319	6.68862	36.5413	29.9208	50.073	62.3359	40.3055	33.0167	25.4942	36.4401	22.6388	116.75	14.0927	13.5028	14.3568	66.7784	9.11839	35.0148	112.616	45.9596	11.5106	93.2894	44.7636	50.1817	2.50904	5.25293	51.5351	14.2492	19.5221	29.2935	17.1723	27.4189	27.354	102.436	140.686	35.8149	23.6466	24.4755	20.7168	16.9347	9.33211	7.39935	74.7072	59.3196	18.1685	51.3485	78.7632	12.2461	26.7008	97.8533	37.6857	32.3854	9.55923	55.9127	43.9897	139.297	9.9378	19.5732	55.1609	11.3656	26.8911	66.0183	42.317	50.007	21.9255	25.4309	5.75278	9.04022	72.3315	46.2161	14.0768	66.9821	15.3187	40.338	74.637	41.2573	33.2554	12.6583	346.507	39.1758	81.6208	90.5765	14.237	10.3318	18.6468	6.93634	9.26698	97.8533	22.7002	7.46346	43.0158	71.9204	29.2935	55.1609	46.5398	23.0889	30.9	142.138	65.2802	11.8291	7.02964	10.923	8.89138	7.9236	16.1219	24.7123	32.1415	34.6198	12.1887	40.1743	38.2489	146.981	30.1103	13.3044	49.1116	90.8329	12.8846	6.87725	50.8259	6.96464	29.738	27.7885	32.0181	42.4919	7.34043	62.272	50.073	25.2065	47.7252	55.2494	15.6839	44.6049	36.0901	9.48013	18.1557	14.6721	35.0148	4.76702	27.1224	9.11982	24.844	18.243	39.5761	24.2438	39.3818	88.0242	111.16	58.0717	13.6223	9.49482	24.0094	60.6486	11.5353	19.4345	16.7748	14.9425	19.1233	6.78804	59.3196	9.36893	35.8149	65.2802	130.698	54.8497	47.1775	12.321	32.1532	392.477	7.67432	114.687	14.2195	4.93913	46.5853	32.5015	19.7064	9.53187	9.76977	46.9272	8.56341	20.9292	66.2319	8.68029	6.85566	9.96914	11.0827	23.0889	14.0305	6.96806	41.3929	47.7936	17.5441	10.6109	23.311	36.4401	16.3921	43.9897	36.4524	8.27429	28.828	55.2494	60.5358	44.3221	47.7252	24.9101	19.4801	12.8974	75.9079	25.6337	12.9729	392.477	8.64275	38.5359	15.8161	77.0126	73.2536	4.31375	49.8048	5.20405	44.7579	39.0934	10.477	37.636	14.6064	26.0143	6.85584	87.8096	13.0851	3.16942	28.9644	43.0735	21.2309	20.4746	9.34311	9.84693	151.669	15.0039	4.39447	116.273	116.466	34.8947	31.0396	73.5699	41.7107	22.3801	6.33497	4.50081	37.1006	63.2181	81.1172	34.8196	26.6259	40.1743	9.7644	27.1224	12.5072	17.3643	8.88015	35.6363	37.6187	25.9597	44.7636
AGT23279	246.3	2338.53	156.133	1130.82	1832.84	1908.58	2782.33	637.109	988.886	1680.71	80.6887	2331.04	673.196	147.433	693.45	746.859	183.121	1697.23	3191.51	520.69	283.312	1336.98	1436.92	592.187	1159.78	755.164	309.122	295.087	863.802	8692.7	1406.11	2895.15	0	2895.15	117.187	170.979	1090.44	751.419	1121.12	710.577	665.753	294.642	613.649	1449.67	57.0749	437.739	702.398	1351.33	1269.05	1924.1	2098.91	82.0032	3009.65	175.398	615.384	164.293	4393.94	1184.7	339.009	4300.28	2519.52	2997.14	4634.76	224.591	3725.47	1475.27	373.422	3458.96	1128.21	475.327	91.2061	3660.39	1595.6	801.83	612.121	1673.16	961.043	386.014	1266.71	1651.01	2481.72	311.571	1453.79	1792.83	258.841	775.42	3188.54	1056.34	621.837	479.022	485.87	2530.82	1083.22	921.405	174.236	353.822	843.573	1145.54	205.419	400.104	420.382	210.31	893.175	262.483	550.967	368.071	1121.59	137.151	1844.79	156.101	345.194	2023.97	351.972	1766.27	5284.68	340.345	4032.77	6.60103	1766.27	30.7944	1253.26	894.26	1123.04	590.35	4395.18	39.4051	141.369	54.9619	330.878	725.642	3088.97	135.795	201.816	254.742	870.546	342.742	1589.27	2598.45	890.759	924.252	1972.73	1513.75	915.248	123.499	1007.73	829.454	1697.23	239.101	40.5999	775.331	5961.84	1482.96	369.381	159.686	565.686	621.661	2977.09	1114.25	823.852	581.823	2985.77	1996.59	1024.03	3220.54	264.126	898.831	9444.6	3161.04	3307.66	1920.62	2216.07	3390.1	748.531	417.323	28.6072	1415.91	194.01	5293.7	509.94	178.245	1281.44	988.886	560.731	708.606	701.028	136.317	3562.91	432.902	338.121	5511	17.4849	877.519	3998.52	1994.75	2440	711.836	2782.33	3188.54	217.596	433.136	995.847	2565.65	2759.8	162.716	3008.48	4032.77	323.948	3238.92	1845.46	538.104	442.624	474.516	98.1735	9480.85	1202.52	907.11	1085.03	999.26	6790.47	0	5903.92	1572.84	5625.58	1109.5	1064.52	302.952	1636.63	1892.77	778.917	69.244	1733.96	189.572	1992.44	4392.02	1249.88	1046.69	2282.56	2642.07	5555.91	2233.37	376.496	934.252	336.303	1645.36	458.636	89.9407	1052.83	280.266	1449.67	618.088	601.919	316.266	1472.53	96.1265	495.673	2699.4	54.7386	3010.48	199.82	261.004	91.3467	417.977	1688.84	288.655	1493.35	1281.44	9452.31	173.572	402.599	2486.62	1577.14	372.672	358.563	123.055	134.002	967.753	1307.21	1651.01	1996.66	1723.63	1184.7	7937.63	2717.71	3790.89	2455.05	592.187	284.63	1555.66	492.611	2603.01	452.974	679.422	2243.15	139.488	281.015	1362.78	1420.3	2866.69	2490.4	239.932	0	3700.78	131.398	3348.46	3525.8	1123.65	432.902	1982.75	1472.53	1625.03	2759.27	1303.43	4790.77	743.995	283.667	185.62	984.661	2997.14	5087.09	123.059	1482.96	1232.9	134.417	274.35	1986.6	1109.23	2222.11	302.944	495.524	1938.1	1609.23	556.016	405.446	1491.82	2711.86	497.32	915.248	376.74	1143.78	2856.02	1064.81	1469.41	230.051	3600.77	1892.77	379.992	271.865	843.881	2193.02	948.915	1833.62	2985.77	292.56	114.631	485.781	1299.91	3939.92	171.152	102.001	4676.56	996.091	195.568	1986.6	2017.16	37.6838	2117.92	1422.12	3525.8	1491.82	1266.71	642.169	1637.7	1686.83	1665.92	210.34	0	368.364	212.168	32.564	559.536	1551.01	842.342	2894.22	115.003	1553.03	4366.26	413.499	420.583	167.939	949.226	5829.14	151.022	1346.67	1813.96	529.649	1171.17	334.17	3843.57	1080.86	237.201	1052.83	1723.63	341.332	995.694	5227.6	1636.21	1733.96	1636.63	731.936	422.317	2199.89	2243.15	0	2060.96	575.588	11626.5	6959.48	1174.76	77.5446	1415.91	2023.97	1090.17	985.947	38.2113	188.53	25.977	1249.88	191.111	9720.81	779.76	2650.61	77.5895	7.70192	5087.09	124.275	2759.27	1665.92	1603.97	4258.99	402.599	3644.17	10290.3	84.6438	951.79	214.882	523.987	276.857	3008.48	109.5	786.309	634.602	134.311	2504.11	120.105	1192.53	967.753	285.294	1393.59	1015	3806.24	642.169	151.059	437.736	3691.1	755.164	3884.36	816.26	937.529	2455.05	112.182	1938.1	1336.98	646.753	2598.45	5227.6	214.744	415.318	995.694	1686.51	359.799	2622.7	4276.49	2530.82	704.698	84.6438	441.398	218.055	164.048	1845.46	4083.5	31.3509	3009.65	18.7685	777.29	205.419	941.118	2923.11	3436.06	272.969	14.6264	311.434	3158.65	32.5056	1924.27	962.759	159.605	206.102	163.455	143.128	383.826	1492.1	191.625	76.4256	198.183	246.3	1351.33	1085.1	2180.43	25.799	294.728	2101.29	637.109	778.575	1064.52	3008.27	1954.88	1553.03	152.255	2060.96	533.51	3689.75	51.7348	1982.66	3010.48	140.386	2866.69
AGT23280	20.3147	2.1119	42.1754	1.94641	4.91838	25.7687	31.1744	32.1839	10.8819	7.49439	2.10674	12.6166	250.371	1.60076	39.1555	3.99062	6.93096	24.2165	31.1948	11.4796	3.54576	11.8815	15.8927	9.70101	9.94043	28.1044	3.65965	1.30657	12.2862	12.4782	12.9741	11.0049	0.038513	11.0049	2.51575	1.21451	6.41438	1.20184	0.713475	201.898	44.3304	2.82644	6.26532	29.3309	2.55265	0.343803	76.6812	12.0696	47.5479	37.551	32.8948	131.678	8.53195	6.80341	2.86917	52.9969	5.37258	11.5065	0.551346	11.7447	25.2849	67.6647	11.718	0.732994	34.2656	4.08504	28.2329	44.7188	0.622091	15.6269	78.2931	90.7197	24.7981	0.75351	0.831701	5.88302	5.1755	0.755314	12.8086	10.9964	19.5037	0.850263	26.1411	5.82263	32.731	3.38332	73.3041	0.831911	5.87248	0.741601	47.1352	11.6791	2.08655	10.7027	1.72258	2.42763	33.5712	1.18841	23.5	5.71469	5.22803	21.3651	82.2034	41.3981	11.4638	15.629	7.37648	35.1516	11.1235	1.49422	0.741055	31.5484	0.901576	7.23853	23.199	1.3104	16.8064	22.4521	7.23853	19.9704	5.08227	31.0639	4.0328	34.9339	12.312	27.3609	3.95855	7.54204	1.95246	7.64521	12.6983	19.4591	2.12319	39.6886	1.13036	0.788348	1.53549	7.22993	2.27841	41.6894	6.35565	14.0965	8.7046	4.1824	8.76436	2.47313	24.2165	0.941509	56.9257	46.9237	23.476	16.5281	7.72168	8.23548	1.55841	5.25815	9.50371	5.72234	74.5374	1.68207	13.2126	32.5199	5.31116	12.46	3.52709	4.89771	56.9941	29.9416	2.57246	2.3522	1.23377	4.95342	1.11911	3.77632	45.2375	12.0182	38.282	14.5994	3.82603	0.81531	9.40144	10.8819	1.01753	1.27953	8.51179	149.764	23.4745	14.6832	1.30866	16.1613	97.125	0.45401	9.39006	13.9707	14.5079	18.6613	31.1744	73.3041	20.6615	0.664176	101.066	1.76319	2.84841	34.9869	10.9967	16.8064	2.38633	2.43404	13.2518	10.5057	1.43351	0.510702	0.946179	64.467	1.57035	6.63602	2.51165	100.182	49.6549	0	11.8262	11.1097	54.0023	17.4579	10.5307	0.954348	36.5384	9.07654	3.76414	9.07632	13.6382	1.04054	42.338	53.6723	9.59044	9.621	4.56347	9.88527	24.8402	7.22394	0.751476	2.65006	0.929003	4.1493	0.642124	20.3169	37.0355	9.89774	29.3309	11.6259	12.2873	3.00503	62.0412	47.0218	102.821	1.45685	38.1579	11.9262	10.903	15.0085	3.15163	46.4462	11.4202	3.02411	17.4192	9.40144	26.9086	1.19284	12.9137	3.86909	41.5229	2.64332	48.0515	35.4846	0.414914	24.5086	5.13235	10.9964	30.3124	12.0185	11.5065	12.2788	20.2998	15.1987	27.6609	9.70101	2.46224	9.29449	6.50379	3.09467	8.58255	0.89961	36.7854	4.6684	4.08146	1.47893	81.7404	14.0495	10.4639	32.9137	0.0452369	193.642	6.15609	7.58517	9.2238	7.06707	14.6832	16.1127	62.0412	15.1462	7.90642	48.4784	28.6853	12.824	83.2711	1.00579	0.254885	67.6647	19.0357	27.7189	16.5281	14.5249	4.59898	1.78116	13.8382	2.73287	10.5715	0.72338	9.24594	12.5993	14.325	1.36468	1.67572	11.7351	3.09868	93.7358	8.7046	3.55976	40.5214	38.9982	46.8528	1.03163	0.440955	258.251	9.07654	8.4218	3.15163	5.35179	36.2246	10.4446	30.4804	13.2126	22.2237	168.993	4.97624	70.9392	48.5061	1.65342	9.38462	93.36	6.95708	0.441421	13.8382	5.07988	25.382	12.4978	24.9927	9.2238	11.7351	12.8086	17.8952	23.8914	31.7727	38.2594	2.40411	0.0412915	1.24252	1.60903	44.2853	14.9196	18.6828	8.95866	18.6474	0.87578	14.5438	19.2849	5.31863	10.7543	21.3196	5.56	53.6559	1.6834	0.89597	31.9797	0.436875	34.2486	9.44246	7.09687	101.189	20.7367	37.0355	12.0185	15.1892	20.3951	16.965	3.98446	13.6382	36.5384	1.30942	6.09184	4.14877	36.7854	0	11.9684	1.93774	21.6992	25.2023	6.60621	1.00329	12.0182	31.5484	51.4064	7.10272	23.1811	0.542051	24.7465	9.59044	1.24547	72.3046	4.01356	1.40782	7.20058	63.9413	19.0357	33.4027	7.90642	38.2594	37.2117	2.56038	12.9137	1.84124	21.1078	197.812	1.19797	6.34294	12.3893	0.935761	10.9967	11.6948	2.55005	0.942901	1.27785	12.3736	0.362584	49.6915	24.5086	0.998581	5.38331	5.61074	18.51	17.8952	1.95693	0.741019	18.8805	28.1044	3.54174	7.45192	33.3275	27.6609	0.702423	12.5993	11.8815	0.48509	7.22993	16.965	44.0118	2.15275	20.3951	11.8896	2.25609	3.0245	13.8371	11.6791	8.34127	197.812	0.807601	2.25056	1.37049	13.2518	2.19421	11.8224	8.53195	116.99	7.17109	23.5	0.990379	9.13319	0.337338	2.82848	33.8528	37.0417	1.79284	7.14597	8.07171	98.3239	5.65734	6.71585	1.24926	1.81933	5.1707	10.361	12.6661	4.77139	6.53877	20.3147	12.0696	50.9124	11.5253	2.70001	0.367858	41.1629	32.1839	28.2136	10.5307	9.36405	13.4966	14.5438	0.680953	11.9684	7.10961	18.6528	20.217	1.71626	11.9262	3.52111	14.0495
AGT23281	16.8565	6.29261	33.749	5.66837	2.94434	29.0371	36.1188	24.9881	8.40004	6.48164	4.36396	17.5693	93.8458	1.42785	51.6996	15.6584	6.47518	42.2758	10.9579	11.1317	3.03922	15.9752	25.9295	3.9068	6.86982	9.84929	3.73204	1.32353	3.72095	13.8243	9.61525	9.46587	0.814275	9.46587	3.89343	4.51105	1.9374	5.20796	4.73951	103.449	40.613	2.97687	4.45591	16.4952	2.23661	3.29069	152.764	12.5984	50.9135	12.4472	23.6348	89.6606	7.30033	5.35471	6.88601	46.6593	6.67223	12.3368	4.09571	12.2454	16.3434	70.6353	14.4549	5.09606	26.2274	4.95329	20.5867	41.3265	3.37707	12.5931	50.9869	75.4126	30.7716	4.0546	5.16843	4.58736	2.56886	4.74769	12.9493	12.7495	13.2947	3.09739	16.0896	4.43629	46.7867	14.3774	75.0796	3.85584	3.3557	4.11664	10.7361	12.6487	6.74275	10.0517	4.14826	3.83797	25.7001	6.29293	14.9207	3.28837	3.53476	19.8102	89.8703	59.1212	14.4483	11.0889	5.32438	27.5226	12.7125	1.81715	4.2346	51.75	5.00467	7.64932	15.7154	3.74399	20.2424	13.1334	7.64932	20.8557	2.36635	25.4063	1.76854	32.3972	15.592	23.8487	8.62398	4.76944	4.78153	9.01743	13.8405	14.7427	3.37601	38.5339	3.87554	4.42977	5.25218	10.9252	4.17993	13.6932	5.91849	9.60043	6.7828	8.93155	7.64073	5.10329	42.2758	4.06493	44.669	41.5695	18.4597	19.0454	5.53896	8.72329	3.95786	3.19245	9.08236	3.13735	152.267	8.50277	14.5193	42.6491	2.79303	19.7651	5.81609	11.7665	37.5329	10.2719	5.09113	3.94274	4.79408	7.76111	5.60786	3.49728	28.6386	15.5758	24.2159	13.2431	2.65902	5.5907	7.84058	8.40004	3.54153	5.33138	18.8217	64.861	14.8812	6.16643	4.6364	26.9869	52.4837	5.75944	16.8503	9.73779	17.9986	16.4842	36.1188	75.0796	13.0043	6.92641	89.7856	4.10212	8.34177	36.2424	12.491	20.2424	5.16226	4.69423	6.94141	9.19014	5.09044	3.61869	1.59022	46.2348	3.69494	4.04938	1.43523	94.1315	48.7163	0.535543	8.25169	14.697	30.1572	26.5473	9.08859	5.99876	43.9315	8.91937	5.69365	7.71844	18.7955	6.59012	14.0043	63.3748	7.09737	6.76642	4.52001	9.79112	16.2716	3.82219	5.65396	3.67764	6.67366	4.28609	4.03621	15.8707	18.1698	11.6766	16.4952	8.59207	10.5155	2.18547	74.5632	44.4454	180.551	3.95431	28.6721	12.4129	9.75396	16.2949	5.17767	17.7449	15.4266	3.63803	15.2571	7.84058	26.4616	6.32935	9.98372	7.01723	43.5094	5.47545	50.9421	27.9329	4.8209	25.5057	4.04247	12.7495	42.5354	9.27588	12.3368	12.0703	17.1582	17.814	22.5622	3.9068	6.34584	6.91571	5.0308	4.37885	14.5168	4.31813	25.9122	10.5985	2.89867	6.22302	44.4424	17.6359	8.84946	22.2515	0.77549	96.6594	4.9546	11.4028	10.6613	4.69067	6.16643	24.5527	74.5632	10.0425	7.74507	48.2685	41.0264	10.6319	54.3878	4.68001	5.46183	70.6353	12.4639	17.2403	19.0454	8.94836	6.33809	1.59456	8.9807	1.56164	11.0312	4.19265	14.9341	20.7113	9.5131	6.16057	3.83022	9.13126	6.19736	109.669	6.7828	2.92918	34.1208	66.9737	46.0424	4.51952	4.91349	262.497	8.91937	12.4381	3.02656	8.50422	41.1816	3.67818	27.3606	14.5193	11.664	156.771	4.44934	44.233	53.3983	4.64532	4.65879	78.3236	1.98774	4.33013	8.9807	7.80421	14.3884	18.2508	15.3995	10.6613	9.13126	12.9493	9.54412	15.8255	14.1088	23.8019	10.2735	0.68426	6.72144	6.1532	41.6236	21.8681	13.6843	8.03435	22.5747	4.14655	15.3092	20.4494	4.46944	7.33474	16.6397	5.41385	29.517	4.64939	3.63508	38.0037	4.14407	37.9133	7.63541	8.797	87.1694	13.1283	18.1698	9.27588	10.5733	16.4652	15.2645	2.74559	18.7955	43.9315	4.97045	5.37077	4.66736	25.9122	0.387535	11.0207	6.21039	21.6992	32.0568	4.76839	1.30586	15.5758	51.75	51.9862	3.97414	33.4612	3.59302	12.3484	7.09737	5.65171	50.8923	6.46809	3.44773	7.33691	24.1815	12.4639	26.7867	7.74507	23.8019	10.9749	4.51785	9.98372	4.69955	20.1577	146.705	6.25494	8.75015	22.4471	3.5486	12.491	17.1602	14.1217	3.62466	3.48249	9.45395	4.21289	47.3063	25.5057	4.61249	3.90338	8.49881	11.3099	9.54412	3.99373	3.9521	25.0375	9.84929	5.48031	7.41966	46.7286	22.5622	4.35789	20.7113	15.9752	6.00588	10.9252	15.2645	34.2463	5.20888	16.4652	11.8348	3.57648	4.36186	7.72989	12.6487	12.6002	146.705	3.74957	4.43681	6.3363	6.94141	4.92177	7.5147	7.30033	58.9575	5.38884	14.9207	5.65931	8.84778	3.59828	5.28398	14.1859	30.4194	4.35404	8.39688	6.9419	91.5677	3.6711	7.29902	5.18739	4.54833	4.73462	7.493	9.83592	10.5473	9.71474	16.8565	12.5984	15.1589	8.47067	6.05277	3.83623	31.9351	24.9881	13.8189	9.08859	10.3341	14.8063	15.3092	2.33469	11.0207	11.1305	32.3251	11.0567	4.70746	12.4129	7.65882	17.6359
AGT23282	144.275	52.7472	88.2544	55.6264	63.0811	59.1743	94.7241	80.1415	84.7965	70.8252	44.7966	87.8377	107.997	36.7741	52.0554	99.1314	35.6961	71.0365	84.6383	69.5849	84.527	145.861	63.6061	80.328	82.9569	79.7064	78.7479	29.9336	43.5411	102.281	71.9245	103.636	11.7682	103.636	40.6155	27.1001	36.9485	60.8907	29.4991	166.271	48.4133	76.8162	62.1917	88.9833	45.8349	49.0071	106.203	124.709	67.4696	103.043	135.849	64.2448	100.753	31.9454	53.6272	111.684	81.6884	62.7784	62.9596	68.571	118.824	90.4602	127.439	57.7259	49.9084	48.9629	100.462	16.41	43.4395	67.2136	96.2905	170.165	64.063	41.3413	40.9371	61.9676	20.7067	41.1287	140.445	145.087	76.0975	37.1635	164.895	78.3708	108.061	97.5726	84.6966	44.2596	31.8428	39.7145	69.9149	92.8436	48.7304	76.4428	42.6358	79.0229	46.4187	41.4299	159.024	51.992	53.1787	28.7837	101.349	46.261	73.9125	48.5016	51.7153	39.3953	152.474	35.0008	45.5213	90.613	46.2529	54.3509	81.9203	33.3988	84.0105	24.6918	54.3509	30.3701	19.5676	52.638	28.3622	58.1764	104.124	43.2515	108.16	27.2431	49.4238	86.7624	93.3368	18.9407	31.1154	54.342	42.1819	35.5955	52.049	84.6904	39.664	79.6237	65.7486	73.2247	90.5714	108.111	62.2972	41.9833	71.0365	41.5224	35.7504	63.2171	98.6035	130.38	93.6748	54.4168	39.8191	57.9737	70.7157	59.1941	117.321	46.8736	75.2388	48.7021	23.2778	85.0955	56.3477	87.5939	117.66	80.6754	48.0287	51.8684	45.8613	83.305	35.2536	72.4012	34.3738	114.357	58.8347	73.6386	59.4484	40.0661	87.2467	84.7965	25.3515	29.0546	98.2343	46.4323	74.5257	112.57	30.7811	108.986	44.3417	37.1851	94.4485	75.9285	97.7183	174.765	94.7241	84.6966	37.4956	54.9215	61.7125	54.7496	61.1278	81.7462	87.4478	84.0105	52.084	47.4432	93.9263	73.5429	65.1562	36.6803	40.6764	129.591	41.9025	38.9711	23.2966	60.1602	123.211	7.78337	83.5281	99.718	165.089	69.2461	82.3613	43.7588	103.12	87.2935	81.1894	36.4713	151.631	34.1444	109.1	86.0068	93.6053	82.0967	51.7521	70.584	135.983	79.6475	42.6106	39.3552	58.9479	51.2781	40.9613	31.6602	98.3503	49.2834	88.9833	60.7944	59.7866	77.4512	88.588	60.5309	111.075	37.0967	39.7521	92.581	34.6275	47.2789	50.8813	69.0683	99.5014	69.1917	119.041	87.2467	82.0062	40.5285	81.0943	46.1031	25.0731	75.566	53.1718	106.41	30.0619	70.8996	27.2373	145.087	62.1989	79.4077	62.7784	89.2614	105.247	97.3882	113.839	80.328	58.2522	83.5025	43.7241	37.6019	163.9	41.3749	85.9614	127.387	69.4287	56.753	65.8209	84.1627	69.4415	46.0002	11.5427	66.9859	31.6836	87.1225	88.4896	53.0869	112.57	94.6876	88.588	70.4694	56.5335	73.7125	201.619	83.3634	41.3642	33.947	39.3433	90.4602	102.857	36.2513	130.38	84.1232	34.0881	32.5432	96.5257	21.9137	84.5578	43.9473	167.71	102.215	71.1127	47.7183	67.0172	101.07	63.4483	104.099	90.5714	64.367	59.154	79.7017	75.4512	30.3313	42.5981	214.021	87.2935	79.9798	74.7363	91.5308	90.0889	43.997	43.0423	75.2388	29.2968	98.1125	73.2155	67.4707	70.7853	39.0638	34.5516	119.817	30.2784	25.2614	96.5257	60.0743	29.6255	89.2003	175.354	88.4896	101.07	140.445	99.5914	129.941	88.0123	87.1521	45.769	18.0803	63.6696	43.2786	45.7151	111.334	111.249	44.0954	82.6628	24.8295	152.315	98.0145	69.3831	70.1594	35.6275	55.3468	180.844	31.5231	36.9739	80.2358	41.0113	77.8486	78.2913	73.2594	54.9585	37.5963	98.3503	79.4077	52.4155	73.2123	100.979	64.973	151.631	103.12	47.7305	53.1842	55.1357	85.9614	6.10395	70.018	51.2218	101.219	133.972	70.4636	40.0329	114.357	90.613	66.5862	40.6471	13.1512	29.7112	34.0367	93.6053	46.1577	148.59	84.3833	30.0935	37.7136	37.355	102.857	34.3119	56.5335	87.1521	89.6723	50.2547	81.0943	47.5614	105.204	87.7566	62.3783	102.933	106.494	38.5891	87.4478	68.1268	98.1681	32.403	43.0409	74.2342	29.697	69.8148	70.8996	44.5637	30.2112	78.2734	124.697	99.5914	27.5206	38.3865	95.112	79.7064	51.5226	40.3692	58.1493	113.839	23.0756	102.215	145.861	43.2962	84.6904	100.979	121.171	83.2848	73.2123	97.8634	63.9631	46.2769	88.1535	92.8436	97.7275	87.7566	40.7049	34.0299	22.7636	93.9263	51.0668	40.3805	100.753	59.1559	55.7012	159.024	37.438	83.84	40.3812	44.5506	35.8562	95.4336	46.5936	25.0473	69.0896	59.1892	34.7366	60.1491	26.2356	21.9694	58.4814	81.5526	35.5518	117.673	100.107	144.275	124.709	81.0347	70.8213	51.0325	35.6332	11.8419	80.1415	60.8923	82.3613	75.6592	59.1618	152.315	32.7893	70.018	101.397	76.9347	36.6265	35.1421	92.581	108.684	84.1627
AGT23283	147.857	119.878	44.7114	48.5631	26.4964	26.4147	74.1666	121.508	93.7667	119.605	165.432	108.535	98.599	24.3472	45.3963	122.698	201.264	51.3416	45.0277	179.375	121.835	145.844	44.8712	146.459	106.986	110.7	130.964	16.2235	49.9197	104.875	89.4206	125.619	7.59824	125.619	165.734	69.9566	9.73457	132.373	49.0944	156.054	84.8133	116.679	120.456	106.665	114.105	103.522	66.7223	139.654	102.388	44.016	135.298	109.946	93.9841	104.578	139.734	42.7045	160.204	75.9379	95.0832	94.7611	174.994	81.7415	96.2311	115.454	36.8902	128.802	126.73	4.38689	72.0946	187.956	81.4809	84.1478	35.358	45.9149	90.7927	117.69	7.87006	54.0388	165.839	162.926	66.1097	86.6604	72.5657	132.426	116.894	124.584	77.6878	62.9986	115.686	62.4123	115.205	96.3409	109.292	96.1982	136.652	133.078	69.2981	100.015	126.686	30.0485	30.4482	208.003	99.3985	78.0175	270.203	179.715	33.8978	195.465	116.551	25.531	109.652	78.6026	55.4407	74.6947	94.9871	84.6423	91.7759	96.2276	74.6947	264.216	7.01177	66.0125	8.41048	76.3486	86.9205	160.636	83.5522	125.281	94.8572	182.016	105.683	73.3008	122.392	206.71	62.0205	61.452	43.6817	85.7093	129.542	115.034	100.893	84.7787	152.239	79.3328	83.7898	86.818	51.3416	58.02	150.812	87.743	108.055	153.214	246.838	256.34	55.4237	112.249	123.281	114.795	70.2465	138.526	75.0184	37.8788	8.07094	72.8875	62.7038	215.466	101.042	42.056	68.991	130.891	128.344	156.961	70.667	121.357	131.103	141.536	193.633	101.185	114.703	103.036	102.013	93.7667	42.1151	67.3759	116.615	225.029	70.0867	109.587	77.0345	67.2214	126.069	107.486	74.0936	112.047	127.206	136.723	74.1666	77.6878	265.02	100.109	63.2037	138.137	118.14	56.9629	101.761	91.7759	87.834	133.276	131.129	218.218	90.5528	61.2995	15.8184	97.4203	107.562	35.4202	18.1923	61.6751	60.7073	6.87646	123.659	129.969	65.6994	34.7285	108.715	95.8242	82.4555	113.651	58.7748	161.309	144.44	109.942	45.8587	74.7511	105.201	107.137	120.044	116.152	140.427	136.209	78.9678	112.819	135.677	115.373	50.4967	172.356	96.772	216.872	106.665	62.6616	79.6675	124.151	90.1318	185.754	80.8904	105.857	147.156	79.7723	160.657	218.109	152.91	114.701	146.49	120.263	50.6258	102.013	26.4189	121.664	114.468	111.866	111.928	63.8201	81.8193	45.7076	113.152	75.9122	8.86702	162.926	34.275	74.1854	75.9379	89.9148	223.081	82.2076	95.714	146.459	56.2938	24.9877	253.869	83.5616	149.827	48.2807	92.8284	97.3078	114.39	103.875	93.6886	140.133	53.6076	105.636	19.1602	61.3279	172.497	72.4493	93.707	30.9753	109.587	90.9997	90.1318	51.0059	85.014	96.4162	76.6352	122.621	164.508	45.3957	81.9352	81.7415	108.698	147.585	153.214	109.694	196.601	15.8911	129.416	16.9914	159.167	40.4908	151.171	119.06	51.3193	110.896	28.2455	175.51	117.954	144.666	152.239	129.951	65.223	43.3238	104.208	35.1078	55.1583	55.9112	113.651	222.815	111.784	194.739	81.542	56.0481	70.7317	75.0184	140.474	105.568	122.367	82.0057	63.6425	128.695	142.261	38.7367	9.34577	122.715	129.416	93.9824	124.308	96.7087	77.4956	93.707	175.51	165.839	127.287	136.825	125.948	88.2583	127.338	16.8055	122.283	98.0171	140.668	169.586	47.9521	149.348	91.2379	111.334	157.003	77.488	56.631	102.52	186.346	115.186	66.9517	117.158	57.6036	81.2136	45.4463	51.6984	196.762	159.22	68.2983	207.676	96.772	74.1854	260.71	106.173	108.753	31.2045	144.44	82.4555	67.6164	97.7338	137.194	92.8284	12.6537	52.5559	89.501	59.8747	36.275	110.651	15.6874	141.536	78.6026	78.0387	33.1134	5.15348	124.74	172.151	105.201	117.755	111.69	56.1198	96.9765	189.829	84.3674	108.698	176.656	85.014	88.2583	114.863	59.6245	114.468	129.046	53.8547	128.714	63.2594	125.078	142.952	44.3643	101.761	22.1346	121.325	65.6351	131.546	53.899	74.2023	94.1974	75.9122	66.3589	10.9222	222.888	187.223	127.287	111.756	43.8474	84.5205	110.7	60.6129	122.983	24.5982	95.714	140.104	119.06	145.844	54.2097	85.7093	108.753	47.0066	63.8559	106.173	133.345	28.4152	116.638	116.109	96.3409	249.438	128.714	59.1923	135.843	118.433	131.129	66.7802	104.645	93.9841	168.701	102.392	126.686	100.77	88.4013	134.969	167.049	94.7641	103.05	123.881	88.7306	98.0882	64.6597	222.381	117.182	98.0119	111.383	54.6636	25.1415	120.307	96.8374	117.456	147.857	139.654	113.126	63.1853	126.366	38.6981	3.45757	121.508	85.4533	108.715	87.0809	129.73	157.003	79.7214	52.5559	158.083	46.4145	84.1561	159.593	79.7723	106.482	140.133
AGT23284	50.707	66.9469	46.3239	78.4962	40.2258	60.5346	80.4725	130.266	114.523	81.004	62.7272	109.921	111.845	27.4101	60.2662	206.929	81.7879	55.4267	49.7553	137.81	89.2041	118.068	46.7617	48.1839	122.923	80.6858	109.97	16.0821	55.6038	85.0814	95.1761	120.537	7.53205	120.537	95.8	35.4003	11.4878	73.9538	28.3991	144.093	96.7526	90.7391	89.8476	109.44	136.754	55.8163	92.0516	122.462	182.855	58.1099	183.862	194.934	83.5535	75.2339	55.873	35.2352	99.5044	76.5878	52.3586	101.949	82.1051	116.071	69.022	63.4061	35.8309	70.8234	93.8205	15.6059	44.9738	108.001	53.9293	83.3541	68.6809	24.3247	54.3494	75.7508	11.4611	32.736	144.519	129.067	64.4168	38.2408	82.5226	71.0054	154.4	221.456	117.656	36.3869	61.0694	42.5014	100.277	90.4561	53.3991	115.843	71.419	100.23	72.7687	49.4637	52.2974	33.6672	35.5227	331.186	151.089	110.796	117.526	108.384	30.3155	94.0689	74.2483	27.6665	61.084	77.241	39.721	64.3929	92.8802	39.1285	87.4323	175.88	64.3929	89.5257	13.0969	67.5516	9.99397	80.7908	90.1074	209.164	36.3586	192.76	48.5174	109.362	109.667	144.315	52.3095	92.4043	40.1148	44.6393	78.1383	68.1471	52.3164	108.37	95.3191	97.0174	98.2138	37.3025	69.7992	52.5358	55.4267	43.5413	148.195	93.4196	110.513	134.941	116.989	103.371	34.2986	88.4027	118.186	70.9634	91.0784	60.0183	69.1234	44.445	9.74638	67.2936	75.2966	61.3348	82.8766	49.0761	73.9389	79.8162	73.7792	110.977	26.333	84.2368	192.548	120.379	98.3134	103.416	89.3198	38.4319	102.891	114.523	26.6724	37.2954	49.5066	121.797	75.4121	39.5878	40.2499	69.4123	187.202	54.9824	68.5666	112.208	156.513	127.503	80.4725	117.656	108.96	46.8368	127.963	82.734	103.781	46.7721	107.263	87.4323	64.5343	98.0286	102.541	135.283	51.347	44.8174	14.2343	86.7406	57.3237	33.8044	18.6302	128.805	82.5537	5.50083	82.8702	76.8894	90.6267	47.0448	109.076	55.7005	102.342	104.997	57.7379	89.1477	139.799	52.3972	57.953	91.5232	105.055	125.055	79.3321	120.21	102.823	71.948	43.0225	59.1683	46.5863	74.4261	46.0867	103.779	109.935	288.063	109.44	56.6479	64.5095	93.0864	114.553	114.939	113.23	75.4912	187.582	98.9195	80.5556	254.638	80.5033	114.885	164.149	97.2416	64.6186	102.891	62.134	39.8422	113.115	63.2679	102.669	66.3181	131.872	41.1264	56.351	76.7122	7.76746	129.067	43.2312	57.9205	76.5878	78.9051	81.6494	84.444	100.117	48.1839	73.7688	33.4076	103.212	49.6968	148.531	36.9921	122.419	103.844	93.5639	42.9809	124.91	110.445	85.8805	196.047	8.27993	61.3995	85.9813	59.9815	101.707	32.6447	39.5878	105.016	114.553	70.5495	74.576	185.352	79.4069	106.312	92.2267	39.2688	58.1564	116.071	89.4915	80.2265	134.941	121.016	90.9773	15.2587	106.197	19.3108	72.3738	37.3115	127.177	89.3627	68.2878	56.8004	29.0457	119.573	62.5084	74.8898	98.2138	93.8962	70.6246	56.6517	183.193	25.0903	42.1977	46.9204	104.997	44.018	91.2041	55.513	105.168	48.8744	75.9851	69.1234	136.959	118.825	90.6422	116.236	97.1069	57.3484	199.934	78.895	13.0828	44.9171	106.197	81.8503	158.596	96.2034	79.7552	101.707	119.573	144.519	38.3881	131.421	111.677	102.634	71.2864	11.2849	52.9619	51.5157	224.892	67.3588	62.2056	82.6737	74.712	43.4468	139.946	111.163	66.364	103.77	148.469	98.4217	81.6919	50.6501	34.1467	90.1178	33.5189	83.6836	118.6	97.5942	117.425	212.09	109.935	57.9205	114.946	101.383	82.2534	38.9329	139.799	102.342	47.6056	85.8267	80.4554	122.419	5.46569	55.1301	61.3656	63.562	74.1274	75.2642	14.3248	120.379	77.241	95.6096	36.5452	32.5046	46.753	116.23	105.055	47.8524	83.4159	54.6698	47.4011	71.1293	147.399	89.4915	83.347	74.576	102.634	116.628	58.1302	113.115	71.4034	54.3741	140.829	43.8482	118.235	60.4286	25.4889	107.263	10.5356	197.738	35.9998	64.8192	81.5702	34.8495	183.152	76.7122	34.4268	8.6771	49.5729	118.473	38.3881	42.4952	35.1984	121.345	80.6858	57.223	75.4454	38.3852	100.117	53.2136	89.3627	118.068	31.826	68.1471	82.2534	28.4459	67.9766	101.383	71.6428	31.5684	76.9174	85.5703	90.4561	51.1972	140.829	35.6892	88.7343	49.6697	102.541	68.4416	174.774	83.5535	163.985	85.8989	52.2974	58.2001	67.8946	76.2646	78.4204	134.332	108.21	61.8096	103.466	92.6061	122.596	120.09	68.6761	50.7432	40.6748	66.6976	34.0044	169.885	98.2262	117.551	50.707	122.462	101.451	56.0844	51.034	25.9408	14.3739	130.266	79.506	109.076	74.2	142.146	139.946	30.7327	55.1301	48.0451	60.3935	164.799	92.9499	98.9195	33.1428	110.445
AGT23285	17.1529	58.4282	19.4618	41.397	12.3322	31.3796	31.4364	86.4417	57.7584	38.6843	62.8291	52.6086	39.0952	16.0979	17.1263	96.4645	14.9239	26.7674	29.6515	67.9895	58.0716	64.5581	18.9888	15.0067	73.4793	38.1913	71.2507	10.8125	38.0481	44.7723	48.0344	51.8983	2.19975	51.8983	56.8784	30.8912	8.34148	47.1938	24.6739	54.0556	26.6393	50.2517	47.8698	60.9173	5.92313	37.4332	39.5086	51.1293	73.4	35.0835	84.0574	13.677	33.886	13.7473	48.6515	15.7385	33.2439	32.8185	34.1976	41.8715	34.2801	55.6745	27.2236	49.0624	29.8759	47.6611	47.4122	8.33211	27.2043	17.3435	24.6444	45.3606	32.4098	22.0796	36.5561	37.8462	6.13606	32.7413	73.8623	76.5193	36.4028	27.3176	48.0087	34.6429	88.247	102.492	67.6843	25.903	8.93536	31.9577	51.3815	42.0196	38.9126	59.0123	45.461	54.886	19.6689	34.9293	19.0863	17.1192	17.3097	18.9475	74.0375	44.0031	12.4301	20.2223	18.2151	15.6856	27.9035	17.0965	42.6576	37.0991	33.1042	34.1587	49.0886	33.3831	35.2071	9.24809	34.1587	13.5206	4.87168	18.2631	7.36559	20.9768	39.002	18.9331	22.3746	7.35915	53.5191	63.8564	46.1702	10.3418	57.3399	35.3126	29.7984	35.4128	32.5798	30.7803	52.4397	44.9205	42.0158	51.5545	56.498	25.9789	37.5046	38.9932	26.7674	45.5605	9.23703	25.6795	58.8546	74.3626	67.0065	14.3411	31.0614	57.1499	55.4719	36.3007	49.265	52.4256	34.4679	23.0753	7.28171	23.3964	46.8568	16.873	44.0799	28.4128	25.6458	70.2545	78.3973	43.494	23.6629	44.8585	14.4851	67.6713	9.94246	50.6327	52.4182	32.0156	59.8664	57.7584	21.299	29.9755	14.4101	16.1311	40.2632	6.47311	30.0545	23.3978	12.1435	33.7113	31.0215	47.6806	61.8423	68.4219	31.4364	67.6843	15.4999	42.3815	54.6921	44.2848	63.8697	21.6054	51.2246	35.2071	61.9132	39.9156	67.5432	65.6309	40.2081	32.9984	6.05998	40.0148	59.1915	16.8827	8.03217	49.8935	45.8146	1.67282	40.44	33.412	51.2616	18.0133	62.093	43.9105	41.9431	48.848	20.314	10.7152	65.8692	40.5506	30.5159	52.9702	67.9111	75.4841	77.1098	57.7852	45.1485	26.7433	35.7685	45.7245	29.1367	64.3764	30.3725	16.1066	56.9421	27.7347	60.9173	22.8262	34.5966	48.4684	52.6662	18.1438	54.7392	74.76	15.1948	46.1855	16.7491	16.0733	56.7225	52.2333	85.3423	57.8604	24.3807	59.8664	36.4131	42.8864	58.9052	53.7466	51.3497	26.4213	56.0765	14.0588	50.1129	36.1168	4.20901	76.5193	25.3152	25.4916	32.8185	31.4189	35.7301	31.9066	51.7613	15.0067	47.2674	15.6877	14.7232	44.4527	76.8678	22.8013	51.8107	49.2078	58.6966	36.4766	52.8346	50.1543	46.1947	8.6881	1.93785	26.6493	15.3214	26.8694	40.4108	17.6597	6.47311	48.7738	52.6662	43.7755	30.9126	75.6666	40.5463	56.6288	20.8172	42.0601	35.7134	55.6745	48.1342	10.8061	74.3626	69.4051	11.951	9.21971	65.6312	9.12238	29.6986	32.4637	68.8077	36.0436	43.4829	44.5759	13.6546	56.8219	66.3704	17.5817	56.498	55.0245	17.4937	21.8327	71.2527	24.6743	36.5985	10.9211	48.848	10.7215	57.8945	15.3974	52.7471	35.0094	26.4728	34.4679	11.3181	65.0287	51.3075	51.1869	44.3501	51.1543	12.6677	57.7683	7.35263	25.8693	65.6312	38.3495	10.8298	42.3519	47.3133	40.4108	56.8219	73.8623	9.22752	103.39	62.0462	66.0868	64.1803	3.61138	36.2239	49.2654	13.3692	27.5954	23.7838	9.10565	25.7351	28.3607	67.4033	42.0515	36.0745	54.4904	9.51341	54.2254	60.9452	46.0724	29.1059	36.8753	17.1552	27.0893	69.9598	34.2991	52.7437	14.3792	56.9421	25.4916	15.1578	55.4518	48.3492	11.5045	65.8692	41.9431	39.8993	38.3158	52.5305	51.8107	2.30572	23.3156	36.8426	33.8897	49.9581	32.6852	5.27284	67.6713	37.0991	33.3521	16.0056	8.43213	28.0579	14.3087	67.9111	44.0688	38.8435	20.2842	38.7695	9.44574	5.6719	48.1342	13.8251	30.9126	66.0868	61.8284	26.6168	58.9052	57.8416	27.8696	79.0576	28.0491	56.951	15.8232	25.2056	51.2246	5.24478	80.5233	32.2829	41.9326	41.5658	37.968	72.3751	36.1168	39.5094	3.95653	11.6043	50.5532	9.22752	39.1709	26.6	53.1807	38.1913	22.7297	10.3788	10.3455	51.7613	44.7773	36.0436	64.5581	32.902	30.7803	48.3492	13.1143	26.9573	55.4518	34.2288	14.5489	85.8612	40.1803	42.0196	14.2779	79.0576	45.5873	39.9696	38.6945	67.5432	25.4278	12.2106	33.886	15.4108	52.7771	19.0863	35.1338	30.6935	41.7469	59.0297	9.45772	65.8055	66.9347	5.92835	59.3755	50.6871	19.6822	58.5258	39.988	36.5327	39.8081	14.9853	12.1734	51.3232	61.9737	17.1529	51.1293	51.6547	21.6544	47.0807	22.16	6.93345	86.4417	35.9705	62.093	38.4039	92.2703	67.4033	23.7879	23.3156	14.0373	19.889	6.04007	45.6443	46.1855	19.6656	50.1543
AGT23286	14.169	24.9834	14.194	33.8875	25.362	18.8469	22.5605	61.1769	43.4313	17.6946	45.3713	48.8179	27.9671	19.2563	6.35005	69.9995	11.2126	18.1954	42.1912	34.0293	40.2886	40.068	17.3071	7.65073	60.5252	25.0337	47.7502	14.3755	41.255	28.0398	58.0516	37.9488	3.36443	37.9488	46.7398	39.05	15.1761	32.445	18.179	42.694	21.5079	29.553	39.13	54.7897	5.72974	32.0677	30.5519	46.8616	31.5738	42.58	41.5701	7.93829	32.6817	8.76084	31.3308	13.373	19.0343	29.5771	47.9139	17.6259	35.2048	35.4425	26.5734	38.0197	8.90889	42.7945	41.3958	5.66383	24.7194	12.944	17.1396	27.3206	17.1841	24.1131	28.5705	31.2285	9.41924	28.8676	56.933	55.1086	28.8293	25.9198	52.8494	24.4052	50.9828	74.931	44.3164	25.4024	4.38022	35.0919	32.9941	41.0643	29.9868	37.2213	44.1145	36.082	23.32	51.4764	15.7273	23.5649	24.0413	10.5157	58.0374	29.6294	10.3344	13.5349	21.8029	13.3281	26.263	18.7571	34.7289	20.6026	32.348	31.9421	39.1569	36.6404	26.1913	6.04469	31.9421	15.4155	8.05055	21.971	10.5826	18.5683	27.8578	8.84058	33.2204	9.33386	28.4273	38.7096	30.2791	2.38752	40.9935	46.5446	26.5857	27.2606	23.3403	33.8215	52.8149	30.6679	25.419	53.9283	55.0472	34.8404	36.9119	29.7567	18.1954	38.2685	8.42703	23.4983	47.4728	49.9686	35.5815	19.1923	29.1503	34.1773	27.9328	21.1104	38.3476	44.9777	30.9829	22.3157	9.38597	19.8648	48.3273	24.9199	30.7659	41.584	18.2704	30.5373	29.8641	23.2647	22.8742	30.098	8.78194	46.2258	10.2371	33.2522	34.3458	32.6444	48.0938	43.4313	20.0338	23.6752	18.12	9.59464	32.0421	7.40515	34.4555	22.55	8.53934	34.0429	26.3839	30.7349	45.6859	70.261	22.5605	44.3164	13.3519	38.3787	21.758	37.1322	32.0761	20.2191	31.7289	26.1913	29.3155	35.7159	49.0396	36.3515	27.953	38.8515	11.7502	30.6523	33.7915	21.2036	12.6976	18.0581	38.9287	1.93826	30.8124	26.5898	59.6396	14.1447	42.4287	27.7901	32.1369	41.0472	40.0559	13.2669	55.4823	37.5595	47.5409	30.0916	37.4838	60.9961	23.255	25.0373	30.3226	28.9728	46.9564	46.3929	36.7135	34.563	33.5985	14.1611	49.0034	17.8199	54.7897	24.8262	28.0319	27.5441	38.4251	18.0227	41.3267	38.6665	9.11366	37.4027	12.3613	18.21	51.1447	39.2522	45.1864	40.168	34.5608	48.0938	33.0282	50.5516	41.3215	40.7189	28.0989	40.3502	29.2567	12.7093	45.8112	36.5307	12.2018	55.1086	18.3892	25.4241	29.5771	26.8789	42.8459	23.8891	35.3206	7.65073	50.4821	20.9018	14.0019	37.2798	65.2567	21.9393	34.3262	65.1003	30.9859	43.555	24.2953	37.3066	40.6271	3.7966	3.0462	14.8215	14.3599	20.601	30.5218	23.1513	7.40515	24.0084	38.4251	47.5078	25.1244	32.2743	28.0647	34.4018	7.42168	39.2251	26.2094	35.4425	33.6821	12.2932	49.9686	41.5797	13.0473	15.5599	65.3012	12.5312	32.4568	39.3078	57.8778	36.1232	46.9927	36.2617	22.4091	46.5775	36.4004	23.71	55.0472	28.7652	25.7817	15.0768	32.8846	18.7753	43.6037	7.954	41.0472	16.0036	36.1678	22.6824	30.8819	40.7807	27.6304	30.9829	7.25399	36.2146	34.202	23.5453	30.4751	28.8379	7.15212	39.0169	15.3273	27.8502	65.3012	26.3716	8.46591	33.8437	57.5465	30.5218	46.5775	56.933	6.15187	77.557	42.8072	52.2232	40.1395	3.38172	33.1664	33.1132	15.5061	31.3216	32.8151	7.35965	22.7418	39.6196	43.8832	22.7956	40.3133	33.4626	9.70025	35.2952	52.1266	44.5944	19.7307	18.2847	23.6939	31.7768	37.126	23.6463	18.6542	5.70175	49.0034	25.4241	12.9424	40.3555	37.3579	23.461	55.4823	32.1369	30.8101	24.8137	37.5171	34.3262	3.2914	26.1384	34.0396	28.4797	33.0775	25.1008	10.0427	46.2258	20.6026	22.9279	22.4602	11.9968	29.7928	15.8584	37.4838	29.6006	28.9126	39.7236	42.0931	8.99969	11.1434	33.6821	10.132	25.1244	52.2232	36.5149	18.7417	41.3215	30.3824	20.2602	35.5634	19.1094	61.1013	25.6565	31.2743	31.7289	3.20867	57.603	35.257	26.1188	46.1776	34.5343	31.2912	36.5307	31.9557	8.97413	17.7078	32.7743	6.15187	24.6764	24.5751	29.7224	25.0337	20.0618	5.95917	5.73298	35.3206	50.5876	36.1232	40.068	28.8397	33.8215	37.3579	14.1584	39.1793	40.3555	21.6387	21.987	28.5709	27.4383	41.0643	22.2684	35.5634	39.1336	50.9944	30.1577	49.0396	21.0398	7.73621	32.6817	11.7851	27.5325	15.7273	39.4288	23.8943	16.9858	39.5981	6.96473	37.7079	30.4538	5.8616	26.116	21.5668	16.7531	21.5694	34.4072	32.0075	41.9504	20.9008	4.72858	59.7581	57.7167	14.169	46.8616	40.965	24.9776	55.1872	35.4829	7.86781	61.1769	25.1499	42.4287	34.8651	39.0465	43.8832	32.9303	26.1384	21.0484	14.4457	3.00039	38.7319	37.4027	32.4033	37.3066
AGT23287	17.585	37.8626	38.9723	64.5224	43.1586	21.4241	44.8435	91.2161	80.3677	51.4827	57.1729	89.2643	68.3516	41.5549	19.7073	136.206	29.7104	21.5289	63.8107	44.485	69.5713	81.6052	13.2441	8.36583	107.148	43.1622	59.9249	25.6616	79.8264	66.7494	88.2013	62.9354	10.2783	62.9354	59.9468	26.0461	20.9617	43.9116	21.5347	82.1679	29.9668	62.684	60.0038	80.1567	10.2728	40.6886	60.2788	72.6036	42.5299	62.4487	113.197	10.1126	62.0202	23.2468	40.7171	32.3917	67.3674	68.9698	47.734	41.7102	67.1643	70.7862	63.2317	42.307	6.02028	46.5336	71.0019	10.5323	29.6471	40.7375	54.2632	33.2356	26.0426	18.1546	35.6729	61.5252	17.4035	24.3402	103.302	89.1151	41.5203	32.0792	75.449	58.8615	71.8257	132.776	57.217	25.55	11.9287	39.7183	62.4854	76.7376	40.0042	70.3646	51.6015	59.9037	34.1965	44.5539	26.8629	39.6139	38.7994	13.2344	97.8644	46.4464	34.3797	38.7647	31.8943	24.6988	64.9508	35.4226	32.3735	27.1221	38.0561	55.1318	73.7064	29.9002	38.6883	13.929	55.1318	44.8517	12.2598	26.8954	11.9189	31.3891	66.252	12.2835	77.5574	5.43141	39.8779	61.6591	72.0969	1.04198	40.1808	81.2535	25.6918	33.3959	53.7319	53.768	34.2892	73.3533	38.3913	81.8956	93.5826	80.1081	55.3343	33.1761	21.5289	33.9015	15.2881	40.5526	69.2741	100.684	61.8542	41.8006	28.3323	57.7248	47.5479	50.8568	73.9139	41.5201	42.7855	26.677	17.3634	39.2704	75.5608	86.0023	63.91	59.8641	46.0482	52.313	37.2387	71.3274	17.7779	61.2307	10.1044	64.5576	34.1806	43.4683	64.5575	36.524	93.6456	80.3677	12.3435	28.6261	65.6411	28.7134	58.2671	9.27391	29.1046	39.5561	17.516	40.9657	53.6481	38.0458	64.2888	138.96	44.8435	57.217	37.1035	36.4006	23.3006	44.8153	59.3893	44.516	63.485	38.6883	40.0747	36.2499	79.0598	37.2927	32.8573	30.8289	29.8846	65.803	36.392	46.0786	21.1688	29.1515	68.4438	6.36127	64.0729	73.0119	69.7991	26.3511	81.6828	33.69	58.6912	56.5826	78.3679	39.2816	80.2888	33.0596	66.6741	47.9516	71.4301	102.787	38.6635	45.0166	80.8456	83.3054	48.5468	37.2869	48.0685	41.5769	33.1519	52.7042	81.5515	21.9788	80.1567	49.2494	58.6495	59.8882	57.4572	67.509	84.3039	49.3719	14.9553	48.7171	34.6403	20.6631	45.4765	81.0335	94.8429	57.4797	72.7327	93.6456	57.6578	37.6275	75.6216	44.8949	43.8732	95.1097	42.4135	38.1818	37.7896	47.0986	10.577	89.1151	22.0888	51.8218	68.9698	52.3791	86.4418	52.6782	48.9025	8.36583	75.6745	46.3914	37.043	27.1556	119.494	24.8663	54.3989	116.453	56.5007	45.279	24.5871	89.6405	62.5011	7.85515	15.6659	22.8195	49.8611	45.6031	46.6221	30.398	9.27391	36.5232	57.4572	69.434	42.2651	41.6728	70.592	60.2912	25.9123	39.2595	30.7727	70.7862	69.7191	40.6951	100.684	85.0847	39.3224	26.22	91.7003	19.8462	63.3778	36.1159	126.268	79.5115	71.533	39.4558	41.2031	89.6404	29.9823	31.2955	93.5826	57.9066	37.9423	31.3558	40.3853	19.4473	42.9632	13.128	56.5826	74.4678	73.7081	79.1163	41.7961	72.9279	13.3573	42.7855	11.8959	42.7577	63.0549	40.19	42.2174	42.9007	6.70866	92.7206	20.9403	24.7767	91.7003	47.0956	13.8152	73.0845	84.8193	46.6221	89.6404	103.302	12.0029	60.7252	81.5415	80.7103	51.8069	11.807	31.8445	41.6834	14.5757	84.4941	76.677	16.801	55.5809	33.7872	82.6874	40.1104	87.0747	52.9052	14.0427	49.1791	74.3085	41.5987	23.0577	40.0122	28.8707	35.8442	41.6038	65.2151	20.7861	8.0577	81.5515	51.8218	44.7486	71.2027	73.5543	50.6367	80.2888	58.6912	34.1732	49.0318	36.6603	54.3989	16.3141	41.2845	37.2065	41.0997	37.341	59.6526	26.0319	64.5576	27.1221	50.7706	43.8163	15.7073	29.6214	29.899	71.4301	43.5274	52.3746	85.2499	37.3802	26.7361	9.60349	69.7191	27.1722	42.2651	80.7103	75.7306	51.5794	75.6216	37.0493	32.6126	56.0343	23.2845	106.258	72.0928	35.9468	63.485	17.5511	129.392	35.6764	39.9745	61.3983	33.4075	35.6802	47.0986	28.2893	13.6541	63.1696	101.853	12.0029	35.7503	17.7882	43.2812	43.1622	56.8952	14.7077	9.80797	48.9025	49.735	79.5115	81.6052	28.7691	53.768	73.5543	37.7614	92.8688	71.2027	53.616	46.0135	42.5553	68.5683	76.7376	62.7005	56.0343	33.6769	42.902	34.4381	79.0598	52.2329	12.4501	62.0202	17.1445	56.4908	26.8629	35.7923	48.2868	40.3701	62.5598	12.4702	49.3704	44.1449	14.7095	51.29	30.1874	35.0344	33.0518	30.1649	26.4929	76.2024	45.6755	14.9617	117.884	101.172	17.585	72.6036	54.4862	49.8674	50.1502	34.1856	8.95757	91.2161	54.3581	81.6828	43.1502	64.9278	82.6874	37.3974	41.2845	75.8872	28.0309	2.75675	40.3508	48.7171	78.3095	89.6405
AGT23288	47.973	280.873	64.6175	474.236	321.004	63.8358	148.381	187.594	164.154	175.474	506.217	339.976	165.112	405.881	80.2034	228.51	22.7601	100.544	213.417	260.88	226.137	205.592	54.4615	116.475	287.344	217.377	276.638	176.619	467.053	205.797	214.64	149.784	48.3038	149.784	565.191	181.902	206.162	281.012	109.551	195.171	186.522	174.132	224.384	240.159	23.1042	177.817	126.267	197.678	99.6971	213.371	309.022	22.8641	219.483	18.2577	200.333	62.9437	202.847	177.923	229.909	193.601	350.162	206.991	235.691	268.535	71.4609	427.713	208.749	51.6111	151.49	12.9524	84.6195	141.373	80.496	119.351	146.523	212.357	199.294	110.22	171.986	181.337	179.217	153.916	153.936	212.173	181.741	260.631	188.582	151.789	18.6718	194.519	261.402	325.742	174.9	237.039	537.737	238.56	170.649	154.687	41.8006	204.623	216.214	52.1231	207.693	146.064	26.3208	28.5473	318.407	20.3949	256.558	380.959	206.011	98.3817	281.445	250.014	208.04	178.678	108.003	17.178	250.014	22.2602	148.466	188.456	127.33	187.025	242.378	22.4316	268.363	37.7075	156.883	234.46	195.356	21.2029	274.531	60.8326	120.299	176.686	420.011	298.455	432.597	230.616	186.679	203.844	239.882	313.039	193.959	131.464	100.544	215.071	38.7398	174.578	257.712	190.75	229.425	27.2707	148.889	196.681	221.05	192.975	170.854	184.033	144.557	93.0584	173.675	176.575	164.832	88.5229	160.576	197.425	165.499	395.385	194.624	172.517	110.196	225.62	34.741	166.61	19.0653	203.607	225.294	131.776	197.127	164.154	89.7051	140.628	105.056	20.8671	175.477	34.3112	109.423	145.503	9.10026	162.023	217.268	152.851	254.233	235.763	148.381	188.582	25.1668	212.55	46.7641	301.263	172.642	79.3281	202.879	108.003	176.317	289.153	279.867	205.436	185.355	183.575	245.404	137.579	246.046	248.095	317.091	53.8013	144.213	40.7608	175.449	273.525	184.086	58.4955	179.36	113.8	230.076	332.522	506.748	31.4186	140.037	126.695	209.676	214.884	207.353	259.737	220.29	164.033	178.219	224.867	218.625	270.861	300.303	272.381	134.919	20.9601	300.058	50.9163	240.159	209.451	237.196	198.515	163.349	66.1419	198.598	235.465	42.7342	154.206	10.3999	32.3436	407.508	302.013	200.002	214.033	427.08	197.127	110.043	209.319	248.827	269.715	209.551	499.859	185.264	88.1941	135.91	285.419	104.027	181.337	68.3204	166.501	177.923	219.83	306.225	180.888	187.482	116.475	173.479	320.961	29.7408	196.261	238.223	141.911	191.985	177.01	213.356	140.812	168.856	266.536	187.615	29.9703	121.078	149.176	28.0278	206.716	178.897	300.141	34.3112	186.408	163.349	183.283	157.403	85.4769	117.918	284.666	20.0366	150.486	108.758	206.991	283.738	27.1717	190.75	180.961	24.4857	195.76	300.345	294.164	257.93	191.076	217.409	379.381	184.838	190.572	455.012	324.457	295.033	73.9534	239.882	220.014	182.103	76.9524	95.0826	88.9271	266.074	63.702	332.522	60.0523	226.96	101.429	187.355	478.172	126.841	144.557	14.0554	118.08	227.094	177.502	208.132	229.823	20.4768	218.182	189.381	166.472	300.345	213.202	23.5357	347.397	150.154	178.897	324.457	171.986	17.9968	132.394	272.202	198.145	231.113	50.1869	194.933	169.64	13.3166	47.7137	451.214	16.0884	198.856	122.945	158.36	129.819	232.201	205.442	43.703	233.503	142.313	258.78	127.435	144.542	207.877	125.037	134.762	196.232	53.576	30.8637	300.058	166.501	21.4253	220.781	271.472	327.3	140.037	230.076	129.401	199.546	320.188	191.985	111.909	150.331	147.063	159.171	101.834	217.294	254.407	166.61	98.3817	226.301	239.164	132.11	162.604	22.5335	207.353	210.3	123.107	491.552	240.543	17.9478	22.0472	283.738	21.908	157.403	198.145	235.033	228.468	248.827	247.598	149.548	112.727	125.438	246.873	109.718	225.49	202.879	24.316	221.109	133.002	186.834	190.552	71.8866	111.798	285.419	96.8381	115.231	68.805	189.594	17.9968	217.789	109.654	180.263	217.377	220.742	20.4387	64.354	187.482	164.781	379.381	205.592	85.7209	298.455	271.472	54.9518	530.175	220.781	218.203	411.224	255.127	194.937	325.742	72.4694	112.727	174.91	465.599	283.529	279.867	210.88	61.8328	219.483	39.0732	226.091	41.8006	121.654	230.651	162.841	575.315	20.3001	153.085	239.543	32.5346	171.838	62.1175	48.3534	28.9456	103.379	147.026	265.014	323.124	24.1461	195.637	251.95	47.973	197.678	249.462	165.691	478.018	223.553	40.5054	187.594	255.257	179.36	214.428	260.946	158.36	179.869	150.331	83.7426	70.6574	16.8288	379.474	154.206	232.048	266.536
AGT23289	38.8049	13.026	5.92689	23.6734	23.1341	11.4452	14.7917	29.4509	39.3748	18.2454	10.0884	25.16	12.5581	9.36225	22.2774	22.9257	12.302	8.97119	40.6828	26.4727	29.6475	26.5939	18.613	19.0267	47.2037	27.956	31.5839	11.9538	33.6213	21.4362	39.8771	36.7015	0.502433	36.7015	14.5867	12.5749	14.8007	21.3408	13.2969	24.5475	14.0282	26.2003	36.9619	24.5673	9.99041	13.1352	21.5217	24.0936	50.9599	47.3846	131.815	8.93456	25.1417	13.118	19.4877	6.27652	29.4599	14.8122	14.728	19.1571	94.933	22.2479	19.5856	16.317	11.8696	10.2748	30.7799	28.5371	12.7532	24.0208	7.28826	36.091	15.5987	11.5465	16.7274	18.007	7.67416	14.5459	36.8778	40.3937	20.1733	12.5449	93.994	18.9628	39.0182	17.0217	23.242	14.0686	12.4994	11.5834	21.5689	25.4128	13.1411	35.6798	13.6058	34.0834	6.36806	14.421	52.2548	21.276	17.6274	12.2709	18.0496	22.2089	22.4298	23.7858	20.9485	9.79875	52.6672	10.4012	18.7599	13.0274	8.88135	16.4471	25.5694	11.3228	14.9419	7.09775	16.4471	9.24046	9.5887	5.53325	10.5455	11.3123	24.875	9.79197	10.3831	9.74549	18.9736	24.356	24.0674	5.50097	20.2436	35.8969	11.8296	13.1415	19.3062	19.9287	9.23742	25.015	24.1773	42.3561	26.6008	10.4078	19.9638	23.8139	8.97119	12.3477	13.9312	13.9335	28.0045	33.1792	33.3744	18.9047	17.3187	28.932	25.041	17.9666	22.3759	21.7028	16.7318	14.241	8.60726	14.3973	33.2738	20.6602	80.6397	43.2893	16.4486	15.7816	18.6248	29.0846	12.9954	25.5629	5.62057	21.2436	13.6721	29.2044	29.4857	12.7637	36.779	39.3748	8.50486	16.262	21.7119	15.1721	19.9377	33.0796	12.7367	14.5021	7.21419	17.1483	16.9884	30.7102	28.5206	42.7973	14.7917	23.242	23.5318	18.1546	45.0606	25.3495	34.3949	6.38655	30.4917	14.9419	21.0191	30.242	21.1298	33.9616	17.4292	10.7869	7.0881	87.061	12.969	17.4786	10.6621	45.335	114.656	0.635144	18.251	44.0573	97.7462	11.7101	37.3119	19.4988	15.1887	27.9795	37.1392	11.4989	32.3946	14.9215	51.3268	13.9587	43.9514	47.9133	15.0253	25.434	54.5275	21.8569	16.884	9.87777	10.3058	14.6729	13.862	18.6637	24.0489	12.3636	24.5673	12.1817	16.8433	30.8872	20.6954	29.0483	29.1006	13.7264	15.6788	21.1682	18.4876	27.0388	14.8473	22.8495	36.3036	31.2782	40.1217	36.779	78.7616	21.6485	21.9698	22.6774	36.4589	30.9332	26.5077	9.7357	14.864	10.1167	17.5216	40.3937	11.5174	15.4658	14.8122	19.95	107.718	16.7915	35.199	19.0267	33.8389	22.4506	18.1815	15.1969	33.7439	12.9098	30.8297	55.2595	21.9866	15.7858	22.4151	26.5416	37.6594	10.6555	0.67446	16.4072	27.6861	15.3688	19.7949	21.4448	33.0796	30.2046	20.6954	47.9325	18.6333	54.3004	73.1348	26.0182	13.7306	10.8898	20.0303	22.2479	15.9316	11.7803	33.1792	41.6387	17.8984	10.4012	21.3075	11.7519	48.5984	10.1433	34.301	18.6563	47.2336	19.9229	17.335	26.679	21.1749	46.3877	26.6008	25.8737	7.57238	24.5798	53.4487	16.0219	11.0943	43.5391	27.9795	25.9862	29.1235	29.5579	17.5293	35.4228	23.9412	16.7318	8.55374	23.9467	27.0223	23.8431	12.6171	13.4386	11.9515	37.3764	15.3543	10.0092	21.3075	24.9875	13.1296	23.7421	94.294	19.7949	26.679	36.8778	28.0396	122.674	20.3839	26.1319	26.2337	0.872151	20.0691	22.1444	12.098	29.7223	38.2343	18.7445	15.1671	11.9693	29.1657	39.214	25.6941	24.7408	19.3012	35.0654	103.417	18.0687	11.633	13.4496	8.3591	16.2701	55.8924	29.6406	45.2494	18.2576	24.0489	15.4658	24.1904	26.445	19.2732	20.6029	32.3946	15.1887	20.2781	27.8606	12.1618	30.8297	0.962992	13.978	19.5745	18.0168	144.069	15.1199	7.65237	21.2436	13.0274	11.8181	19.5801	29.2793	11.045	11.6923	43.9514	15.52	92.8097	36.6998	11.9942	11.4794	9.05185	15.9316	13.6835	18.6333	26.1319	20.7733	17.881	21.9698	18.2251	14.46	27.8269	16.3581	54.4892	20.4625	6.97586	30.4917	2.04447	17.1229	8.41361	18.6247	36.9658	7.28302	56.1213	10.1167	16.1807	16.4684	30.5678	51.8491	28.0396	12.3307	11.0994	36.5237	27.956	17.8243	13.4672	21.5259	35.199	14.7118	18.6563	26.5939	13.3599	19.9287	19.2732	5.01185	30.2366	26.445	40.2665	18.8983	21.2048	17.0637	25.4128	22.9995	27.8269	18.4377	20.0629	16.6408	21.1298	19.3276	8.74726	25.1417	5.36365	30.0247	52.2548	19.6881	19.2821	8.59214	10.9483	7.86353	31.0154	21.1615	5.00201	31.6564	45.7615	21.2061	62.4994	12.0033	14.7871	24.7687	21.6471	5.69964	54.2123	54.7161	38.8049	24.0936	25.1361	17.1224	11.0961	7.59842	24.5986	29.4509	14.6655	37.3119	18.2954	31.7187	29.1657	13.1139	13.978	23.8683	19.003	9.00179	14.3936	21.1682	10.0727	26.5416
AGT23290	226.149	115.64	148.91	410.598	580.771	272.498	573.066	495.213	711.433	569.863	98.4926	698.281	509.999	218.557	754.961	412.25	142.808	522.079	326.274	583.34	696.726	463.356	279.894	362.364	569.858	594.886	866.351	254.304	513.36	647.084	801.084	650.142	30.8539	650.142	72.5309	66.1963	155.5	131.234	63.0017	648.583	610.039	729.156	778.356	590.505	240.812	98.5462	507.875	397.533	692.428	345.429	1465.8	123.602	620.065	151.683	151.107	174.798	692.972	356.605	99.3671	905.725	807.169	648.572	598.841	108.488	226.028	103.467	458.133	69.6523	77.5174	340.983	202.485	416.71	303.823	57.3015	102.517	541.541	120.301	61.316	611.76	788.068	451.399	129.2	806.646	662.733	372.693	335.458	599.156	78.1718	130.222	68.4659	659.002	598.4	82.0127	852.595	125.032	773.882	229.004	67.2675	164.103	125.568	124.331	254.525	326.525	303.416	240.066	376.188	144.73	175.812	876.966	221.731	117.044	619.918	58.4081	341.176	662.692	78.1807	605.404	172.305	341.176	74.1974	150.065	206.607	150.061	640.993	549.351	179.107	128.953	288.97	94.1674	711.077	756.438	136.06	106.149	193.556	59.2927	62.3664	319.984	469.623	94.0642	687.14	644.692	797.198	582.914	132.907	524.145	115.583	522.079	52.6859	216.486	605.209	762.297	589.467	756.395	137.643	66.9486	590.062	461.791	547.733	715.802	173.292	374.274	186.668	118.829	451.928	533.354	192.38	359.402	318.476	357.1	166.514	158.228	625.009	59.3738	806.425	229.724	396.208	193.438	967.173	566.759	109.74	792.446	711.433	37.0018	98.9072	140.249	254.383	506.772	295.572	71.838	446.984	256.956	103.906	522.216	649.516	777.417	379.905	573.066	599.156	246.649	108.971	766	161.097	333.842	153.07	544.653	605.404	101.324	201.711	619.988	737.532	97.2048	64.1876	262.139	395.99	116.511	365.854	240.481	748.335	93.8003	25.3469	547.475	972.496	748.991	246.48	759.369	105.982	434.212	617.527	966.915	107.979	531.862	109.854	341.175	488.157	734.527	554.73	164.746	512.723	565.281	568.357	67.9621	82.8183	55.1572	130.341	58.1321	356.483	589.34	195.901	590.505	369.099	417.347	746.911	1028.92	286.006	735.555	136.489	232	506.029	213.095	342.262	153.634	652.131	1022.65	761.165	700.474	792.446	98.3143	87.3405	625.491	145.639	888.992	908.209	324.163	536.522	94.0028	132.381	259.192	788.068	158.133	367.567	356.605	489.277	1059.93	416.538	666.123	362.364	533.863	458.676	165.437	125.119	469.178	56.4335	688.141	831.212	557.155	138.72	377.136	683.916	629.672	184.486	55.7975	381.489	328.473	403.597	579.506	144.706	295.572	711.62	1028.92	502.265	339.098	696.596	68.7276	672.072	202.741	47.5489	103.802	648.572	552.053	270.998	589.467	855.056	276.336	256.082	586.689	237.672	948.065	53.6573	435.139	610.773	510.694	106.896	437.478	685.772	165.256	223.048	582.914	663.022	346.426	379.48	690.718	45.5957	80.7409	895.747	617.527	209.514	734.029	241.384	627.53	521.194	568.768	374.274	137.471	324.11	567.383	343.879	390.485	76.1479	264.944	39.4522	157.789	97.1391	586.689	561.004	232.899	663.509	794.85	579.506	685.772	611.76	399.009	1492.6	681.543	661.792	108.081	52.7254	179.979	77.0914	221.787	182.578	708.555	223.139	381.385	87.6843	517.852	852.423	537.887	597.36	221.906	777.363	755.743	125.359	60.4979	548.522	49.5541	312.32	1244.66	663.624	759.709	292.06	589.34	367.567	301.021	626.65	560.715	572.838	531.862	434.212	65.6547	660.605	137.525	688.141	40.2656	280.579	123.256	583.756	127.31	545.605	258.046	396.208	619.918	405.754	364.805	125.228	96.9974	180.197	734.527	76.1623	400.637	965.003	139.945	84.4841	256.137	552.053	236.345	339.098	661.792	704.956	473.981	625.491	139.78	456.847	498.317	83.5173	875.94	136.595	43.6018	544.653	55.0039	388.386	73.256	97.0386	620.956	56.0216	708.042	132.381	75.1964	260.495	395.119	629.54	399.009	92.8256	45.5033	791.16	594.886	329.317	158.011	564.176	666.123	131.599	610.773	463.356	55.1311	469.623	560.715	135.079	898.558	626.65	540.165	434.969	186.312	537.663	598.4	220.654	498.317	83.7987	94.9139	104.533	619.988	479.3	354.63	620.065	55.9173	803.565	164.103	118.765	471.695	112.01	115.033	215.385	359.429	191.107	151.283	641.916	744.762	287.613	379.725	87.7861	72.0483	540.872	456.182	107.475	826.284	870.639	226.149	397.533	743.137	355.769	90.8314	32.5853	81.6075	495.213	421.229	759.369	555.534	981.818	517.852	124.216	280.579	201.136	252.497	206.218	116.268	506.029	175.126	683.916
AGT23291	75.2497	7.72625	4.30908	9.15504	16.1276	8.90845	8.10219	26.3976	25.5315	10.6048	8.7921	18.9455	6.05998	9.64297	7.44603	14.5778	5.00868	8.0918	27.6017	11.0861	25.9048	39.3767	16.0129	21.2417	38.1476	24.9331	23.0695	9.19301	17.8993	16.5212	22.7629	28.7428	0.306842	28.7428	10.2604	8.17881	6.67493	14.249	7.20705	14.9915	5.1782	23.9698	15.596	19.3784	11.6215	9.19577	15.5076	33.3361	22.3054	33.7243	77.3896	5.9037	11.4395	4.01785	21.2266	3.13621	13.616	10.3961	9.25607	12.8426	48.7509	14.6515	6.35106	12.097	6.82955	8.16498	67.3457	13.3983	6.60847	6.27077	4.81438	32.8937	9.09331	8.29041	6.86303	16.9491	4.68671	13.8777	38.9692	46.2543	10.5923	14.2743	49.6843	11.0453	61.5302	10.1423	17.1774	5.68118	3.28718	8.32016	13.881	16.4943	22.3565	23.7601	10.9234	25.9729	2.33343	16.1413	40.6162	20.6046	18.6689	12.2351	10.3779	14.0675	5.4874	5.95159	18.6221	4.35993	31.138	9.46281	11.1757	14.7855	6.45011	19.4118	16.5028	5.42351	13.6306	10.5847	19.4118	7.28922	5.99877	2.34591	5.444	2.35186	6.4385	6.7699	11.2325	14.307	12.7779	10.9328	17.6647	7.09231	16.8109	38.3075	5.34416	8.07552	5.66144	9.99664	11.1918	17.9338	14.4677	21.8072	19.7147	9.00379	12.4053	14.3871	8.0918	6.42963	7.75019	4.5346	16.7475	41.5106	29.6383	6.62999	13.5987	16.4579	11.1277	14.6984	11.4393	30.7792	13.3031	10.6186	5.47559	6.5803	22.1942	11.7483	62.6122	29.3954	10.6405	12.6722	11.9361	14.6403	10.4839	21.7129	6.92752	31.7292	3.41861	7.50855	18.3604	10.0221	29.4987	25.5315	2.84268	11.772	8.92464	1.59193	13.5678	17.4168	17.7746	6.404	8.41107	19.2229	9.37505	13.4548	26.0726	41.0638	8.10219	17.1774	8.94649	8.69343	18.0666	9.31741	33.8383	3.30272	23.6587	13.6306	16.0054	6.0602	21.0323	17.2717	11.7708	4.99892	11.276	51.7446	6.93908	10.6972	5.28066	19.065	31.9968	0.0484864	11.1934	21.9985	47.7745	6.99749	26.5342	22.5692	10.2036	19.4092	20.262	4.71785	37.8936	17.7649	37.4982	10.2297	22.9049	35.9799	10.215	11.9075	20.5148	10.9628	9.69355	6.46337	10.7248	5.63084	4.75053	4.85856	17.052	10.2963	19.3784	9.08618	10.5053	24.5636	10.7349	12.0175	19.1079	9.81075	12.083	14.4225	6.81507	19.36	11.2097	16.6028	13.6975	27.1131	21.3971	29.4987	16.5242	24.147	26.4182	10.5306	11.4604	19.9318	19.6888	9.889	9.13009	13.3626	7.73607	46.2543	9.39017	8.79377	10.3961	11.8254	41.2357	9.23913	16.5032	21.2417	24.8791	15.2769	6.77055	10.7346	27.8727	7.16742	11.7231	48.4674	18.0508	11.3239	14.3131	14.1558	26.1221	4.74866	0.360414	7.46679	12.0397	9.29737	15.7475	17.2009	17.4168	12.2261	10.7349	21.5575	16.2838	23.0501	34.725	17.4646	10.2111	7.84985	12.0394	14.6515	11.4349	5.06834	41.5106	26.8643	7.85168	9.66335	22.2754	5.57466	28.7729	7.41002	34.0317	9.2328	23.8972	20.037	16.9996	21.5979	9.13775	21.6993	19.7147	17.8272	1.96856	10.2798	21.2829	8.61064	8.1138	9.67728	19.4092	10.7485	29.2948	15.6037	14.322	19.5597	22.8622	13.3031	7.011	48.9065	19.3903	15.3793	9.09896	12.7027	7.4102	12.1215	7.9184	7.4525	22.2754	13.7436	14.1569	11.4073	52.5104	15.7475	21.5979	38.9692	50.0147	108.549	17.0092	25.0507	26.7682	0.187988	27.7185	20.7085	12.1482	16.0397	23.9689	5.45232	11.1591	11.1071	43.7068	21.6102	18.8016	17.3734	4.43881	18.7317	50.2511	14.4765	3.77316	9.18017	4.77352	10.2421	49.5791	14.6638	19.857	13.0745	17.052	8.79377	6.67947	20.2441	15.362	16.1393	37.8936	10.2036	16.6068	16.8387	6.78793	11.7231	0.073514	11.4426	22.6303	6.17438	22.6168	12.5317	11.8633	31.7292	14.7855	9.912	9.93678	4.12645	8.63731	5.95056	22.9049	14.3424	65.0191	20.993	11.2165	2.8635	9.52712	11.4349	5.14256	16.2838	25.0507	16.6877	13.418	26.4182	7.40467	6.25293	44.4815	10.0525	39.3785	11.9413	6.39037	23.6587	0.869548	10.6279	6.73183	14.6561	25.0018	5.91516	23.1887	13.3626	16.5749	7.00247	8.86948	22.7175	50.0147	15.83	4.12335	19.948	24.9331	10.1458	4.30506	6.8838	16.5032	14.6191	9.2328	39.3767	5.88927	9.99664	15.362	3.19744	20.3291	20.2441	22.2631	15.3242	14.4254	12.1056	16.4943	10.602	44.4815	9.19193	8.83729	21.2709	21.0323	12.2634	17.6137	11.4395	10.1955	15.8767	40.6162	16.7675	8.77095	9.98273	15.7251	9.82808	74.2632	13.7739	11.1118	15.0333	19.1985	7.63956	74.6398	9.28959	12.942	19.9954	16.3308	8.03983	46.6611	38.1789	75.2497	33.3361	23.4839	8.54387	13.8289	4.39622	15.4743	26.3976	16.1029	26.5342	8.54263	14.0573	43.7068	12.4007	11.4426	14.7707	7.33154	5.23416	6.6416	14.4225	12.3461	14.1558
AGT23292	46.0346	8.48424	9.00399	24.4945	27.286	12.9644	14.9891	38.7471	52.6128	40.6859	14.1058	38.674	19.1983	18.1944	24.9968	26.5668	7.60186	14.816	46.2654	38.0118	51.2802	81.4255	29.5856	38.6011	83.548	38.0671	55.0988	20.2322	39.5849	26.19	52.349	38.5329	0.433215	38.5329	19.708	9.43296	20.615	15.7721	15.4779	42.8721	19.347	38.2055	45.3421	38.5519	4.51214	17.679	36.69	87.1489	67.9742	54.5672	109.829	5.30418	25.5543	8.04478	16.5981	9.00332	45.8145	23.0651	10.4102	24.604	88.8115	19.3597	27.1991	12.3677	22.4141	18.4123	37.5728	22.2865	18.3271	14.0044	12.8249	56.2229	15.8396	12.7139	15.2026	34.171	11.352	14.3915	83.9134	98.5965	28.1593	14.6879	77.3334	35.7252	71.2345	20.6751	27.3089	16.1905	7.73501	18.3863	37.7834	36.749	20.349	46.8277	18.1902	59.686	9.05976	16.5508	38.7621	35.7051	36.4903	11.2282	26.3432	26.5883	11.0185	12.324	31.4609	7.87551	90.3398	18.9011	16.9693	30.716	21.1107	24.0604	34.1225	9.57148	36.3864	3.41577	24.0604	14.1643	8.77184	9.46307	7.3847	10.999	25.8447	8.20403	6.36114	4.68623	10.0847	40.4787	37.5044	4.39179	13.054	18.222	12.2958	17.1021	18.7664	23.2361	16.1866	46.2439	29.3785	52.7935	46.3432	7.37373	24.1049	26.4944	14.816	11.7673	3.35558	19.9179	49.0095	96.3609	73.5255	9.03778	19.0602	46.8495	27.0329	28.2076	31.7274	27.2377	23.2733	21.8453	11.6888	21.1436	46.395	13.3287	76.7895	46.0261	21.0722	22.4271	16.6538	46.7319	10.2367	38.607	4.31757	88.9965	8.95109	35.951	43.7851	13.6256	44.0976	52.6128	7.87822	19.2762	9.82322	8.29868	31.5333	30.7019	17.6646	17.602	4.52387	13.5699	17.7365	37.4988	46.9335	44.4815	14.9891	27.3089	15.3979	15.4757	46.6557	22.0596	26.0329	10.1252	30.3855	36.3864	19.4473	18.09	43.4177	49.9163	12.9987	16.5774	11.627	69.4896	13.3595	17.6602	9.30536	51.6049	27.7431	0.0684555	41.2087	62.6064	88.9478	15.1919	48.8994	20.7885	13.7511	25.5245	34.4422	9.30229	101.199	21.1798	52.824	22.4817	54.8235	84.1824	14.6664	28.1959	77.2775	29.236	15.6985	14.1949	14.9285	15.8998	13.4141	13.4586	33.3344	8.38008	38.5519	21.9202	20.3011	45.9183	22.5255	18.2316	40.7533	11.3151	6.43751	37.6447	9.90908	4.82354	19.8358	36.3833	29.8504	42.372	36.7103	44.0976	17.4973	14.3761	21.2941	13.5161	26.3509	36.105	39.3098	11.0911	15.5573	27.2991	10.1792	98.5965	19.6628	15.9269	23.0651	27.0442	65.0145	23.1744	27.9601	38.6011	42.8773	26.4871	13.5101	12.5507	34.571	10.9867	28.3737	71.2673	42.8186	16.4197	28.602	27.203	59.1881	4.59376	0.363464	25.3553	19.9242	25.3154	43.4556	27.5173	30.7019	35.4313	22.5255	44.9222	24.6036	60.7026	62.8817	48.2426	11.6643	15.4697	16.5882	19.3597	32.2886	13.9095	96.3609	52.3947	12.0635	17.3641	46.2214	10.1519	39.8844	14.6134	31.5126	23.5745	45.5122	18.2016	26.4594	52.1592	21.2755	19.4029	46.3432	47.8218	10.0585	33.112	58.2397	13.3726	21.0214	23.1119	25.5245	12.3889	38.8979	14.137	26.0416	32.4944	41.0982	23.2733	7.9576	62.5609	52.4947	25.0627	20.6583	16.163	6.69196	16.0025	19.2701	10.7583	46.2214	35.1947	6.82497	25.7104	86.0027	43.4556	52.1592	83.9134	30.3541	160.776	40.6156	45.7798	19.9881	0.331764	20.2327	17.7015	5.56671	9.61036	38.1079	11.8967	18.2263	13.6711	82.2083	36.5806	48.3643	27.6504	9.81821	29.6628	79.9912	17.7336	12.67	20.6922	11.5133	19.4242	103.781	48.9504	51.3394	9.10977	33.3344	15.9269	15.8653	35.0602	29.9727	28.6241	101.199	13.7511	16.2321	37.8516	13.9586	28.3737	0.467058	16.0453	20.9845	20.7874	32.1263	30.5436	12.8977	88.9965	30.716	22.6897	18.2142	20.1259	12.1946	10.0816	54.8235	11.6552	70.203	38.5523	16.6439	7.52804	4.73271	32.2886	11.0204	24.6036	45.7798	43.6765	21.883	21.2941	14.991	18.3534	69.4034	16.1932	71.8637	11.7623	11.0728	30.3855	3.30527	23.0198	14.3254	11.3728	55.8526	8.54554	57.0137	27.2991	13.2384	10.5407	9.48123	74.1817	30.3541	11.5679	9.39386	40.5811	38.0671	23.5967	8.79964	21.2601	27.9601	18.8662	23.5745	81.4255	12.4721	23.2361	29.9727	6.48208	36.8635	35.0602	62.8643	28.1845	15.9691	35.5102	36.749	14.8415	69.4034	17.3576	20.2524	17.4181	43.4177	24.1028	5.33646	25.5543	6.76367	34.1758	38.7621	19.2966	21.9	27.2848	20.2786	4.09966	48.892	12.7243	2.10254	33.8025	45.6331	14.3298	104.745	12.714	9.01428	46.9508	26.531	7.30641	72.1334	70.7147	46.0346	87.1489	54.2549	21.5057	21.1931	11.6747	24.0623	38.7471	25.7749	48.8994	23.088	21.5859	82.2083	12.9747	16.0453	13.4592	26.5398	1.95203	12.1349	37.6447	6.66207	27.203
AGT23293	103.11	85.8399	23.8775	45.4544	31.6526	18.5577	40.8858	101.502	65.7471	48.7453	71.4922	96.6548	56.243	16.709	56.8746	91.9143	20.7373	33.9764	28.7493	103.305	47.0337	105.228	29.1878	82.4754	81.195	69.3535	60.7392	11.617	21.9207	69.5872	43.12	85.5564	1.36972	85.5564	86.3662	35.5153	13.4704	94.629	47.3662	70.3804	34.4658	63.4672	53.5424	69.36	22.3936	66.4354	43.3855	111.035	105.373	41.7345	88.2393	25.9942	64.077	17.2722	79.8196	25.3707	58.172	41.0635	65.8523	81.9362	55.8556	69.6514	60.5283	75.0207	25.0845	72.7604	94.8477	20.8528	59.245	27.1948	34.0611	42.2486	21.2799	36.4014	63.9656	48.6024	6.22513	37.2241	106.292	104.479	37.6754	38.5555	51.3766	48.7375	76.9061	91.1779	73.8216	52.0511	11.8694	44.3352	60.6983	70.9675	69.4316	73.4901	73.2246	52.6666	29.4692	57.0121	97.8024	14.9234	14.0043	42.0546	71.0169	62.1544	28.0697	25.5538	16.4376	16.4953	53.104	17.6232	65.4498	49.5009	42.9055	38.4394	80.7328	50.6999	88.0473	25.042	38.4394	17.3072	6.24819	26.4416	6.55982	29.3191	62.0652	33.024	33.4692	28.1346	85.8897	71.2291	93.8079	9.84959	78.3567	36.039	37.8306	56.231	37.432	47.8076	54.4475	67.7131	66.2303	42.563	70.5674	32.9793	39.4959	82.5818	33.9764	46.6307	28.6302	35.4236	88.2498	111.573	70.4084	24.7651	48.2401	54.2652	81.1976	46.8452	40.7649	77.4629	50.304	23.0682	6.38764	38.2282	30.7629	40.4564	48.0299	28.9487	63.0013	88.3038	96.6803	60.0488	39.0869	56.3463	25.742	113.687	16.8326	93.4068	60.007	47.1677	74.7044	65.7471	27.9638	43.168	25.6243	20.28	46.3093	62.8118	53.5756	39.8087	27.673	59.0976	54.7808	84.2671	136.123	62.1749	40.8858	73.8216	22.2756	71.8486	70.2687	99.5863	133.594	42.5582	91.2561	88.0473	91.2351	113.98	60.7454	90.564	62.6362	43.8337	10.2932	47.4878	58.5873	15.2	13.4404	67.9207	45.6437	1.41407	53.276	92.0136	52.0889	20.0776	67.4147	78.0652	51.8508	81.354	42.1564	19.8255	111.274	56.4357	43.9286	50.159	72.8765	82.2214	87.101	77.3454	62.0384	42.027	46.9194	49.8176	63.0907	92.8934	56.9026	25.3028	69.6156	52.1081	69.36	35.6507	39.7334	55.8983	62.9842	21.6136	50.5121	64.0465	33.2445	73.8483	25.0034	43.5918	75.0365	65.1408	119.406	57.4244	31.8221	74.7044	33.6807	54.2413	89.6541	79.3718	41.9497	37.6431	66.701	21.4667	53.9429	50.1567	6.57773	104.479	20.2206	39.6907	41.0635	73.088	76.7087	39.824	84.3603	82.4754	30.0835	19.9733	17.8652	55.3804	68.7804	52.8979	86.584	64.3186	65.3898	55.4671	51.8347	83.1421	41.2671	26.0128	1.87699	44.6521	25.9029	58.1036	73.313	16.8205	62.8118	72.8319	62.9842	40.8774	42.2532	102.751	44.8178	66.3477	16.0501	46.6726	67.9876	69.6514	87.1332	22.8958	111.573	75.962	27.6613	10.9098	68.5502	14.3057	79.2277	44.5935	59.7555	77.138	41.7672	83.3185	20.8158	78.4398	74.6386	30.1353	70.5674	76.1307	25.6789	43.0415	100.876	37.0976	54.2791	77.4342	81.354	38.2845	50.2838	29.0575	71.1971	20.5169	35.4423	50.304	27.9213	63.5895	58.7852	47.8006	53.6619	74.1583	22.8768	35.4171	14.2163	64.1921	68.5502	72.5626	39.5611	75.226	48.1843	73.313	78.4398	106.292	86.2736	75.8371	70.3263	59.6219	84.8826	2.88812	74.4361	77.0338	36.0731	30.5094	32.6981	17.3321	45.5805	48.2039	125.683	88.9744	35.4577	61.1141	26.5073	68.4977	52.4887	64.9703	38.6631	43.951	57.4886	35.3474	108.033	47.2442	70.1918	39.4396	69.6156	39.6907	27.5832	64.5227	78.7812	30.2865	111.274	51.8508	63.8668	56.6746	82.5364	86.584	1.87598	42.8087	88.4918	51.4488	35.9103	49.1884	9.1187	113.687	49.5009	45.9073	15.788	19.5364	56.4205	16.5279	72.8765	59.4077	53.4685	42.1812	59.8446	15.3242	22.4192	87.1332	27.1645	42.2532	59.6219	67.1883	58.6387	89.6541	89.3491	42.5054	74.1296	61.5417	79.3732	26.6753	46.9959	91.2561	6.54892	68.5529	43.1881	74.2298	43.0177	35.8204	95.4332	50.1567	60.3747	6.38191	21.5911	58.2299	86.2736	55.2643	35.7248	84.9984	69.3535	59.9145	13.3183	36.5222	84.3603	57.9338	77.138	105.228	44.2808	47.8076	78.7812	17.8474	37.6831	64.5227	60.0179	20.534	91.6875	64.5138	70.9675	32.6292	74.1296	48.5886	86.5778	63.6594	60.7454	68.7193	25.3538	64.077	26.3565	58.2283	97.8024	62.2271	61.2425	100.779	72.2221	18.3796	114.401	107.511	16.1079	79.6452	71.3807	30.5784	94.7593	55.6854	45.6527	35.3021	20.272	16.2669	66.5382	82.0132	103.11	111.035	74.6516	36.8099	52.3218	38.1584	20.797	101.502	56.168	67.4147	59.8272	124.077	125.683	42.9006	42.8087	30.9717	45.0582	19.8527	102.952	73.8483	29.9606	83.1421
AGT23294	91.3691	74.9195	72.9384	52.1544	29.7189	24.8086	27.1286	97.0252	78.2745	42.2837	71.263	61.7689	25.6326	14.2233	33.1258	60.827	28.9706	17.127	31.8491	77.0092	59.2968	74.1432	16.6483	87.0439	100.905	62.327	66.9101	12.1548	29.839	39.2629	52.7971	78.7116	2.57484	78.7116	161.186	23.8899	14.5031	73.5179	29.326	66.3759	34.2169	71.7602	53.9355	57.6535	86.9558	33.3055	37.6879	72.4593	114.7	44.5306	116.838	57.4218	36.8737	27.9357	50.7612	27.1945	46.0352	35.9311	46.8286	29.0708	77.1047	44.1348	29.0581	45.6717	16.3742	51.3868	83.1195	9.96919	26.454	28.7021	50.091	30.3199	25.4824	16.2783	33.4762	49.4156	5.82448	19.7279	87.045	99.1549	32.8249	17.8367	37.816	42.8521	85.5624	87.1887	53.1234	22.7015	17.2072	24.429	54.418	46.7208	36.8137	94.7021	57.9186	65.3627	29.1964	33.5108	98.7363	20.2292	19.8205	71.6855	48.667	35.3594	46.1932	34.4839	20.3562	26.2866	44.3006	13.4348	42.4665	26.8399	23.7239	32.7408	51.8191	29.0945	46.411	75.9507	32.7408	35.8921	6.16386	23.6025	5.37445	33.9202	38.8942	64.1131	22.2421	49.3943	57.4656	63.5237	57.1912	27.8927	62.2208	47.4034	20.5243	34.2411	41.1928	34.8551	47.6121	54.7915	41.86	53.3044	63.8223	23.7392	42.1605	32.994	17.127	36.2546	76.3078	33.1191	64.4271	97.4735	91.57	43.0281	23.862	58.9959	57.1592	53.282	34.3873	59.3181	29.468	21.0943	5.98636	24.9569	38.4993	39.4843	44.4548	30.732	70.2837	73.6019	74.0687	54.8313	23.6088	60.053	52.5205	70.8317	24.5143	38.274	65.7477	29.2567	91.1791	78.2745	13.2523	23.8595	27.9079	32.7357	35.5322	62.8778	25.8311	21.7241	72.3413	28.8668	31.0184	33.0963	77.3564	87.2598	27.1286	53.1234	33.4001	50.9745	67.7146	106.024	60.9682	41.6282	73.9225	46.411	62.677	115.822	62.4798	81.1381	44.4271	25.9214	11.7707	40.137	44.8689	22.6152	14.0409	69.5826	57.9523	1.97622	42.1232	72.8844	47.5582	19.5466	83.8317	32.6979	51.3363	53.3834	40.543	28.1807	72.7908	31.1159	51.4594	38.8717	95.8878	100.328	94.8501	48.2183	41.1255	37.7831	33.494	28.7541	69.1719	72.0737	31.1024	41.876	59.1088	83.4965	57.6535	32.7826	36.9933	67.2418	48.4052	32.1234	48.3186	52.1785	62.1753	35.8861	25.8505	60.751	59.8435	60.6857	64.9906	70.7237	34.5467	91.1791	39.1053	31.1556	83.0315	61.5125	30.2245	48.4185	45.0592	31.1323	34.5331	50.7874	5.04696	99.1549	25.1694	31.7317	35.9311	36.3186	93.0941	28.0425	63.0032	87.0439	45.7307	20.7273	35.0626	38.4039	79.0567	27.9857	58.9512	92.3598	70.4057	33.937	62.9572	57.9796	41.2132	54.7119	6.78942	34.415	35.7273	28.6597	43.1898	21.8809	62.8778	32.5267	48.4052	39.7577	34.589	105.23	65.3821	57.4477	17.4709	22.7413	36.1681	44.1348	52.8472	29.0136	97.4735	90.4196	34.7889	11.1791	68.781	13.2202	94.6967	22.7008	69.1808	50.1594	41.0409	49.9016	28.1324	74.7774	59.1905	27.3131	63.8223	60.2268	27.1945	26.7273	107.787	22.8965	30.6839	38.4888	53.3834	43.3019	71.4897	32.4426	46.3038	27.6732	37.6044	29.468	47.3788	63.8742	63.5033	68.7439	39.2083	47.563	35.0524	67.5596	10.6165	38.0442	68.781	41.1319	51.3266	49.262	41.5061	43.1898	74.7774	87.045	74.6062	63.9983	58.6881	66.6555	51.6276	7.15504	44.9824	45.7653	77.4137	28.6901	34.4544	25.3804	24.0002	29.1904	93.9969	58.8644	48.4073	56.0428	31.572	57.3514	47.4408	45.044	18.8262	30.3119	27.7773	45.2634	114.736	46.9257	70.966	56.5871	59.1088	31.7317	37.304	52.0956	53.5841	30.7	72.7908	51.3363	37.7737	45.992	50.7689	58.9512	3.52506	30.6068	49.3142	25.0519	34.8825	42.3799	12.5482	70.8317	26.8399	41.6455	22.4914	20.2364	38.0146	20.449	95.8878	39.8845	49.5124	39.0101	33.4778	31.9595	51.3939	52.8472	30.9339	34.589	66.6555	61.0672	48.9464	83.0315	65.1503	22.6848	59.7494	32.0817	99.3947	30.1093	25.3032	73.9225	8.41931	50.5014	23.742	49.3551	47.613	18.6343	112.006	50.7874	31.337	5.74027	25.4268	48.685	74.6062	41.3861	18.8731	57.2828	62.327	56.9572	13.4027	18.7392	63.0032	27.2459	50.1594	74.1432	21.4003	34.8551	53.5841	21.229	50.1626	52.0956	47.0972	26.1155	90.9834	54.1027	46.7208	34.5019	59.7494	31.6797	127.741	33.4886	62.4798	63.0936	59.0853	36.8737	35.7827	55.3553	98.7363	28.7149	32.0299	65.8186	69.0209	70.0204	91.3409	85.2087	34.0566	52.0623	69.3352	64.7608	106.904	20.9086	20.7895	47.3449	21.8756	50.9592	85.1461	98.4946	91.3691	72.4593	62.8847	26.071	47.7495	17.316	6.49683	97.0252	46.9124	83.8317	32.9652	71.8359	93.9969	30.2622	30.6068	33.1543	26.3249	48.0655	124.11	35.8861	19.1396	57.9796
AGT23295	86.3041	21.6267	137.642	54.3526	26.4745	32.7559	46.3581	163.943	121.059	60.3114	24.2014	85.353	28.0853	14.9264	31.1744	46.3142	43.6773	35.7308	29.5519	100.383	83.8424	103.733	38.2297	75.7377	73.4653	84.1173	85.7887	13.9723	27.0986	49.3808	44.5692	96.2388	7.71584	96.2388	42.772	13.5798	13.9793	26.1398	14.9169	66.3548	36.304	90.5569	65.8635	82.644	58.804	24.4868	41.4533	92.2863	65.939	51.4949	115.735	41.6018	56.9801	39.048	26.5437	55.7106	33.9696	51.0195	23.8145	42.9477	106.154	60.971	41.5375	27.1697	20.5098	24.5396	122.203	9.20174	14.8644	34.0619	54.8625	42.2564	38.3324	10.6181	18.7263	73.8895	10.4153	15.8661	138.085	134.158	46.4023	17.1908	43.7639	59.0237	106.409	79.6155	66.4346	15.1208	23.003	22.0039	83.8081	64.1742	16.9274	111.019	26.9121	83.7373	29.4391	19.8045	88.558	23.5048	22.3726	45.1968	51.5794	51.7855	55.5319	49.0165	22.6308	36.4463	67.9663	13.8024	22.1336	55.2577	13.9671	54.3116	67.2269	14.8891	58.4513	49.0813	54.3116	44.1736	8.30338	27.6009	11.0323	35.3685	54.0256	39.175	40.8763	30.6821	25.1205	73.6831	76.8266	8.4392	30.8803	95.7862	16.7809	21.252	39.3923	48.0363	23.5836	72.6034	48.7462	43.2532	91.3085	40.9844	54.936	17.425	35.7308	21.7275	43.2205	33.4951	75.1116	129.299	101.764	63.8705	22.7559	82.0625	54.6125	61.8274	42.1037	31.3924	39.6965	35.2754	9.69127	34.0776	48.9918	68.0963	46.78	29.8553	69.6547	30.552	21.9966	53.0114	17.5632	77.4274	28.4212	101.111	44.1651	62.0503	80.9667	14.6858	115.823	121.059	8.8411	22.0481	59.7347	45.8782	43.8207	61.7796	15.3942	26.4043	30.6153	17.0234	39.5142	55.3071	116.312	78.6038	46.3581	66.4346	54.2124	20.753	47.456	34.9541	24.541	55.6206	78.63	58.4513	30.0762	33.274	76.3186	110.732	17.3145	15.5821	14.9357	48.5261	18.3367	19.7582	15.7729	45.6911	54.7599	6.10736	57.8886	89.5116	38.8005	31.7681	107.19	19.2952	67.6575	85.9419	36.302	41.509	78.888	25.5005	51.5189	44.2603	102.586	79.3817	34.3897	46.3317	39.9495	58.0285	23.4808	14.1487	23.9053	28.1593	18.8837	62.1719	79.8184	82.7452	82.644	45.5862	50.8942	86.0628	66.3203	53.5195	50.5528	13.1654	36.6321	59.3027	38.4371	32.6433	26.0673	108.397	106.813	86.6911	27.7304	115.823	39.3368	31.3208	149.705	25.3539	43.007	37.4102	43.4211	58.0574	16.2692	73.2888	8.4985	134.158	37.6543	49.0575	51.0195	41.0339	111.157	43.6491	64.7816	75.7377	42.9474	21.1607	62.686	16.5224	67.867	19.1806	74.2505	81.9794	99.3451	23.4762	71.1196	71.7548	37.9527	27.9758	11.9731	20.2698	47.3317	42.0395	61.2638	21.5824	61.7796	42.951	66.3203	31.9674	50.2858	64.803	54.8575	63.6273	20.8369	22.448	19.9106	60.971	61.4719	45.7058	129.299	123.334	53.95	12.6587	93.3821	14.8083	119.456	19.184	66.3322	68.5217	33.993	21.8223	25.5774	103.487	16.8274	54.3145	91.3085	78.9074	36.7853	33.2562	60.8221	13.3995	20.3971	38.2657	85.9419	68.4053	74.5011	46.4435	60.6241	27.68	42.9298	39.6965	44.5106	87.2822	86.4067	68.6945	43.0883	27.0979	19.513	68.6389	11.946	18.6608	93.3821	45.0008	36.0582	76.1267	39.4408	61.2638	103.487	138.085	62.1288	126.361	83.0002	80.9074	25.5522	9.79039	24.817	24.5693	45.603	55.488	27.9168	29.8449	35.6877	19.0864	125.217	62.8527	45.7734	69.6294	30.823	69.5735	40.6896	28.5347	14.4919	36.672	22.8047	64.6776	123.453	40.7379	48.1	44.4211	79.8184	49.0575	65.9881	67.563	64.4311	31.0172	78.888	67.6575	20.2853	58.9704	24.7829	74.2505	7.00424	41.1049	24.7763	38.733	29.6196	63.2679	13.0108	101.111	55.2577	64.0266	19.3104	21.6065	17.5349	30.1095	102.586	22.084	57.4988	38.377	17.5587	39.5449	17.6644	61.4719	42.1162	50.2858	80.9074	75.6451	54.0417	149.705	20.531	25.51	69.8061	19.2125	66.771	55.2102	15.9486	78.63	34.7813	51.4884	18.1184	22.7644	36.7973	10.8851	69.2311	73.2888	18.9659	9.81146	41.8235	50.8275	62.1288	18.4982	9.38271	81.2659	84.1173	66.268	23.7618	19.2222	64.7816	21.0259	68.5217	103.733	15.1573	48.0363	64.4311	48.5896	35.4256	67.563	62.74	22.6064	28.0601	71.7433	64.1742	50.6371	69.8061	20.4103	30.8174	19.2359	76.3186	54.1144	35.8906	56.9801	34.3174	62.2015	88.558	17.2932	39.869	23.5613	25.794	31.5619	133.767	26.9114	20.1641	54.2486	48.0745	112.971	109.158	16.0731	13.7938	49.0077	22.8112	27.6082	81.4677	70.1873	86.3041	92.2863	76.8323	36.2353	26.1494	8.62064	8.52162	163.943	79.6754	107.19	45.0646	100.866	125.217	23.0652	41.1049	52.136	23.7352	29.3446	33.1225	59.3027	36.1693	71.7548
AGT23296	28.3917	80.0017	119.175	69.0043	42.3573	34.7259	41.394	153.317	89.116	44.5524	97.6123	61.1506	24.5435	14.2174	37.0697	53.5016	14.5191	47.7817	25.4564	68.651	49.3006	73.449	22.4981	31.386	60.5441	51.8777	56.9665	16.6917	28.2252	51.968	34.6159	85.7824	13.1774	85.7824	101.192	45.2654	21.4991	90.3199	55.5805	65.9082	51.6622	70.8378	36.9034	60.1459	14.1407	60.4973	48.3004	66.4681	85.8451	40.6884	53.6674	10.9481	42.4676	19.6076	88.5865	64.1998	34.489	35.9489	63.6677	25.1719	88.4719	57.6777	52.0491	66.5806	16.2084	74.2687	94.0732	13.062	44.8507	18.6061	96.5502	23.8325	32.2046	26.8559	56.914	62.1542	9.5096	41.9295	114.98	118.794	37.0199	36.3651	32.1747	53.4713	88.641	82.3374	56.4111	49.0216	12.7051	57.7392	61.2233	60.8222	48.5326	80.8015	105.248	38.7624	39.7706	69.319	34.4902	16.6035	14.9228	24.6299	46.7615	54.0792	18.067	27.547	19.1122	18.8614	59.5138	15.9181	69.7275	68.4855	45.3273	45.0748	50.2959	55.3168	66.1612	19.8059	45.0748	22.2155	8.51058	39.3986	10.0852	59.4956	49.0655	7.87404	39.3027	5.16107	89.2993	52.221	69.5394	2.93893	108.743	43.3392	45.901	51.0572	54.1759	52.2236	73.5605	64.4482	38.3529	30.514	61.2423	37.7323	50.9405	60.4422	47.7817	57.0138	7.5442	49.9469	51.4897	124.854	58.2204	27.9816	48.878	55.3038	44.451	55.3737	47.256	71.1503	41.6057	28.3382	8.37132	34.7149	33.0024	37.4539	26.8888	24.0832	88.4776	74.7329	100.107	59.9439	49.8622	47.2597	10.5868	90.5381	17.484	31.8249	47.6378	52.2056	75.761	89.116	25.3201	55.5063	27.2953	16.5654	43.9244	30.4807	43.2838	38.6198	16.914	47.49	52.7422	45.3998	78.1449	67.461	41.394	56.4111	17.3808	76.697	72.6764	70.4856	56.1262	65.4469	80.6263	66.1612	89.3558	61.346	68.0123	62.762	52.3014	51.4231	12.5143	33.5134	56.4393	19.3003	21.2285	66.4905	66.8382	11.6606	52.6335	82.9427	34.4946	30.0508	86.2622	55.718	63.4051	51.4235	43.0748	26.7233	92.1507	49.3775	46.6252	43.1026	96.4441	59.4292	79.9293	46.5064	43.8654	46.4261	54.485	66.9252	68.4376	70.5949	54.9263	29.1847	60.0434	26.0104	60.1459	41.6725	50.1904	47.1361	58.155	16.9894	55.87	54.0006	7.58777	54.9109	18.1283	9.17003	87.9361	71.5194	67.3916	59.5154	31.0565	75.761	40.3757	87.0409	102.933	73.1804	41.014	37.5497	42.7039	74.8157	55.0957	80.7896	7.57114	118.794	23.1082	32.6151	35.9489	39.662	122.996	45.3759	113.942	31.386	30.9477	24.5682	22.8732	60.866	57.1462	54.5255	84.0175	56.5843	55.2894	59.8024	76.1253	72.8945	30.5174	11.3295	21.1164	22.1146	20.9785	41.3536	63.529	19.5302	30.4807	39.3787	58.155	29.1534	41.4063	88.7311	66.8638	42.3922	8.96963	54.0784	47.3426	57.6777	58.7992	17.1194	124.854	88.3756	20.3306	13.9298	71.2634	18.9095	97.0549	60.8666	59.0429	47.6647	25.6931	69.7063	30.2702	72.3103	77.7957	10.8719	61.2423	57.0714	45.2892	30.4787	91.3996	48.4081	54.2429	43.6953	51.4235	41.392	46.0007	25.2632	51.7209	29.8301	37.9599	41.6057	15.4972	87.8647	46.9299	61.4795	40.3956	87.2157	8.60085	84.1685	23.9382	67.0662	71.2634	52.5093	6.17854	55.1859	29.9235	63.529	72.3103	114.98	25.2692	56.7213	61.2951	59.8226	62.3318	15.0363	78.5484	72.9005	6.86456	27.6775	29.9466	15.8127	41.5799	53.815	108.504	63.1659	37.7721	49.853	9.84897	54.2449	33.0124	92.1114	42.9184	46.6867	56.8018	48.5801	72.2788	46.6966	66.8885	7.65664	60.0434	32.6151	29.36	57.6693	65.7431	41.529	92.1507	63.4051	60.8031	44.381	65.5893	84.0175	12.7861	36.6045	64.4474	31.6151	33.1657	58.9161	12.5324	90.5381	68.4855	59.3047	20.3965	20.9431	58.024	18.7401	96.4441	71.0834	29.1191	43.424	49.8895	15.9017	3.78836	58.7992	16.7608	41.4063	59.8226	64.3312	70.5512	102.933	59.6989	25.0866	77.1452	45.926	55.5875	30.6101	46.9866	80.6263	35.332	49.6743	56.7723	88.165	37.2059	36.0364	85.4965	80.7896	66.0965	6.41244	20.7319	43.0575	25.2692	63.0285	34.0069	58.6038	51.8777	75.9575	9.93391	26.4831	113.942	76.7606	47.6647	73.449	43.4697	52.2236	65.7431	64.7842	38.1438	57.6693	78.7368	31.1262	72.8614	47.9498	60.8222	22.6365	77.1452	70.8079	76.7286	61.203	68.0123	69.393	4.54502	42.4676	2.37386	44.4147	34.4902	42.9629	44.8166	44.5198	93.5872	7.43414	101.273	71.2014	3.68967	47.0258	75.9252	31.6364	37.0103	51.4961	43.3521	34.7136	26.4199	10.9137	54.316	55.9316	28.3917	66.4681	74.6565	37.8962	77.9155	33.9383	15.159	153.317	58.4993	86.2622	55.379	90.5536	108.504	60.6251	36.6045	27.194	24.099	10.1788	91.02	54.9109	32.0622	72.8945
AGT23297	185.931	780.604	208.193	328.772	292.622	97.3979	164.558	350.395	235.279	131.986	1226.81	318.395	231.109	187.544	174.91	363.243	61.2464	135.328	205.964	246.263	178.58	230.93	95.6492	217.125	444.48	233.939	214.702	159.003	164.817	167.382	345.582	227.601	54.2832	227.601	848.462	303.943	143.694	694.467	307.121	274.833	249.222	204.666	196.787	211.034	66.7751	427.967	204.138	218.619	550.82	203.631	274.213	91.5118	171.672	56.5518	936.427	164.328	255.107	143.504	596.305	183.399	202.184	184.455	150.975	675.088	71.2058	831.592	360.844	64.5928	424.459	59.5981	314.632	165.012	93.6258	256.174	397.48	149.659	89.6358	222.091	298.331	306.801	130.147	481.328	213.527	142.217	423.415	366.741	166.898	390.199	29.8656	318.759	225.524	202.34	762.17	238.823	788.339	191.546	230.518	495.61	215.059	150.582	155.975	143.33	246.277	346.492	62.0729	66.0892	141.261	63.9188	169.921	185.94	559.254	182.967	348.476	128.524	236.267	319.445	180.907	74.713	128.524	57.749	92.7916	226.902	100.172	219.44	148.952	162.546	209.036	94.7292	821.534	153.285	235.092	39.644	961.133	81.1705	291.178	361.825	273.329	138.376	616.452	186.622	162.168	360.657	233.285	204.044	145.72	636.245	135.328	319.348	83.854	302.983	254.767	274.378	181.994	70.7076	360.203	204.501	201.397	149.524	201.778	610.351	116.978	93.2657	95.1897	114.727	255.17	214.59	161.605	202.407	378.091	722.608	698.385	243.664	303.888	175.146	89.0152	225.53	49.1231	178.978	184.2	423.284	276.432	235.279	231.015	287.966	204.356	57.1525	124.959	199.351	342.458	109.55	110.997	555.924	167.67	163.542	268.114	175.737	164.558	166.898	64.5811	522.169	438.323	765.357	989.317	299.246	211.436	180.907	591.083	705.757	215.148	248.583	487.793	352.605	206.646	141.053	641.179	205.233	147.011	427.557	107.781	40.2504	133.844	183.677	221.669	90.1297	259.152	602.192	203.38	213.609	365.847	62.666	211.376	460.255	205.596	155.423	264.582	436.344	658.295	208.996	212.949	129.999	359.095	515.009	611.935	797.111	313.814	77.0788	242.874	145.032	211.034	111.219	137.53	165.551	194.892	90.3915	226.9	657.294	97.3237	159.438	58.9938	117.995	847.877	255.569	321.092	204.347	273.115	276.432	94.851	719.341	371.242	551.416	197.107	416.333	388.309	180.705	400.062	167.535	73.4888	306.801	88.3738	143.275	143.504	146.934	192.305	145.816	235.416	217.125	254.903	320.563	46.9639	375.753	263.147	343.311	228.521	403.755	203.431	598.977	165.395	237.519	302.482	79.3489	104.452	201.804	76.519	131.914	164.811	138.228	199.351	161.374	194.892	229.045	133.51	549.381	167.705	191.32	59.6147	327.899	437.967	184.455	232.575	79.1688	274.378	245.94	65.4347	158.62	228.651	144.293	187.646	304.193	226.089	247.912	234.52	737.306	327.166	282.245	439.346	174.193	233.285	184.963	265.654	164.459	551.197	225.05	405.078	334.424	213.609	171.625	179.013	188.628	204.177	167.997	135.487	116.978	80.5852	333.891	194.473	154.349	153.798	871.677	59.8224	118.731	138.231	554.015	228.651	185.325	126.488	239.388	225.743	164.811	282.245	298.331	190.404	259.974	202.029	211.542	1116.73	94.055	641.969	987.106	80.2396	217.338	261.552	42.1253	138.612	475.325	255.72	212.773	372.631	193.523	83.4198	211.961	233.867	895.432	337.733	142.919	440.133	166.093	278.495	257.051	426.004	80.7279	242.874	143.275	72.9603	204.42	210.578	298.48	211.376	203.38	423.043	175.712	741.234	228.521	54.7137	88.1603	629.9	136.844	106.587	141.521	208.682	225.53	182.967	218.102	212.338	89.9529	499.255	61.7165	264.582	733.319	138.569	365.019	515.802	58.9883	107.814	232.575	70.1754	133.51	211.542	198.098	382.582	371.242	805.943	115.096	309.738	497.719	519.052	206.147	361.999	211.436	83.2483	362.877	346.669	1115.89	306.246	239.348	553.837	167.535	456.546	72.0284	162.05	237.801	190.404	881.828	269.656	211.142	233.939	439.925	28.7894	122.8	235.416	589.766	247.912	230.93	310.367	138.376	210.578	157.241	419.115	204.42	172.77	332.476	616.339	154.468	202.34	225.956	309.738	289.865	791.592	920.392	215.148	395.998	129.743	171.672	69.7138	200.243	215.059	382.299	142.618	659.128	962.691	76.8663	358.424	629.414	70.7163	160.539	421.626	85.7086	194.186	583.158	596.406	373.82	325.997	59.2324	403.137	520.463	185.931	218.619	180.301	99.9449	681.537	263.673	51.1209	350.395	275.22	259.152	155.025	313.205	255.72	656.211	88.1603	191.663	177.175	72.5183	730.33	159.438	214.961	237.519
AGT23298	29.7821	22.6731	20.183	34.0353	39.1898	19.2297	21.978	42.3504	34.6347	20.2166	32.2626	34.6094	30.7515	17.5588	17.5831	52.527	53.3529	19.3051	42.8395	14.5009	28.3009	72.2206	21.1092	22.4028	90.568	27.2185	39.6673	17.5737	47.0315	26.4639	52.157	31.2856	0.452233	31.2856	42.465	21.7484	25.8239	33.2817	21.3636	48.8263	24.431	36.4429	30.751	51.7074	85.8258	29.0668	45.7034	85.2245	89.7844	56.8395	87.2972	139.118	20.614	42.2804	46.381	18.8741	53.161	17.4115	23.6304	12.6357	76.5786	42.2464	16.4898	25.9647	16.3168	26.9089	39.5023	14.6171	21.0622	49.0499	30.5511	25.1221	19.1283	20.4978	24.0491	22.5951	18.3648	22.553	90.2415	88.8895	19.9956	21.2162	39.6456	23.412	82.2924	49.6881	42.5913	27.8947	20.1218	22.0191	29.8027	35.0388	36.4136	43.7995	22.8278	32.2119	13.5414	38.236	32.0476	29.8448	27.6486	209.379	44.8236	41.5886	76.4896	61.947	29.6322	58.0778	46.245	17.2757	26.3227	23.9704	27.0715	22.5883	54.0427	19.3039	28.952	92.9761	22.5883	111.832	7.95704	12.4469	9.80128	22.5197	19.9274	141.026	21.4014	126.229	27.4298	15.3074	42.5234	49.8068	40.432	78.0506	17.6635	29.1597	25.5471	19.9978	28.0211	36.8754	28.9307	55.6709	38.6136	20.1777	14.3156	35.8164	19.3051	24.1993	160.66	25.6438	48.2214	115.164	19.0987	93.8734	17.2827	32.5804	26.8087	18.0697	53.2575	54.6963	26.2556	22.536	16.9923	15.0991	43.7237	61.8393	36.595	46.9839	35.0692	27.8045	32.7414	58.4462	20.8234	37.9208	107.011	93.2566	74.6423	17.4463	32.1165	21.5407	53.7056	34.6347	11.8395	26.0428	63.5732	57.3561	17.0125	17.8647	28.3772	19.8909	157.022	26.3358	19.1507	33.3505	64.8927	46.3364	21.978	42.5913	68.3892	40.9447	72.7861	24.9927	51.2157	20.8335	40.9427	28.952	31.4237	28.5814	44.4345	17.5142	24.7683	22.6681	14.2474	36.146	21.8021	22.8126	17.6137	66.3982	34.4456	0.500224	24.9962	58.9724	67.1584	18.5246	44.0896	32.0001	34.9298	34.3962	55.1197	61.3449	73.4779	35.4335	55.7459	35.0465	35.815	88.3922	23.2205	26.0204	57.0914	15.3943	25.2957	20.4489	24.9341	24.1739	19.7926	75.0602	36.4761	96.7273	51.7074	14.8346	14.7669	33.9388	30.0751	95.4896	61.9559	25.09	122.659	25.7576	57.0873	129.533	46.8761	32.8914	29.1541	36.0709	49.9061	53.7056	28.3639	29.0139	43.9055	23.1112	35.583	48.3817	46.7394	18.5929	27.4459	28.2071	14.1706	88.8895	20.3549	20.8939	17.4115	25.6099	52.9706	18.151	29.0752	22.4028	39.8874	34.4233	49.3609	23.0145	44.2981	21.1271	36.5977	72.7449	39.6415	28.5751	32.1456	29.8847	47.6738	88.5467	0.690544	26.5632	74.3231	15.21	21.4157	28.9805	17.8647	24.3416	30.0751	46.7619	16.947	87.4821	36.2144	40.6489	89.9268	27.8387	21.8486	42.2464	46.2571	68.6808	115.164	51.3445	62.5797	20.2875	53.9708	18.0456	37.5642	23.177	41.8516	33.0345	47.2103	37.818	30.1142	46.1768	26.7932	87.6812	38.6136	37.202	16.4408	42.5974	89.8023	17.04	33.4834	22.2071	34.3962	62.0618	24.7231	50.6758	37.1632	44.2804	11.7932	26.2556	108.142	40.7485	32.7911	34.0117	40.2128	35.9178	79.411	30.3706	23.3253	25.3983	53.9708	29.8248	164.459	35.1641	40.9824	21.4157	46.1768	90.2415	22.1806	78.4371	43.3359	45.4086	47.6226	0.872747	28.4993	47.0891	145.999	83.7852	48.6904	35.5035	24.9439	28.2067	93.7781	37.3526	49.8156	35.1142	128.377	34.4718	60.9485	30.639	19.1478	20.9359	17.0314	29.0185	23.7443	53.3337	63.763	121.048	36.4761	20.8939	65.2625	37.3153	47.9862	36.879	73.4779	34.9298	25.8091	25.4792	25.576	36.5977	0.417136	24.895	38.78	18.6199	25.1829	19.8694	14.3989	93.2566	23.9704	22.2391	22.7272	19.3508	27.6239	63.8463	35.815	32.2605	40.2473	59.7845	24.3244	68.9656	161.722	46.2571	75.4135	16.947	45.4086	39.9701	32.3776	43.9055	24.9356	19.6926	43.4196	22.8381	81.1015	80.2205	18.2801	40.9427	5.17555	42.5815	23.9555	32.203	46.4453	20.7203	91.3753	28.2071	20.7154	14.0768	45.334	61.4081	22.1806	25.2768	15.1789	40.5986	27.2185	30.9809	24.2622	14.6476	29.0752	36.8808	33.0345	72.2206	24.8729	19.9978	47.9862	12.6874	48.3448	37.3153	30.1741	32.4738	27.2279	36.9824	35.0388	65.8741	43.4196	24.8932	29.598	34.0874	44.4345	32.8025	127.28	20.614	117.857	30.337	32.0476	26.6022	17.3435	14.3922	38.4505	103.468	59.1357	30.1748	77.0558	29.2001	65.4372	76.2261	24.2765	24.9376	21.3632	50.8406	32.7731	67.7863	73.7939	83.3836	29.7821	85.2245	46.2532	14.5573	29.6315	19.5458	14.1253	42.3504	24.9195	44.0896	20.3125	32.5935	93.7781	21.3607	24.895	68.3592	38.9661	81.6108	21.7652	25.7576	18.8058	29.8847
AGT23299	185.098	10.0202	37.0701	62.5391	62.229	122.051	101.454	192.038	82.8972	88.6995	20.0839	148.935	68.5816	30.8328	71.0548	64.7029	29.231	92.6448	73.4594	36.7998	75.3259	222.669	102.341	97.2832	108.448	104.444	99.8683	23.8157	54.5582	94.9151	64.9523	99.7463	1.32648	99.7463	20.3728	16.4336	45.7635	26.6106	22.3798	118.736	62.5153	89.8508	71.7462	119.186	14.0253	30.6609	68.7557	195.185	120.928	78.6692	282.919	33.9323	94.4005	32.6857	31.9993	45.6449	66.4399	56.616	19.6679	88.7241	244.063	133.174	99.0692	19.2352	102.817	22.7962	142.633	35.2851	19.3858	27.1086	61.8488	132.894	94.1919	12.5129	23.5305	70.1049	22.2124	16.9893	223.003	252.496	64.3014	18.8262	65.8613	85.5141	136.141	37.3974	120.747	19.102	11.6052	19.8085	101.094	157.803	32.7468	112.882	21.492	79.0348	51.383	29.2371	226.669	37.7532	36.9165	59.8346	61.7165	81.2485	24.5128	35.5914	42.8443	31.8754	198.956	30.2567	19.5986	162.991	28.5176	72.9398	130.487	12.3091	113.889	17.3226	72.9398	38.6268	9.95632	47.9905	12.2287	47.3405	76.6791	27.6811	16.7723	18.5547	16.8119	40.5108	130.456	15.0611	21.8021	44.8139	12.1932	21.6575	58.1002	90.2521	12.9807	108.216	94.7813	59.0267	119.188	18.1094	63.8563	32.1118	92.6448	16.4713	28.3668	71.1521	132.458	267.16	29.5055	39.7802	16.4008	76.2298	90.1639	58.2143	80.9562	37.562	83.1385	69.8402	20.9252	76.5117	45.2457	49.6221	49.2555	68.7331	50.784	24.6905	12.7482	68.4004	12.0718	82.1721	25.2262	207.882	32.6475	111.915	82.5521	12.0348	118.146	82.8972	10.6959	24.6583	66.0578	24.0867	72.1893	146.451	27.4734	118.543	24.5293	22.7857	108.616	119.729	177.052	52.7967	101.454	120.747	29.8356	23.6929	127.533	17.3511	29.7822	45.2806	97.3277	113.889	24.1122	17.9645	110.303	27.7603	21.9159	19.6001	17.2529	42.9747	14.0898	35.4587	22.056	121.265	58.2608	1.25764	85.7526	200.309	94.5084	90.0372	109.526	35.218	147.702	111.988	103.499	31.9995	219.077	30.9324	77.9838	121.405	117.584	105.082	17.5889	98.0887	78.2521	77.6709	12.017	15.2124	17.9576	12.1711	20.5366	37.4874	110.961	28.2776	119.186	50.5296	58.7549	69.8965	144.33	40.174	80.344	6.27219	18.4794	89.5932	34.7383	24.0003	25.8452	97.5333	171.242	80.4027	116.269	118.146	43.4149	20.3325	133.517	19.865	98.1431	113.234	104.029	46.9453	17.6932	95.9671	17.4041	252.496	74.802	65.6632	56.616	95.9051	222.307	108.35	147.078	97.2832	47.2242	79.5132	22.8299	14.5018	44.5752	24.7879	142.165	101.814	85.0625	21.4998	120.419	128.341	55.2617	18.6277	1.2242	46.0532	34.7696	89.8592	93.3474	41.0583	146.451	100.375	144.33	53.1679	85.2148	123.138	71.3869	108.69	28.0907	32.521	25.0825	133.174	130.412	39.3897	267.16	119.485	32.279	24.2469	119.885	20.1701	119.41	23.8981	42.2831	115.919	53.3391	31.895	71.876	144.045	18.0187	78.9535	119.188	97.0347	52.0737	90.6451	125.346	20.1347	32.9064	64.9028	111.988	43.4949	73.6588	36.7937	191.84	53.3335	103.143	83.1385	21.84	106.894	77.0553	129.964	116.144	27.796	10.6781	63.6304	48.4193	25.8824	119.885	94.8573	21.8928	127.146	64.747	93.3474	144.045	223.003	165.34	316.917	108.857	134.356	43.2018	2.53961	24.8621	33.1904	28.7922	53.6876	117.372	19.2849	94.3532	24.3159	248.579	117.633	61.2675	114.023	34.2204	74.4115	90.7713	23.4683	14.1072	106.874	21.9257	121.595	46.4603	62.5858	125.008	21.2873	110.961	65.6632	34.9902	98.3092	130.514	66.5991	219.077	147.702	20.9391	66.371	19.1376	142.165	1.11231	75.0408	35.0284	91.8818	56.3386	83.8284	19.8832	207.882	162.991	107.54	35.2391	56.2188	21.6034	38.5865	117.584	24.1521	48.9879	109.17	9.64829	29.8802	17.9235	130.412	42.0808	85.2148	134.356	104.415	45.5466	133.517	10.8715	84.2956	115.13	25.8893	123.419	70.8306	16.115	97.3277	24.0002	37.0879	24.2515	31.1956	66.0128	13.083	122.739	95.9671	10.0315	15.2472	35.5493	78.0453	165.34	18.2259	11.3434	114.85	104.444	50.3217	13.0553	57.8125	147.078	32.093	115.919	222.669	18.6967	90.2521	130.514	38.4551	110.474	98.3092	161.35	63.5609	18.0705	97.2983	157.803	50.1049	115.13	15.6464	17.4408	44.4445	110.303	47.9388	16.9936	94.4005	22.8341	81.323	226.669	25.5833	84.0842	20.1945	25.6932	14.967	163.626	14.7024	13.1234	105.106	126.331	35.149	38.8757	18.8501	14.7331	63.7575	75.0193	14.5816	99.6225	124.349	185.098	195.185	120.639	59.6	21.2049	18.7787	28.053	192.038	102.598	109.526	96.3694	194.682	248.579	14.8381	75.0408	55.3479	66.0924	17.5041	17.3115	89.5932	18.0936	128.341
AGT23300	2781.89	496.874	198.014	658.674	83.9694	120.511	132.009	406.661	1465.18	537.462	959.966	840.722	672.395	128.6	132.674	1179.13	373.761	178.9	267.497	629.259	384.367	1214.03	98.5699	3414.1	209.54	1462.49	498.274	104.982	226.604	542.434	134.474	949.679	59.6617	949.679	559.906	264.287	161.981	233.493	144.656	1291.77	375.071	278.812	790.726	1456.16	165.092	285.743	190.97	754.069	162.611	195.735	1109.17	237.316	623.138	368.918	281.646	151.795	182.113	926.55	280.122	309.113	1299.62	294.897	342.7	329.783	143.097	777.852	513.237	22.0503	96.211	358.374	173.824	234.779	138.057	102.089	230.017	459.861	301.157	201.496	1923.01	1985.45	829.865	253.082	113.039	286.865	378.404	1198.66	278.652	101.015	52.7879	262.023	547.695	942.322	251.061	826.067	994.555	371.417	332.629	238.177	3653.53	163.351	172.311	1116.54	634.4	404.623	398.495	104.932	173.538	134.356	1083.61	120.321	285.577	200.671	147.667	1133.43	642.062	240.272	502.816	148.242	1133.43	437.803	51.2459	320.366	61.1355	328.818	239.878	418.519	1096.79	199.354	165.241	814.443	557.022	70.4237	345.476	208.619	166.373	208.077	545.659	526.738	1030.91	497.193	431.149	129.727	801.4	1119.77	1268.87	149.097	178.9	205.38	295.218	346.843	736.303	1668.75	521.616	465.21	145.408	751.045	407.981	343.07	196.215	311.578	547.554	211.065	291.021	130.528	215.813	228.896	116.061	278.411	314.446	532.15	463.153	176.152	133.358	431.162	156.642	934.497	276.831	215.566	746.232	285.43	1020.11	1465.18	63.4912	258.196	183.368	84.9852	813.629	3179.73	217.448	99.1525	221.745	251.733	315.211	336.727	696.113	1466.31	132.009	278.652	257.772	187.188	130.591	377.646	158.371	234.297	773.398	502.816	183.66	438.082	654.086	593.564	204.559	227.944	137.655	90.7628	452.674	90.1537	145.935	123.14	97.2508	48.678	463.499	803.565	182.128	188.372	1176.03	223.225	293.233	857.177	211.069	324.463	1215.1	345.131	185.697	161.263	1419.13	220.539	400.134	401.476	225.926	294.954	250.212	664.376	288.542	367.775	151.426	371.291	1060.97	983.506	1456.16	1008.38	1266.59	274.66	253.49	229.341	169.642	466.453	246.932	440.974	289.224	847.901	595.683	683.907	554.312	416.843	80.2985	1020.11	70.5468	201.906	490.644	675.359	188.268	138.987	285.558	275.555	317.135	587.725	95.5627	1985.45	253.437	761.296	926.55	367.444	1026.51	136.095	577.372	3414.1	194.224	89.5834	100.667	489.915	1532.27	115.905	538.566	290.285	653.958	311.901	227.377	725.956	112.346	234.639	243.538	72.2132	215.108	471.628	579.561	178.434	3179.73	151.027	253.49	247.442	873.901	165.369	413.906	1148.61	123.843	196.14	206.71	294.897	813.559	292.003	1668.75	877.492	193.722	98.5771	831.182	146.028	893.211	210.015	1571.24	686.957	236.616	264.259	117.336	1915.77	504.978	282.669	801.4	631.715	280.123	147.589	165.961	103.114	209.663	128.886	857.177	239.944	362.714	368.822	227.362	216.548	187.629	547.554	447.85	377.816	785.027	228.195	161.141	297.452	216.586	90.6901	167.081	259.253	831.182	591.067	454.063	616.975	113.016	579.561	1915.77	1923.01	3446.96	1291.53	520.712	1286.04	148.298	136.957	324.616	129.566	604.929	285.434	79.3211	61.7856	134.529	550.259	1633.41	379.268	141.32	1283.14	491.994	1022.84	199.028	343.548	137.08	150.84	103.862	300.247	2771.2	187.978	126.269	699.614	1060.97	761.296	190.348	1161.25	782.42	88.0751	1215.1	293.233	120.861	963.951	502.108	538.566	268.222	629.907	238.09	104.006	85.952	524.404	139.991	934.497	200.671	230.834	89.8763	21.906	251.497	153.695	1419.13	378.407	105.56	207.332	563.733	335.318	142.057	813.559	159.639	873.901	1286.04	508.941	113.929	490.644	566.7	86.4811	334.296	95.835	469.486	193.352	86.1158	773.398	504.997	1204.43	121.942	301.909	108.753	251.649	156.244	587.725	174.859	90.895	241.694	322.172	3446.96	332.58	106.396	365.957	1462.49	297.097	188.98	118.372	577.372	349.376	686.957	1214.03	101.064	526.738	782.42	209.089	137.234	1161.25	898.573	113.299	434.074	503.656	942.322	258.6	334.296	231.481	450.04	356.871	654.086	112.015	241.435	623.138	331.067	1268.84	3653.53	284.345	381.128	246.631	1068.73	189.633	311.11	486.952	289.062	465.2	129.767	312.158	3539.11	228.655	360.728	150.972	95.0702	745.018	296.826	478.891	2781.89	754.069	453.122	650.548	840.994	100.854	18.7388	406.661	584.764	1176.03	583.546	513.864	1633.41	322.658	629.907	253.011	109.1	251.53	531.085	440.974	2262.94	725.956
AGT23301	219.979	492.172	68.2405	234.576	52.2262	110.349	129.289	226.712	559.379	252.901	812.942	477.752	313.917	52.7965	88.2051	469.438	153.315	181.778	89.5703	381.987	108.988	767.765	64.8693	708.03	69.5881	376.882	153.127	36.1498	128.18	416.288	75.0852	486.646	9.3835	486.646	592.096	170.055	49.7511	154.854	69.3986	646.404	393.145	80.6905	426.403	522.676	36.2978	157.532	99.4992	634.814	87.8458	84.4622	635.316	62.3145	434.704	108.059	215.523	70.1556	156.476	272.219	179.536	286.443	626.574	196.459	436.56	205.884	49.0786	503.908	378.42	12.4338	43.4429	92.4744	80.5395	67.9622	152.03	40.7623	155.398	151.428	70.5448	81.4165	912.466	939.831	274.353	117.918	68.8772	130.754	219.511	503.299	193.953	42.237	19.56	104.5	352.269	478.236	178.214	568.63	810.145	118.637	310.897	126.775	267.672	38.0711	38.1876	56.5286	299.833	180.893	162.764	34.1407	34.1335	41.888	668.358	51.7455	166.81	242.661	39.0901	279.797	441.4	128.753	286.685	28.5608	279.797	157.913	11.2671	292.049	11.6229	375.847	246.87	91.2649	142.577	41.5416	169.19	456.053	393.476	11.797	279.938	72.3102	48.2349	109.442	240.16	342.871	591.113	276.469	362.043	76.8839	301.695	145.091	352.252	185.797	181.778	105.922	51.4363	400.635	523.494	899.737	145.364	170.104	84.4503	257.705	381.824	136.58	88.3025	199.733	187.864	106.744	70.312	205.007	95.9609	46.3078	36.1467	93.0738	130.971	459.805	396.816	152.897	64.9551	139.698	32.6831	677.7	81.6753	285.362	295.098	146.201	446.212	559.379	29.4785	99.5124	40.2072	37.7331	276.603	388.219	127.54	139.53	38.1723	177.83	231.59	412.753	489.969	566.376	129.289	193.953	79.4582	98.5498	86.4757	384.574	212.973	69.1273	420.469	286.685	163.604	433.24	240.386	407.31	141.141	101.008	26.6991	34.97	297.879	46.7565	99.7568	82.1214	69.1692	8.51173	211.16	975.495	64.773	86.0595	485.294	163.776	187.23	465.503	112.861	91.9434	868.764	148.327	79.8621	175.206	545.429	73.9805	381.267	334.19	142.634	161.617	162.503	395.341	201.62	328.554	98.2551	106.916	404.269	168.593	522.676	230.985	307.706	76.924	182.811	74.3639	88.6206	512.473	45.5101	356.486	89.4327	178.62	426.784	336.117	422.443	101.578	32.5408	446.212	41.2563	125.346	279.364	571.539	263.882	60.4477	133.64	74.2759	200.901	399.061	34.4592	939.831	101.127	251.006	272.219	368.104	1155.79	137.235	602.557	708.03	100.148	27.7687	32.4305	297.55	597.598	56.2754	640.66	159.664	225.823	127.177	560.269	485.436	53.4008	64.0948	39.6631	42.9109	69.7356	282.256	415.499	34.3271	388.219	312.353	182.811	89.4868	274.665	84.9254	136.295	591.129	43.0431	99.0884	188.669	196.459	534.832	101.321	899.737	580.763	69.7901	37.2904	309.828	102.004	1383.14	63.5992	585.404	390.833	87.1742	184.543	28.5619	1257.94	317.642	97.2412	301.695	269.439	318.013	65.4534	88.3877	50.9661	47.9561	126.748	465.503	44.4018	86.796	54.9257	287.233	129.369	185.49	187.864	91.0835	206.576	286.513	520.562	173.684	216.873	53.4048	48.0412	43.9123	152.518	309.828	378.208	77.1545	391.172	71.352	415.499	1257.94	912.466	373.985	652.107	295.417	389.229	158.092	19.5988	195.049	120.834	86.9051	57.7682	34.9582	23.7596	147.89	221.29	870.769	335.141	69.211	482.399	67.9497	500.168	69.5928	214.459	49.5516	220.22	51.4902	183.66	863.949	157.402	84.5731	152.939	404.269	251.006	67.4034	367.48	517.657	48.7076	868.764	187.23	120.643	382.3	379.497	640.66	36.8645	177.816	153.562	93.4038	44.4352	223.951	28.4764	677.7	242.661	255.685	45.7336	26.1193	149.068	46.4273	545.429	260.649	36.6937	114.589	278.239	130.626	25.9405	534.832	48.9069	274.665	389.229	294.129	54.7706	279.364	536.78	78.2501	216.19	45.6662	188.891	40.7284	41.4534	420.469	54.1032	499.461	55.1389	229.632	54.151	149.784	87.8917	399.061	151.466	35.3543	36.0397	226.039	373.985	301.504	46.7156	365.028	376.882	120.174	65.5372	90.8775	602.557	258.024	390.833	767.765	43.2136	342.871	517.657	59.3918	61.4514	367.48	810.624	30.8619	359.042	230.351	478.236	27.9292	216.19	79.2349	382.792	409.33	240.386	60.6035	33.6526	434.704	99.7217	460.589	267.672	185.255	366.705	351.231	812.136	30.0291	176.436	453.191	55.1539	369.53	86.9434	143.166	663.107	179.746	260.364	69.5375	27.4833	139.845	158.68	188.696	219.979	634.814	266.57	254.293	436.257	32.4083	10.881	226.712	370.449	485.294	442.874	475.052	870.769	212.084	177.816	44.7896	42.7496	62.6173	584.555	356.486	249.691	485.436
AGT23302	124.696	19.8943	25.8726	43.5791	36.1527	19.1287	34.3959	55.4291	90.1239	41.2833	21.0485	57.5181	54.4924	10.181	32.5357	49.667	30.0072	32.9626	41.7869	22.9385	43.6598	52.8952	20.0432	86.9537	49.1375	74.0578	51.6391	18.3348	35.5365	42.3624	53.4913	63.8868	1.15435	63.8868	33.618	8.19061	12.9088	17.411	5.61357	106.766	18.7916	39.0363	47.5556	73.9958	9.94638	18.8063	47.389	47.7529	40.7646	35.3923	107.847	8.12681	48.334	19.0453	15.7663	21.4733	26.1946	33.0662	9.91531	56.8582	73.7159	39.573	34.0075	13.9144	24.769	29.5651	64.1225	1.41944	7.45839	19.8163	27.7487	48.5372	16.4827	4.89342	9.65984	35.6338	12.0024	5.82147	82.6886	77.8611	37.3897	13.3796	47.9557	38.0775	48.9051	41.4203	38.0129	8.58869	6.05957	8.57367	54.6673	54.9828	12.7237	62.5703	23.6027	31.0457	14.2101	8.07395	123.544	7.66598	7.05748	7.24954	48.7113	44.8132	10.5971	23.8579	10.3067	6.07847	52.2634	13.4359	11.1058	47.2801	10.0371	49.9307	54.3938	6.78414	40.7213	5.1766	49.9307	27.8646	2.53885	13.0175	2.81105	17.2255	28.9237	2.2285	21.9996	3.31551	6.89713	29.672	53.7432	6.55335	9.13074	67.9764	8.07919	6.69494	34.2906	42.2169	27.6757	44.2756	51.2699	49.6672	50.0723	27.3641	51.0234	8.64818	32.9626	6.89819	8.70807	18.7969	62.1454	69.6013	30.0383	18.3627	7.78503	64.7297	49.4404	35.4621	58.873	11.2468	32.7479	33.556	10.9589	24.6486	35.6419	51.3797	44.5825	44.3041	43.6298	24.911	11.094	23.4677	7.48271	43.5188	7.39584	48.2771	15.7137	30.1756	57.6489	6.84245	67.0202	90.1239	8.59501	10.0673	53.3441	13.8666	34.6304	61.2428	7.32191	24.0408	7.73489	14.4245	36.2921	46.0157	56.0724	103.011	34.3959	38.0129	20.6429	15.4282	31.9187	12.4571	24.5454	23.8559	52.2544	40.7213	6.8971	15.5031	60.9035	31.0999	10.4348	7.65365	6.17244	46.2177	16.3354	9.09007	21.0162	29.7399	60.9061	0.383055	37.6856	57.4753	37.1546	31.2917	82.719	11.1241	37.0484	50.2883	69.95	22.2777	57.7098	12.2154	34.9689	32.2761	69.2718	51.0194	17.7816	54.0732	37.4538	34.0824	11.262	18.1555	11.9336	22.4818	10.1044	17.4914	70.3409	15.9498	73.9958	42.7447	41.3244	41.4321	37.3469	28.6988	54.2958	21.4692	5.70353	40.5338	18.2148	26.2413	22.4352	56.8656	52.8614	54.8622	14.4079	67.0202	22.1328	12.0028	55.9092	17.1432	35.0664	35.1576	52.7917	28.9625	8.29082	49.1354	12.0571	77.8611	36.3978	33.2161	33.0662	33.2002	55.3518	31.8368	42.7914	86.9537	41.7201	7.82729	10.2224	14.1343	91.8079	6.20174	40.8954	73.3667	50.5063	12.4924	36.2427	49.7044	27.3908	6.4842	1.35589	15.2559	12.9941	34.6273	40.2131	7.49522	61.2428	33.3261	37.3469	30.2045	48.9005	45.2897	62.6203	67.7654	7.57812	10.7667	9.9316	39.573	70.1312	17.8461	69.6013	64.8497	19.6632	19.2192	66.6599	19.2548	42.4319	8.67276	108.952	57.9394	30.7963	17.5886	18.5619	115.998	19.8419	58.0957	50.0723	47.8002	14.3179	28.6846	37.7845	4.12281	11.014	63.5918	50.2883	75.0785	40.5407	59.8423	31.4299	36.5841	45.5045	32.7479	10.1365	56.1843	50.712	29.298	34.9707	14.4544	4.39509	26.5319	15.6394	12.7897	66.6599	37.1912	5.15267	48.3176	43.5087	40.2131	115.998	82.6886	82.2441	118.96	51.4138	68.7434	15.9782	1.48516	17.3797	10.7584	10.9444	46.5301	12.4285	10.0694	26.7936	9.74992	69.2121	37.84	53.4511	61.5564	10.5204	57.3277	40.8618	8.12913	9.66779	27.1442	7.33291	31.3999	73.6918	27.4893	34.9703	12.0731	70.3409	33.2161	13.0372	58.6425	61.5247	34.4229	57.7098	37.0484	7.56912	51.995	20.5957	40.8954	2.32312	24.1885	11.1109	28.7673	34.1379	37.8647	6.0143	48.2771	47.2801	34.9723	8.5156	3.95152	13.9724	1.04469	69.2718	8.56406	49.2469	70.0166	14.7688	17.9419	1.39383	70.1312	14.7517	48.9005	68.7434	50.3706	47.7321	55.9092	13.9809	26.4333	57.9686	11.8985	74.8947	47.5353	6.37445	52.2544	22.7227	49.3441	10.7908	15.0258	33.7536	5.79614	39.0225	49.1354	6.23552	11.3897	52.4534	45.1193	82.2441	13.6164	5.18248	38.2047	74.0578	47.9494	12.0139	25.3036	42.7914	15.9407	57.9394	52.8952	6.3005	42.2169	61.5247	22.0221	37.0007	58.6425	45.9829	17.2327	10.7921	37.7599	54.9828	22.8719	57.9686	10.5902	18.8877	20.1655	60.9035	45.7425	8.16205	48.334	14.5567	56.532	123.544	9.64752	32.7216	26.2887	40.4327	4.70573	55.4475	9.40396	1.81003	49.6086	29.7587	21.8426	123.934	9.98507	12.9511	51.3493	7.23779	21.1723	72.6356	77.2188	124.696	47.7529	50.5989	26.3632	26.4571	5.51291	1.50232	55.4291	48.5692	82.719	40.065	59.9169	69.2121	12.2461	24.1885	59.3313	27.9998	4.4212	27.7785	40.5338	30.7253	49.7044
AGT23303	0	0	81.4733	41.0034	47.2514	0	0	0	0	0	0	0	0	21.0049	162.945	0	44.391	0	28.7375	0	0	0	0	0	90.9988	0	0	39.9392	74.3617	0	38.1007	0	0	0	0	13.6126	12.3247	0	0	0	0	0	0	0	0	0	0	0	0	49.3222	0	0	0	17.2652	0	98.8291	57.8087	0	0	0	0	0	0	0	0	0	0	18.1987	0	53.8925	85.8747	95.3883	0	0	0	0	35.5672	0	0	0	0	0	42.361	0	581.686	0	0	0	12.9483	0	0	0	0	0	0	0	0	0	0	0	16.1031	0	0	1260.18	28.82	15.629	0	45.4603	0	0	0	0	0	0	0	0	0	0	0	27.7862	12.6586	0	12.6142	0	0	13.3334	0	0	0	0	0	0	0	178.477	0	0	66.9017	0	0	0	0	61.9094	0	0	0	0	0	0	0	0	0	0	0	0	0	0	0	0	0	0	0	0	41.4115	0	27.1081	21.2497	63.5101	65.541	42.1944	0	0	75.2197	0	0	0	0	14.6902	0	0	0	0	0	0	0	13.8767	28.9414	0	0	0	0	0	12.2128	0	0	0	0	0	0	10.0687	0	13.5123	0	0	22.302	0	0	0	0	0	0	27.5438	0	22.4578	107.141	0	8.07729	70.3782	0	102.747	0	0	0	33.0149	0	0	0	0	0	101.255	19.2246	0	0	19.7381	0	0	71.1	0	0	91.6735	0	0	0	0	0	0	21.8028	0	0	0	0	0	0	0	0	0	0	0	0	24.0401	100.932	0	0	0	0	25.6052	0	33.6669	0	0	0	0	17.7763	122.208	54.6071	0	0	12.4378	0	0	0	0	0	0	0	0	0	27.0343	0	10.6678	0	0	0	0	16.9702	0	0	0	0	75.0606	0	6.08434	258.622	0	0	0	14.6233	0	0	0	48.9897	0	0	22.3015	0	0	0	0	0	0	13.4591	0	0	0	7.9855	0	66.831	0	0	0	0	36.0505	0	19.5986	0	0	42.737	0	0	0	0	0	0	9.88469	117.563	0	8.32888	0	6.57364	0	40.8372	0	0	16.245	1215.34	0	0	0	0	0	74.4111	0	0	0	0	0	0	42.4432	0	0	0	0	0	0	0	0	5.55369	0	0	0	21.3931	18.7993	16.7352	0	0	0	0	25.2478	0	17.4846	0	67.2885	0	0	0	0	0	0	73.425	0	0	0	0	18.5722	0	0	78.8099	0	0	0	0	0	0	0	0	0	0	162.966	0	0	0	0	0	11.9414	29.5531	0	0	0	0	95.1273	121.308	0	0	0	0	10.8518	0	0	0	41.6272	0	0	0	1401.71	0	25.8522	29.1703	0	0	55.3298	0	0	0	18.6993	0	0	0	0	48.6757	5.98922	127.479	0	9.40022	0	0	0	58.8762	7.59303	84.7358	0	0	0	0	0	0	0	19.3766	4.52412	0	0	19.577	0	0	0	0	1401.71	0	0	0	0	22.0239	0	0	0	0	0	0	0	0	29.2638	0	0	0	67.6852	0	0	12.8968	0	0	20.3916	16.758	11.3297	0	75.9967	61.5623	0	0	0	0	13.9673	0	33.7071	0	0	0	0	0	0	0	0	13.0992	0	23.3406	0	0	0	0
AGT23304	28.1708	167.745	31.8259	10.5266	10.991	15.2328	28.5481	17.0943	17.1392	16.5311	81.6719	12.1141	113.228	3.1068	201.311	37.9975	7.8565	36.2646	13.9504	8.69472	17.0112	59.5372	51.8298	17.0602	12.5303	30.664	21.1374	4.96822	9.40061	5.71554	13.0626	9.92704	151.818	9.92704	313.117	9.0862	5.42204	13.8957	10.3722	154.48	125.657	10.7424	16.9221	45.1606	5.20834	18.9401	151.998	58.1186	19.2282	10.1758	68.3769	41.8523	11.1194	8.2503	17.5625	38.2307	6.57722	12.8279	35.9983	9.40972	27.0639	46.4692	10.816	38.885	40.8102	93.5144	33.1029	2.07056	17.347	14.1028	90.8651	56.5554	23.2874	7.04659	252.213	11.1283	2.38947	7.48543	50.7606	53.653	10.7062	16.9148	18.893	12.6003	202.756	38.0163	90.5684	18.4828	3.53568	10.592	48.647	9.73145	25.9844	22.9185	113.726	22.2897	124.969	21.6615	29.1751	5.30003	6.26998	33.1742	57.8362	363.359	6.99523	19.086	4.75286	45.631	44.7786	2.97059	49.8968	25.3695	10.2489	14.1623	12.0245	15.0699	11.7042	26.0226	14.1623	35.5481	2.30438	122.107	3.06172	91.4362	12.6736	27.3063	15.8172	7.18131	15.6504	4.99969	17.6327	5.57636	14.5031	92.0555	13.8382	13.4043	10.6344	6.11923	97.6245	37.5075	7.68466	10.5657	16.146	16.092	14.4436	15.699	36.2646	9.39167	20.5623	131.569	16.103	51.8393	7.54232	14.5493	8.3026	8.62115	10.2527	10.5712	127.309	17.4242	10.3687	29.913	3.14108	18.5079	13.9819	9.72449	15.897	9.16931	4.73668	113.905	100.694	7.49858	11.0657	21.2554	56.7232	56.3741	13.0368	18.3177	9.38892	12.1438	17.627	17.1392	1584.84	6.63556	9.10461	51.3681	9.72899	22.0181	7.65442	19.5408	53.8507	11.4867	9.74765	9.08409	12.8533	59.2557	28.5481	90.5684	20.9258	15.5844	34.2321	79.1463	17.7986	25.3742	12.0395	11.7042	16.6937	122.607	20.8797	9.9238	15.6691	17.7143	2.27124	19.6202	59.1815	3.24713	3.06058	30.9117	43.643	90.831	19.5579	68.0037	20.284	26.39	16.8929	14.0632	21.3401	12.9075	15.3604	12.8321	72.0226	12.5616	12.4263	85.1178	22.1343	13.5903	125.08	6.55511	28.2774	16.1042	19.9327	88.3159	36.2854	53.4015	16.0496	19.2937	51.945	13.2462	45.1606	27.5164	18.2439	11.2594	92.1595	28.5015	222.599	175.13	18.3912	13.6877	6.01738	43.8927	145.489	45.8316	21.3105	13.7479	13.2067	17.627	29.367	11.2999	16.877	860.143	108.397	7.28102	189.098	14.0827	34.1453	60.604	2.45287	53.653	33.0994	9.87256	12.8279	8.23428	29.6262	30.4823	12.289	17.0602	14.764	7.56275	9.70984	487.401	63.742	12.1145	20.7427	18.1495	13.5622	31.8215	59.8041	10.1037	10.5327	8.3551	14.5834	161.894	10.2608	12.3812	16.2536	5.10225	22.0181	14.996	92.1595	15.9783	8.96222	16.9138	337.639	32.6692	31.7841	11.7268	13.2615	46.4692	13.2163	19.9071	51.8393	27.0121	6.89971	5.0879	21.7813	2.75183	22.5076	11.8077	55.074	15.4948	14.766	15.8714	4.90564	44.5764	532.522	55.1075	16.146	19.0296	145.023	13.1804	19.5052	6.31471	13.7955	67.2846	12.9075	19.5842	15.0044	8.72573	30.7316	7.80574	47.8943	10.3687	35.8567	299.108	27.5932	57.0462	85.7448	16.5868	5.74442	64.3428	5.60329	13.8101	21.7813	11.894	14.6494	15.3986	23.308	16.2536	44.5764	50.7606	18.2564	80.7812	39.7717	33.7854	20.9007	20.0515	17.4084	18.1828	27.1266	5.71182	14.2593	7.10848	21.7695	10.2109	46.8547	16.2261	6.89419	21.3765	28.6462	8.168	23.2226	16.0289	12.0655	97.0093	9.98351	26.3077	17.6303	12.2525	32.2597	15.524	51.945	9.87256	8.45225	31.2102	11.2833	8.12975	72.0226	21.3401	8.39676	14.5604	100.257	20.7427	5.99624	14.3728	11.5173	14.0486	47.7137	14.6615	1.59217	56.3741	25.3695	151.294	4.28726	8.29396	11.7234	29.1574	22.1343	16.5926	18.6491	15.4582	115.104	4.77927	16.7626	13.2163	22.7179	8.96222	33.7854	42.5113	4.99449	16.877	207.125	16.5191	447.159	13.3238	18.8246	11.5607	9.54648	12.0395	18.3459	40.8591	10.3189	15.4431	9.07743	11.3437	16.6278	60.604	8.14988	2.95366	15.9	20.9312	18.2564	14.2602	398.987	13.6538	30.664	7.06405	8.52382	94.8661	12.289	16.9937	15.4948	59.5372	11.8771	6.11923	11.2833	28.3657	5.49049	31.2102	39.1276	5.04873	236.264	18.9623	9.73145	11.0061	447.159	9.68083	549.428	24.9125	20.8797	4.61064	16.6686	11.1194	128.82	9.21994	29.1751	12.8822	10.3366	40.6093	92.5603	15.8165	38.2778	304.533	7.18752	10.8131	37.2481	13.8908	20.6885	11.5552	13.4564	8.26215	7.10406	10.4368	18.5741	22.4137	28.1708	58.1186	43.1922	8.66374	119.079	5.25396	4.34639	17.0943	25.3425	16.8929	10.3552	18.1855	46.8547	9.32878	14.3728	10.8797	16.3197	6.72748	107.856	13.6877	19.757	10.1037
AGT23305	30.8062	157.692	131.778	117.079	31.4401	54.5692	141.738	127.816	129.229	94.1058	212.608	96.901	355.407	15.6118	148.651	565.913	109.978	112.316	26.6479	53.8178	51.9136	254.85	85.2445	34.6566	35.0806	50.2805	120.499	21.3729	50.7654	117.83	43.9065	115.36	47.2264	115.36	233.326	138.176	27.219	249.248	112.079	266.359	212.345	107.743	76.2137	170.053	89.9197	200.974	184.792	331.246	73.8157	26.6733	87.8236	125.926	92.7114	72.1049	105.622	145.859	78.157	99.3838	202.353	177.793	70.5078	167.179	126.614	196.329	84.9894	158.603	77.8363	22.6722	161.293	110.629	187.374	74.6103	73.6922	70.7818	298.32	149.709	10.0705	111.769	157.59	162.045	75.7824	91.8779	38.7409	152.193	114.915	576.895	192.223	173.541	73.3236	196.684	126.99	160.674	74.5284	150.724	195.393	56.8564	213.24	90.213	51.0207	15.2948	15.806	24.8182	350.38	316.192	82.8251	122.467	12.2503	64.0364	56.6717	14.1529	240.231	132.864	139.788	115.361	120.408	187.589	202.546	104.728	115.361	110.275	4.8386	215.992	7.32173	189.964	91.2389	49.5498	113.481	59.3582	122.418	53.0036	121.119	50.9989	133.588	115.769	246.36	131.597	124.774	132.261	137	129.385	177.046	45.7946	113.343	110.309	110.614	148.86	112.316	159.753	79.5226	236.856	117.929	223.941	52.0859	103.649	100.561	110.312	180.649	136.641	170.682	86.7232	136.435	73.849	10.6993	88.9219	37.8012	71.7984	21.0393	28.3514	52.2081	243.052	218.949	71.8037	77.0406	115.42	90.5223	322.97	101.801	136.045	128.082	105.1	137.405	129.229	594.103	108.317	66.1556	94.2365	71.5867	37.0533	66.2828	91.7489	119.047	105.986	129.393	93.5443	146.302	163.453	141.738	192.223	81.3919	179.898	68.6744	224.221	101.016	119.661	123.08	202.546	104.995	246.218	137.379	54.5786	118.151	230.467	10.5978	25.8939	163.401	13.6649	35.337	66.0239	155.641	40.3142	132.977	94.4691	33.886	75.7604	129.299	77.3312	135.267	96.1025	47.473	113.356	216.914	72.3179	32.1347	175.174	114.357	38.8533	199.565	152.934	78.3019	167.355	166.937	172.285	146.821	247.657	136.022	121.098	99.0468	72.9537	170.053	66.1156	112.369	89.8858	158.5	90.2838	248.445	219.377	73.9917	145.376	90.0188	88.1149	201.535	133.766	117.398	110.215	33.5306	137.405	175.636	72.357	100.124	310.382	161.598	27.4937	193.305	112.559	242.806	158.957	5.54658	162.045	77.4872	91.984	99.3838	130.144	83.2115	139.767	82.4022	34.6566	40.7602	30.6369	80.4955	211.572	319.652	143.374	103.41	42.5237	160.094	93.1853	152.696	96.9205	33.0745	98.5676	85.6192	141.822	92.1239	91.9908	158.068	11.1792	37.0533	94.0146	158.5	23.8696	122.349	70.33	316.986	123.079	116.783	150.749	79.5941	167.179	135.168	106.131	223.941	150.241	95.4251	24.532	146.804	34.3984	79.4673	159.778	268.41	111.737	24.8379	80.2939	21.5029	136.209	283.479	151.257	113.343	142.071	257.661	63.0386	68.2099	85.776	204.869	105.913	96.1025	99.6357	108.852	115.631	101.648	54.9226	162.773	136.435	71.639	193.105	100.884	136.444	193.978	110.453	60.6441	130.1	24.0538	139.946	146.804	98.6292	83.3743	93.6943	35.3311	158.068	136.209	157.59	20.8233	81.514	141.658	125.138	97.5247	120.294	117.191	101.104	65.7834	85.7706	33.4451	89.319	153.924	142.221	244.135	97.2907	38.2453	171.614	53.9615	137.544	30.4833	121.27	203.529	165.973	115.961	120.452	37.8248	83.7819	64.3633	58.8014	99.0468	91.984	114.373	96.1832	129.213	28.3391	216.914	135.267	111.663	146.486	166.634	103.41	55.6506	127.358	93.525	91.3755	150.193	110.121	9.02117	322.97	132.864	201.563	15.7784	30.542	163.489	67.0301	114.357	108.113	20.8223	45.2525	162.945	64.0934	84.7094	135.168	94.6355	122.349	125.138	141.057	58.6102	100.124	230.924	108.187	253.966	104.124	40.6248	80.4247	108.203	123.08	78.6661	557.962	190.311	105.375	31.5024	274.549	73.8021	158.957	93.0105	6.63261	132.272	74.8426	20.8233	97.813	354	103.453	50.2805	70.6968	60.4119	69.937	82.4022	121.903	111.737	254.85	161.641	132.261	129.213	143.055	28.1811	96.1832	69.3778	14.8276	240.78	168.505	160.674	56.8671	253.966	106.682	325.255	97.9773	137.379	51.5705	100.668	92.7114	105.216	135.797	51.0207	110.554	181.378	163.58	178.558	73.2409	74.3441	308.092	37.9455	163.164	67.2852	83.2562	14.2922	114.496	94.6883	38.9078	31.4374	44.9886	39.4491	40.3397	30.8062	331.246	118.372	82.0789	164.713	109.444	32.6876	127.816	73.4563	129.299	177.077	199.41	244.135	123.363	127.358	112.75	79.8114	77.4864	169.607	145.376	148.041	96.9205
AGT23306	29.3823	72.1856	24.6732	17.9014	11.4743	10.4267	19.2974	43.5366	49.1578	24.0007	100.213	26.0918	55.9273	5.78282	21.312	129.992	31.0856	21.2627	7.30307	7.92676	22.6012	67.6858	19.0967	14.1055	14.4683	18.9609	46.058	8.11979	18.0576	20.31	10.5862	26.9245	6.31866	26.9245	121.102	41.7431	6.89057	48.8385	29.061	84.6735	22.2511	33.2132	23.2125	51.67	19.0012	40.3462	60.5047	99.7441	16.3496	10.6959	24.9186	18.5351	12.6218	21.0605	21.1394	24.4875	10.2836	22.1651	50.882	19.8967	20.7797	31.2134	15.682	54.2836	20.8695	75.8305	26.8209	2.62073	34.73	26.4783	50.1936	27.2038	11.5852	16.884	79.361	36.0275	3.61548	27.2921	49.3929	50.478	21.6574	22.0389	15.2148	21.7112	52.6342	134.645	48.8396	36.8602	14.259	36.2117	32.0467	34.4157	22.2974	35.2541	105.981	28.0279	20.4385	21.1226	24.6497	7.83141	8.45736	7.96096	90.213	65.2612	18.0659	29.7884	7.20373	28.497	24.6619	5.15095	54.4584	28.3327	36.0989	36.152	23.4474	38.2749	18.1163	26.0348	36.152	38.7588	2.35908	16.6059	0.854836	16.1856	16.6814	9.71347	19.2308	15.3528	21.9274	9.60392	22.5054	7.97145	38.284	102.258	40.2213	22.7544	13.5521	26.9698	62.3013	41.3898	27.3559	10.0954	47.4839	23.0907	35.2057	34.7522	21.2627	37.9022	20.0677	22.6963	27.7379	58.2055	15.1619	38.4476	30.9737	37.9776	26.0121	33.8321	61.3823	24.7665	28.3704	17.6146	3.68337	16.1269	12.0557	20.3406	10.4371	8.51303	8.72126	94.3349	106.832	12.5617	24.5203	43.322	28.3632	108.696	27.9991	11.7645	41.471	16.1632	41.6879	49.1578	157.456	25.3905	13.1068	22.555	30.5066	15.1168	17.2958	10.9116	22.7198	30.0019	25.5263	18.1913	27.1868	88.6789	19.2974	48.8396	27.2934	40.8632	14.4223	73.4678	36.5098	23.2372	28.4195	18.1163	21.945	97.0625	51.1666	7.53639	24.2657	48.1785	3.04383	11.5394	46.3079	4.44747	7.63102	14.3438	72.7628	6.6009	29.5013	31.5578	17.8988	14.8023	42.6968	19.0887	17.3329	14.5718	13.2191	36.9672	63.0684	20.5493	9.53046	34.1983	39.4082	14.214	67.5918	22.5255	13.4605	17.9853	42.8095	78.2151	53.5276	63.6392	25.9718	36.4457	29.8417	20.3712	51.67	29.4941	32.9941	29.8801	49.6875	43.9351	73.2543	77.4598	23.9626	20.382	25.4554	18.2398	112.212	39.9691	23.9644	40.7416	10.4113	41.6879	66.4499	28.5401	21.9255	167.896	20.1036	7.22797	28.6676	19.0581	46.0124	28.8484	2.31793	50.478	16.0536	19.3839	22.1651	15.8486	17.0251	21.0553	24.399	14.1055	12.8244	10.4297	39.7613	105.105	124.817	30.749	14.6308	11.2128	39.1944	18.3819	20.4997	22.0428	10.0145	10.3873	7.0095	20.1037	38.3295	17.0183	21.9735	6.31758	15.1168	10.9503	49.6875	7.81568	33.1728	13.6291	129.974	41.8903	28.4345	26.8478	23.5226	31.2134	26.2066	32.6075	58.2055	40.6826	28.5108	6.62922	50.9031	7.92574	17.3862	36.0284	98.122	16.9114	7.53279	22.7007	6.97281	42.9557	128.38	32.5823	47.4839	42.8292	17.0783	11.04	15.0809	17.7091	46.3882	11.2263	14.5718	20.884	36.5063	17.5965	16.0745	18.1268	17.0312	28.3704	14.9996	65.7136	35.7521	26.6957	36.9255	29.1991	16.0385	45.3842	6.46636	22.2966	50.9031	22.7714	19.8169	18.573	15.2443	21.9735	42.9557	49.3929	16.7641	37.1088	52.7084	46.4029	25.2474	8.09178	26.0481	29.3318	22.1879	29.5753	14.4385	22.2569	22.122	38.7722	61.9209	15.4032	8.69753	49.8019	14.515	34.3597	17.385	42.4085	31.6454	28.3748	19.5118	17.1386	6.69851	9.95172	17.1443	16.3174	29.8417	19.3839	34.7688	47.8251	23.7073	8.81229	63.0684	17.3329	36.6576	38.7357	85.0837	14.6308	4.41536	29.7656	19.1978	16.6404	54.1151	20.8636	1.65113	108.696	28.3327	25.4315	4.58572	2.75378	22.727	21.444	39.4082	22.3704	14.0089	15.8251	70.1174	18.187	15.365	26.2066	34.0125	33.1728	46.4029	44.3507	9.93757	21.9255	106.569	14.1659	88.1408	18.841	10.8037	19.3357	23.8431	28.4195	10.5792	108.097	30.6661	27.1024	9.02889	23.6849	16.0789	28.8484	21.8064	3.50482	24.4541	12.1962	16.7641	26.4369	91.9323	16.7009	18.9609	8.97731	14.4078	10.6234	24.399	58.765	16.9114	67.6858	24.6866	26.9698	23.7073	17.0705	6.89828	47.8251	17.4791	5.14093	82.0463	37.8836	34.4157	16.4889	88.1408	32.4348	147.439	34.636	51.1666	8.95508	19.5236	12.6218	41.5615	33.129	24.6497	37.2366	23.9009	66.6197	84.5317	26.6077	21.1264	129.028	6.1923	26.3818	14.3528	29.7156	6.9015	22.3938	23.1468	9.36915	8.8296	11.8408	8.4405	10.8769	29.3823	99.7441	37.2464	15.8094	112.638	23.4705	1.99873	43.5366	17.4314	42.6968	25.8985	40.7643	61.9209	44.777	29.7656	21.6932	12.5216	11.4676	80.9542	20.382	27.8235	22.0428
AGT23307	23.2413	127.266	19.1806	24.1642	8.29587	11.8908	31.3535	34.8739	40.7781	23.9151	192.963	25.0359	37.0769	5.02883	16.0205	98.0687	27.1598	30.2854	9.74682	3.92053	22.9381	85.5212	18.3636	8.1318	12.96	14.7641	34.6883	5.09969	17.6712	23.2338	17.6354	25.1165	5.12594	25.1165	208.149	42.1501	3.1474	56.5451	34.8446	61.5041	35.1359	31.7656	24.4807	48.013	14.0649	49.8183	47.6169	89.4763	7.81631	12.5955	16.0921	10.1227	22.1514	20.6675	26.6903	26.6185	13.225	31.3221	58.5874	24.1565	23.1356	40.0342	20.1642	58.2207	17.7399	117.425	31.5845	0.435698	41.8442	25.3749	42.3181	15.8591	12.4734	19.1413	90.3873	29.9943	4.21706	28.4911	42.3021	60.8972	27.4167	26.4665	17.579	29.5444	36.7147	100.557	52.8174	43.0595	16.7399	39.3453	45.5219	28.4846	27.9566	41.6291	147.388	28.4892	36.309	28.4032	25.4909	10.8952	9.59533	6.63453	68.4572	56.6315	17.4796	25.444	6.66746	24.0652	34.8504	6.82658	65.2243	31.4725	36.4967	26.1823	21.6878	41.9401	19.0114	17.6822	26.1823	40.3576	2.22245	39.3476	2.41598	21.7633	21.43	7.44842	34.7587	4.3175	37.5727	3.99782	20.6972	9.38723	72.3318	108.766	36.5853	31.5907	28.0879	23.4534	115.069	33.1203	23.5819	13.8337	36.2401	30.8345	35.3377	34.5093	30.2854	33.0122	15.0074	33.419	24.6956	67.4436	8.28814	48.7257	27.1354	31.4445	21.6916	25.5645	50.5989	34.4427	33.2728	14.5917	4.04839	19.7936	17.3066	18.2017	8.92032	8.94985	7.81209	139.703	122.893	12.5202	32.3402	37.3188	16.9505	89.8997	32.122	27.4617	29.0799	25.7285	31.0915	40.7781	182.492	31.2448	15.2824	27.4847	26.3777	11.393	21.9127	19.5313	13.0942	33.5273	22.8102	15.4899	22.3339	79.7874	31.3535	52.8174	23.7843	41.3482	5.176	127.07	46.6248	19.0437	21.3037	19.0114	33.6639	138.468	44.5683	3.61957	41.1046	55.0359	5.37665	12.459	87.6486	5.73694	5.69135	6.18393	78.0603	2.1948	24.8531	43.125	19.2335	19.4234	37.2618	25.2675	23.6188	18.3039	16.4463	34.366	72.3322	30.1557	11.8138	34.766	34.4258	15.32	118.211	17.8609	10.4048	28.7181	68.2924	111.882	86.3251	128.814	37.9076	33.175	30.1376	15.079	48.013	27.1204	33.56	23.3407	57.955	41.9538	61.5628	123.795	10.9649	23.7734	22.4464	11.2767	162.658	39.3833	28.0848	31.7762	18.6971	31.0915	60.7207	42.4343	23.5548	246.648	27.1737	12.6257	29.7831	20.9177	44.8321	33.914	2.67998	60.8972	15.9198	18.4288	31.3221	16.4053	32.9861	26.3243	16.7606	8.1318	15.21	11.0312	30.137	141.409	96.3796	31.4787	16.6551	14.8972	32.5436	24.5329	25.75	29.6659	8.83545	10.9468	3.69021	9.9553	23.6388	18.0368	22.951	7.4688	11.393	11.9344	57.955	9.38298	32.0598	8.33456	101.446	38.0321	32.9156	26.5267	24.0754	40.0342	23.5538	27.8189	67.4436	40.9248	28.4566	6.37274	37.5577	5.79052	28.6143	31.0579	87.7173	23.7127	11.1243	27.8311	5.94336	45.0239	184.744	45.0197	36.2401	26.4407	43.6708	8.98815	5.18685	24.5084	47.9613	12.2819	18.3039	20.605	34.674	18.6758	20.4642	13.1662	27.577	33.2728	14.3902	46.4309	29.7856	26.5383	33.6274	38.1563	9.94715	53.4447	4.51977	29.6917	37.5577	19.4861	14.3275	20.0896	20.8647	22.951	45.0239	42.3021	8.96374	34.3317	34.5917	40.4037	34.1071	3.98886	37.8763	37.1983	13.8683	16.0482	15.3026	14.8244	25.793	39.7497	59.7041	15.5781	15.0444	39.7683	16.465	29.6962	17.1836	61.4344	44.0458	34.9332	33.1998	17.011	5.73688	11.4848	7.72456	8.64697	30.1376	18.4288	30.532	40.9825	26.3585	8.5535	72.3322	23.6188	42.1643	22.1694	111.885	16.6551	3.11973	26.1331	33.2782	17.0204	38.756	22.6409	4.78616	89.8997	31.4725	46.1023	5.01898	1.41507	29.789	20.202	34.4258	40.8915	14.1319	14.9086	100.812	21.0447	8.15265	23.5538	31.8694	32.0598	40.4037	36.9965	5.97962	23.5548	157.578	16.1387	53.7799	22.8428	11.5534	16.9937	36.8891	21.3037	18.2929	93.867	37.7227	36.9275	9.55058	17.1241	7.04047	33.914	24.6522	2.03937	19.6443	11.2505	8.96374	37.3587	107.641	17.4438	14.7641	8.7991	16.6031	12.1721	16.7606	64.4091	23.7127	85.5212	22.2155	23.4534	26.3585	29.6896	10.037	40.9825	36.227	5.78058	145.623	29.7044	28.4846	15.7034	53.7799	27.3056	272.003	49.4801	44.5683	5.20248	17.5374	22.1514	28.497	24.9894	25.4909	41.724	22.9762	120.695	154.835	10.3216	19.2488	190.833	4.10517	21.5283	5.72947	27.7887	9.89405	27.8907	32.2211	14.1759	10.669	9.41209	16.9815	13.6158	23.2413	89.4763	35.6645	20.4281	192.834	22.7035	1.07598	34.8739	21.5426	37.2618	24.3986	35.1235	59.7041	67.6611	26.1331	18.8688	10.7478	6.33307	140.373	23.7734	44.8044	29.6659
AGT23308	27.5244	96.8548	34.2655	34.1498	25.8175	9.54771	30.1443	41.4939	28.2441	28.5953	161.103	26.4498	47.0467	6.79549	20.4303	116.571	28.9354	25.5646	20.2471	6.05467	23.1662	86.8428	15.1996	9.82714	25.7661	14.6142	38.2182	11.2557	26.6116	21.6694	20.2699	30.2436	14.6727	30.2436	179.406	49.7155	13.6453	55.3945	32.5978	56.1509	57.0825	25.1869	22.0539	50.4374	55.9481	44.3811	65.4691	116.086	12.8403	21.701	40.5912	92.5603	21.6833	25.6938	28.4835	54.3541	19.1178	27.7583	67.4406	30.5022	37.6762	57.7688	26.6185	60.7183	11.9097	121.777	30.4529	5.36426	34.488	25.3779	60.5031	22.9734	10.2336	16.1509	79.2156	37.8057	8.76697	27.9622	39.0614	44.3814	22.4013	26.7204	30.2109	37.1936	76.2248	113.536	58.128	42.0087	20.2934	33.6011	34.4223	42.9258	32.8383	37.2975	140.867	27.6995	71.3665	29.2649	21.0403	14.6068	12.8119	34.5618	65.8738	70.8078	31.9081	31.1241	14.3727	22.6601	47.6749	8.3727	68.0739	28.7115	32.6297	37.7773	31.1159	43.5421	25.8849	79.6469	37.7773	62.0598	4.91434	63.9185	2.72061	42.5835	15.659	28.2781	42.4242	30.9216	44.3666	9.28812	28.423	28.3298	64.2689	101.717	34.3038	31.2542	31.6608	33.9712	98.3287	33.0112	25.0378	20.4739	36.3885	41.2739	27.4886	38.2626	25.5646	38.6413	45.8267	65.6342	30.655	68.4186	10.9615	60.2107	27.4593	29.4169	29.2591	32.3023	72.0251	38.285	23.0951	16.7537	7.59185	23.3254	24.361	28.8735	15.2502	19.0572	11.2845	122.822	109.279	12.6696	27.636	39.9151	87.0612	123.638	39.0765	16.2526	30.4968	26.0162	42.2598	28.2441	208.409	27.9412	18.7057	19.5584	17.7335	7.86877	26.6581	22.6885	58.5271	38.4571	33.7704	21.9707	31.7488	72.9306	30.1443	58.128	26.6384	40.7816	10.103	102.539	42.6914	34.9532	22.5634	25.8849	31.4806	128.272	51.6827	3.00993	35.0497	49.1851	5.70476	17.166	76.1017	10.6268	17.0006	11.7608	66.1856	14.1702	34.186	53.2716	27.2957	11.6653	37.922	30.5554	31.7848	31.649	27.2339	39.252	69.8163	28.8433	22.8464	42.4701	28.5807	23.7178	99.7266	25.649	17.1358	32.339	51.834	92.7379	69.8112	91.0459	31.6662	40.3361	29.0749	97.9709	50.4374	31.7765	32.6875	25.7817	71.2866	56.0582	87.4335	109.41	70.3077	21.6226	22.4681	69.6603	165.072	45.1711	24.6018	34.372	27.4284	42.2598	57.6059	33.1197	33.2987	204.955	32.0836	19.042	50.2146	35.3328	42.2601	46.5605	6.79585	44.3814	13.0868	21.5825	27.7583	18.7644	44.9832	27.0548	25.8841	9.82714	20.6991	20.4727	45.0959	106.017	94.0548	31.1419	20.9539	25.2548	37.7745	25.481	35.7314	34.7427	17.1334	47.6645	11.7229	26.2491	18.6126	21.8908	14.1893	15.4543	7.86877	22.2315	71.2866	21.4256	26.6974	10.9581	122.173	39.2794	37.6967	20.0069	28.5897	57.7688	30.1666	34.8342	68.4186	32.1863	32.9602	10.1042	45.1128	14.7572	38.0444	31.7763	79.5265	27.7039	22.3469	28.2392	15.2172	56.4952	153.628	67.5948	36.3885	35.1098	69.4452	13.8808	10.5643	21.1479	42.212	13.8305	31.649	45.6875	37.4164	43.7153	21.0166	24.779	14.0026	23.0951	33.8692	83.8422	34.8714	30.0234	48.2613	42.1013	49.7964	64.4631	9.20563	31.7281	45.1128	22.708	53.7802	24.0529	34.1753	14.1893	56.4952	39.0614	18.4575	27.7224	42.4716	41.5699	34.3647	11.6587	41.3303	37.58	60.2947	24.7313	29.7337	26.3488	32.3447	38.2288	77.7177	20.3779	19.9665	34.0817	28.6601	27.0104	30.9604	53.8975	36.0408	40.2272	27.712	15.065	4.65136	16.0474	10.9654	40.9686	29.0749	21.5825	35.2496	34.1681	31.3587	26.5163	69.8163	31.7848	32.92	33.8847	111.324	20.9539	8.8686	27.1136	34.0526	27.0347	45.6929	26.6724	7.11431	123.638	28.7115	55.4307	9.27183	4.67425	29.3518	16.1772	28.5807	38.8215	16.9396	26.5997	82.0671	19.1263	45.8655	30.1666	34.3274	26.6974	41.5699	46.0969	14.637	33.2987	158.337	19.2919	103.68	28.9369	22.7987	18.2975	32.4097	22.5634	20.6847	118.068	28.347	40.1103	18.8209	22.9061	9.60991	46.5605	30.094	6.64894	39.3983	18.114	18.4575	35.9531	108.754	20.4906	14.6142	13.8527	19.4335	11.6965	25.8841	61.9054	27.7039	86.8428	19.7006	33.9712	31.3587	36.6371	18.5394	34.1681	36.3445	13.5115	119.489	35.9459	42.9258	22.1869	103.68	31.627	158.862	46.7436	51.6827	12.6669	58.6999	21.6833	94.131	26.5017	21.0403	37.3485	31.5998	107.861	158.842	46.8716	29.9674	168.159	20.0483	31.0623	10.9424	67.1283	6.11194	26.2533	28.1474	18.3127	19.0056	44.4366	23.0686	22.2559	27.5244	116.086	34.2019	20.8959	165.886	27.3891	5.9371	41.4939	24.9747	37.922	31.5184	28.8099	77.7177	52.2999	27.1136	39.9767	15.173	41.2793	111.19	21.6226	56.7826	34.7427
AGT23309	49.7495	19.8847	16.1233	17.2791	18.207	8.95385	10.5782	32.1159	17.4221	8.89994	30.2628	17.559	27.3594	7.38989	19.6549	27.4899	2.23107	12.0147	18.4153	4.40911	19.2723	55.5138	15.7039	13.7401	27.2654	13.7752	19.791	5.01831	11.4198	15.4931	23.5535	22.3175	0.650858	22.3175	32.2409	7.18372	4.33604	15.5715	11.7561	39.157	10.5015	13.2996	13.2543	26.9421	0.287593	11.6203	27.348	50.0415	18.0978	33.9611	40.8364	8.36739	8.00202	1.08468	21.658	17.3849	7.74784	10.4245	15.8399	37.2023	59.7763	30.6796	21.0605	16.5165	20.2811	23.2365	23.9236	6.40259	9.46183	7.1101	16.7246	31.5616	9.81946	16.7666	14.0555	15.3274	4.72435	9.48226	44.9572	41.4765	14.3889	14.3692	44.0712	11.9274	43.1884	23.0319	23.1474	11.5597	3.57926	7.5197	14.8545	32.6543	21.6436	15.0428	22.4571	18.5986	8.66172	14.7281	26.2661	11.7513	11.6004	2.27084	36.886	17.7431	5.79392	2.94564	10.1228	3.42722	37.5967	6.86333	13.776	21.9536	10.8831	22.1197	26.5586	7.6502	12.5854	3.14324	22.1197	9.77566	6.99835	7.21523	8.55875	6.76583	10.4971	2.34546	30.383	2.03933	21.2117	4.9693	21.8572	0.738995	18.4087	64.83	9.99225	7.99371	15.131	22.0835	10.1327	19.2315	19.3601	20.4195	24.6661	34.0885	18.6093	20.4332	12.0147	10.2539	3.06867	4.73803	24.8667	46.1686	8.05176	6.44967	14.6314	19.2003	21.5993	14.6366	41.5576	19.6799	26.6229	7.20757	4.16265	16.0033	21.1178	16.287	28.0895	20.1304	9.11888	27.031	15.0123	9.45127	17.4578	16.5048	2.78	61.978	4.7991	11.5365	19.0481	14.6052	20.6116	17.4221	15.6326	13.3346	9.50259	1.45458	14.2568	14.0514	12.3849	15.1734	1.58588	14.4245	23.3858	22.3127	30.0023	37.4503	10.5782	23.1474	4.80746	15.1529	15.2802	34.0542	23.4669	12.8902	21.3037	12.5854	17.2835	29.3084	24.8835	6.79483	23.5338	11.7378	8.08913	23.8472	11.2398	9.3371	5.65948	15.8667	95.5342	0.287971	11.7812	35.4926	56.8315	12.1542	21.6014	17.9202	10.5593	13.7122	16.6142	4.34798	50.1635	13.1887	29.7608	22.3537	22.85	28.4089	21.0798	23.945	24.8291	19.8949	16.0863	15.3549	18.3913	23.1942	18.4479	1.82633	17.5284	6.47492	26.9421	10.2166	13.4535	15.1429	34.2181	9.53141	32.597	23.7996	9.1397	19.7949	3.02061	12.682	20.4169	9.0743	16.979	22.2359	26.0598	20.6116	77.8359	19.2947	17.402	27.2917	11.3443	19.5437	11.9298	11.8015	8.88176	20.8466	4.21955	41.4765	10.6527	7.64956	10.4245	16.8328	56.7003	20.7234	20.3572	13.7401	16.8143	23.0628	5.09348	9.46362	37.2598	17.6356	18.989	22.1758	14.3863	14.5416	15.3669	31.5279	29.4727	3.1337	0.458694	12.6159	2.05141	13.8048	16.2965	12.8618	14.0514	19.7457	34.2181	33.8552	23.754	14.5412	120.493	21.2963	6.34024	9.22725	15.0762	30.6796	23.6805	2.70579	46.1686	16.1087	4.80043	6.42155	27.7292	3.83873	36.6633	9.77992	34.779	16.334	29.1914	22.1402	20.1928	25.7393	18.0903	31.1452	24.6661	12.5131	7.23771	22.5414	13.8476	11.3904	11.178	36.795	13.7122	13.9186	25.4472	13.2981	28.3538	13.341	37.8931	26.6229	1.63293	33.7903	16.8194	11.9035	18.6221	14.9026	3.17194	104.249	8.04444	5.22192	27.7292	16.8882	4.78508	17.5497	43.0901	16.2965	25.7393	44.9572	40.9952	46.8029	24.816	29.8953	24.3772	0.697814	19.5983	30.5388	5.69612	12.0423	29.1326	4.83634	16.2441	8.88025	50.4507	19.1514	22.6294	19.4643	5.27261	17.7401	47.3464	23.0753	11.2048	17.2178	18.0147	15.4344	6.32277	8.4877	17.3217	5.5466	17.5284	7.64956	3.26701	28.0546	33.8975	23.7657	50.1635	10.5593	22.4449	12.1579	24.9777	18.989	0.545769	18.2613	17.9398	23.272	70.4393	12.1436	5.08657	61.978	21.9536	12.0025	8.50239	2.59932	8.42766	2.35611	22.85	12.3812	24.273	18.4431	8.83694	1.17289	1.04784	23.6805	3.81785	23.754	29.8953	19.1268	11.6971	17.402	19.0847	16.1255	42.3374	25.5647	25.7698	10.7207	10.6386	21.3037	8.7398	30.1665	8.11223	11.6282	25.845	9.80411	16.4595	20.8466	17.157	4.73994	12.9437	15.0753	40.9952	11.1026	16.9756	24.2336	13.7752	11.5673	3.24379	25.1268	20.3572	10.5141	16.334	55.5138	9.83745	22.0835	33.8975	11.1994	20.3505	28.0546	35.0008	22.8764	23.366	15.7059	32.6543	16.0086	42.3374	14.3306	29.2859	13.4754	24.8835	10.0729	7.18362	8.00202	4.37733	25.3999	26.2661	15.0634	20.9817	5.70091	18.7525	6.63307	23.0978	28.7835	2.04109	13.7787	14.4334	5.83366	20.4738	7.60034	9.9925	22.9513	21.3535	2.46984	23.7661	19.6696	49.7495	50.0415	19.9251	14.2237	23.1657	12.4334	7.19994	32.1159	11.3987	21.6014	23.1938	36.1499	50.4507	8.87752	18.2613	17.4465	21.2558	1.75963	28.4242	19.7949	27.7373	31.5279
AGT23310	0	0	0	0	0	0	0	0	0	0	0	0	0	0	0	0	0	0	0	0	0	0	0	0	0	0	0	0	0	0	0	0	0	0	0	0	0	0	0	0	0	0	0	0	0	0	0	0	0	0	0	0	0	0	0	0	0	0	0	0	0	0	0	0	0	0	0	15.3049	0	0	0	66.8506	0	0	0	0	0	0	0	0	0	0	0	0	0	0	0	0	0	0	0	0	0	0	0	0	0	0	0	0	0	0	0	0	0	0	0	0	0	0	0	0	0	0	0	0	0	0	0	0	0	0	0	0	0	0	0	0	0	0	0	0	0	0	0	0	0	0	0	0	0	0	0	0	0	0	0	0	0	0	0	0	0	0	0	0	0	0	0	0	0	0	0	0	0	0	0	0	0	0	0	0	0	0	0	0	0	0	0	0	0	0	0	0	0	0	0	0	0	0	0	0	0	0	0	0	0	0	0	0	0	0	0	0	0	0	0	0	0	0	0	0	0	25.7442	0	0	0	0	0	0	0	0	0	0	0	0	0	0	0	0	0	0	0	0	0	0	0	0	0	0	0	0	0	0	0	0	0	0	0	0	0	0	0	0	0	0	0	0	0	0	0	0	0	0	0	0	0	0	0	0	0	0	0	0	0	0	0	0	0	0	0	0	0	0	0	0	0	0	0	0	0	0	0	0	0	0	0	0	0	0	0	89.5582	0	0	0	0	0	0	0	0	0	0	0	0	0	0	0	0	0	0	0	0	0	0	0	0	0	0	0	0	0	0	0	0	0	0	0	0	0	0	0	0	0	0	0	0	0	0	0	0	0	0	0	0	0	0	0	0	0	0	0	0	0	0	0	0	0	0	0	0	0	0	0	0	0	0	0	0	0	0	0	0	0	0	0	0	0	0	0	0	0	0	0	0	0	0	0	0	0	0	0	0	0	0	0	0	0	0	0	0	0	0	0	0	0	0	0	0	0	0	0	0	0	0	0	0	0	0	0	0	0	0	0	0	0	0	0	0	0	0	0	0	0	0	0	0	0	0	0	0	0	0	0	0	0	0	0	0	0	0	0	0	0	0	0	0	0	0	0	0	0	0	0	0	0	0	0	0	0	0	0	0	0	0	0	0	0	0	0	0	0	0	0	0	0	0	0	0	0	0	0	0	0	0	0	0	0	0	0	0	0	0	0	0	0	0	0	0	0	0	0	0	0	0	0	0	0	0	0	0	0	0	0	0	0	0
AGT23311	129.139	25.3428	63.2405	25.7395	25.1072	264.334	168.882	110.345	77.8913	55.418	29.6348	98.0489	497.279	17.1788	120.878	59.2284	45.5903	158.54	30.7675	124.257	42.9324	132.794	235.107	116.412	47.2977	65.0732	56.1221	11.1177	27.7176	110.623	30.8206	103.794	7.14801	103.794	12.9142	30.4438	12.3156	39.9009	24.8289	454.559	84.2443	43.0063	63.6809	74.7898	17.9706	39.1936	352.966	137.497	121.654	28.1633	189.22	52.4356	75.5457	35.4291	29.9924	46.8797	64.9867	59.0271	24.9208	162.089	99.4817	160.019	105.797	27.3651	308.485	36.5063	93.5264	32.4736	42.1363	56.0965	48.5242	130.211	237.73	27.3273	35.9295	50.8881	7.25325	32.6296	150.944	145.599	49.5809	44.3837	47.5705	58.7204	98.134	50.4734	179.582	37.7133	31.2686	43.9028	57.4852	86.9754	28.3195	61.2066	47.6417	48.5526	65.3997	34.7334	97.7801	11.829	11.8768	39.129	366.684	100.897	64.1114	42.2042	10.3825	35.1516	148.153	18.3904	31.7171	223.289	51.9308	42.6776	93.9932	32.2119	136.705	28.9088	42.6776	49.0307	6.02343	58.3	6.45247	58.9938	114.113	17.6854	23.7073	27.3524	23.8758	62.4163	108.641	33.2335	24.2228	44.0073	53.9793	32.3748	29.5852	68.122	36.0708	81.5842	72.1876	28.9065	86.0964	28.7558	49.7097	42.2081	158.54	27.2828	26.874	94.6738	116.002	154.08	45.4758	48.3684	31.4452	51.4547	100.674	50.3566	331.74	38.7135	69.5185	163.772	6.9584	96.5698	24.9919	40.6984	40.8733	33.1794	28.7111	24.0866	35.3352	59.0575	25.619	52.9206	21.056	124.692	42.2031	142.403	50.7932	23.8723	82.9359	77.8913	24.7167	41.8833	25.6695	40.97	79.2264	61.5633	30.7099	172.196	29.2783	27.8944	111.231	126.749	113.926	42.4234	168.882	179.582	44.9163	43.3043	141.453	18.3372	52.6956	74.1523	95.9126	136.705	27.9541	24.8273	72.5609	121.814	26.8682	40.5293	9.88479	42.2421	40.3488	15.0857	8.76287	140.831	52.5578	5.18016	78.6756	185.547	50.4676	193.023	82.9677	33.4234	148.653	77.8933	42.5835	40.3646	174.569	36.6272	32.1681	175.414	79.239	46.0117	26.2856	91.3399	109.297	53.2966	35.8705	47.4487	29.9404	35.7478	33.9041	30.6051	82.0544	34.227	74.7898	34.3505	45.8727	45.4578	196.594	48.4777	293.431	19.4247	41.0222	91.661	46.3287	44.8254	35.5083	61.7135	129.352	43.3775	44.1668	82.9359	34.6433	29.4461	90.7506	32.8368	158.497	33.4116	148.509	91.3342	31.8654	90.7198	4.88267	145.599	148.911	53.3185	59.0271	90.262	126.987	156.685	156.686	116.412	26.1299	26.1032	33.8831	34.8961	59.2005	30.9466	163.515	47.542	49.2573	38.5059	194.242	120.872	25.6714	42.0307	8.46835	236.171	31.7689	74.3113	98.6108	12.0031	61.5633	129.957	196.594	36.9094	48.1915	128.436	44.0395	71.3992	62.7674	44.8295	32.4214	160.019	92.852	38.7464	154.08	79.4027	36.0343	12.8243	76.7031	9.48343	104.281	49.7686	50.2263	88.368	38.0728	33.4075	20.1669	83.4939	41.466	86.4276	86.0964	54.5641	78.4072	166.903	140.517	25.1993	56.0894	192.107	77.8933	24.8691	49.3055	23.3035	208.959	27.9819	219.926	69.5185	39.6162	133.656	66.1313	185.951	171.986	37.698	34.7231	36.9567	7.17678	33.1949	76.7031	70.8851	40.4494	77.8607	43.0177	98.6108	83.4939	150.944	121.529	213.599	74.643	75.8606	35.1209	11.8259	34.0616	40.2009	41.4952	27.536	44.2797	63.3078	144.873	42.2376	161.87	139.806	33.1382	54.729	43.4712	70.5275	51.8299	28.4308	38.5626	154.182	27.8202	170.41	59.8616	64.2867	138.524	49.6488	82.0544	53.3185	52.03	82.1497	103.927	19.6879	174.569	148.653	35.4666	45.6714	55.8009	163.515	4.80543	43.9888	36.935	116.842	46.5274	47.8429	10.345	124.692	223.289	142.72	15.4366	68.9062	35.5586	29.5564	79.239	25.5541	43.7854	38.0973	27.5128	27.6225	39.4344	92.852	42.9878	48.1915	75.8606	77.6473	29.6667	90.7506	21.9967	134.165	167.068	36.0424	65.4028	36.566	20.8249	95.9126	28.5847	51.721	54.8597	30.5111	23.5793	32.4876	131.186	90.7198	23.1671	3.32951	17.8475	93.3081	121.529	24.9369	32.6707	122.875	65.0732	27.5062	45.6148	112.696	156.686	51.6983	88.368	132.794	42.4292	68.122	103.927	45.8702	33.7981	82.1497	169.983	16.6514	26.0395	64.2702	86.9754	21.261	167.068	38.1187	21.7854	28.1075	72.5609	27.2999	25.717	75.5457	43.8604	67.2707	97.7801	44.1709	88.8202	9.71534	28.1978	25.5908	107.808	31.793	21.2568	83.8806	145.703	31.1441	63.8401	46.2391	22.1958	33.1922	28.2584	16.1086	50.627	60.3659	129.139	137.497	92.6069	54.4723	32.0678	28.6929	43.2054	110.345	74.2272	82.9677	88.1793	183.35	161.87	25.3703	43.9888	23.8805	124.311	20.269	17.5745	91.661	19.3547	120.872
AGT23312	252.805	58.3018	390.706	119.573	188.184	151.863	292.101	277.801	171.516	212.876	53.5677	268.142	156.145	130.247	198.463	119.83	182.76	286.973	130.024	548.986	132.231	375.564	170.767	307.588	163.386	182.502	182.48	76.1082	127.042	283.179	123.313	227.783	59.0169	227.783	54.7279	72.0563	70.8308	92.3557	42.9347	195.567	240.014	121	198.045	167.918	49.0399	100.822	212.199	396.096	197.505	119.35	296.593	62.3472	235.34	147.966	74.5751	779.722	82.5717	184.191	83.1793	253.913	286.677	350.254	380.875	80.3493	125.269	74.3132	239.426	10.0919	109.67	177.276	262.456	92.9698	159.701	63.4388	107.147	143.769	37.6539	92.9168	344.053	371.725	165.138	100.891	177.249	155.528	185.277	125.042	305.274	119.709	204.966	128.584	203.382	279.444	58.0549	168.85	91.7709	140.463	223.285	106.366	222.151	51.7548	44.649	127.555	112.437	183.378	225.925	135.125	65.8107	192.51	497.382	131.71	85.4201	330.937	124.009	138.502	308.258	126.007	385.538	32.429	138.502	185.37	56.1575	234.087	69.3147	249.566	373.033	103.851	158.995	29.3195	80.8501	259.191	303.744	23.7199	49.4481	193.038	124.989	81.0717	149.425	250.922	69.1126	241.126	273.995	131.863	176.468	157.188	178.661	87.5716	286.973	87.2465	57.2512	255.133	312.462	335.28	132.563	232.215	59.2912	160.119	340.716	160.969	237.652	86.8554	217.078	176.22	41.7534	286.572	139.734	354.942	72.0387	127.024	93.594	36.1513	34.2988	96.426	114.989	153.19	79.9362	315.875	176.256	281.804	158.108	69.6553	144.721	171.516	85.9281	96.5187	423.236	216.664	197.717	310.673	67.4375	336.05	80.3309	73.2661	321.697	318.535	245.28	65.3753	292.101	305.274	185.778	155.369	188.69	56.3607	41.0414	325.486	215.505	385.538	47.3857	92.8351	160.239	615.158	72.8994	127.431	74.7224	57.8709	56.9968	125.417	98.8698	177.96	74.5885	57.192	164.596	682.091	174.759	202.532	147.239	48.8916	209.066	227.524	211.988	141.498	421.57	107.007	127.864	307.007	208.942	167.747	45.3824	281.513	132.483	152.388	99.3598	115.513	89.0872	34.6268	107.759	109.181	185.054	63.5034	167.918	149.775	179.145	120.771	368.453	168.976	248.77	23.049	90.3175	272.198	210.875	149.255	73.9031	154.733	210.495	129.145	186.847	144.721	58.5549	90.7014	226.629	92.3905	251.636	227.174	156.864	323.19	137.853	292.375	28.2161	371.725	175.992	159.279	184.191	258.502	381.385	331.999	426.536	307.588	150.938	156.506	138.212	46.9628	113.801	115.286	392.728	195.485	153.79	114.864	350.253	348.255	98.8574	67.58	103.061	65.1892	129.927	246.078	312.709	61.5564	310.673	459.369	368.453	176.584	191.462	170.045	83.1968	202.555	331.251	128.601	75.1788	350.254	301.167	127.56	335.28	193.381	162.795	73.6705	152.138	96.7422	315.393	118.418	96.5659	205.968	194.462	61.9966	148.203	214.161	74.492	545.086	176.468	183.441	220.586	144.38	170.239	41.9697	142.518	457.433	227.524	272.293	133.263	411.758	310.257	125.582	166.288	217.078	127.757	177.94	171.882	339.674	295.2	77.5427	85.9036	64.7093	58.9655	89.7915	152.138	243.932	75.4234	256.271	173.742	312.709	214.161	344.053	293.909	303.494	165.21	179.919	76.544	87.6327	57.851	76.3699	89.5113	479.279	188.913	229.056	322.614	94.1631	387.535	374.759	125.584	175.007	196.563	221.975	182.331	69.7539	95.3793	320.46	65.7614	193.974	188.449	98.4614	178.921	115.316	185.054	159.279	180.233	155.173	244.679	195.473	421.57	209.066	41.8558	166.009	88.7874	392.728	60.2176	124.277	49.699	326.801	83.799	184.674	73.3187	315.875	330.937	223.583	130.232	19.3681	127.168	129.981	208.942	53.1532	74.5167	214.654	27.2735	165.882	16.8166	301.167	152.085	191.462	179.919	167.434	87.9479	226.629	39.1182	299.966	284.016	62.1157	268.91	421.313	61.1419	215.505	182.9	136.036	149.953	45.3217	103.224	241.752	190.03	292.375	59.8093	30.3667	259.21	119.836	293.909	36.0157	105.514	424.57	182.502	87.1545	178.378	148.657	426.536	105.461	205.968	375.564	138.144	250.922	244.679	250.557	228.073	155.173	603.329	135.209	33.2027	156.837	279.444	366.823	284.016	88.2993	56.4615	51.5317	160.239	69.0597	19.3648	235.34	86.3499	190.83	222.151	98.2106	296.575	6.09952	53.8473	19.2946	217.22	37.482	16.3785	236.058	178.072	125.481	108.931	109.553	72.9878	121.231	138.983	36.3347	184.749	262.469	252.805	396.096	165.338	154.495	73.2295	94.1582	12.3197	277.801	240.94	147.239	280.144	300.441	387.535	58.7043	124.277	405.959	192.714	47.0665	54.6944	272.198	183.875	348.255
AGT23313	32.0127	22.5736	26.7641	5.20334	14.5025	14.291	15.5163	12.3895	4.67929	4.70332	35.7836	9.84748	44.0027	2.61904	33.8827	17.9444	2.27076	42.9906	9.09579	8.97508	2.59611	22.5404	67.2194	8.34302	2.95408	3.72412	4.21261	1.6855	3.16989	8.21285	6.57782	7.173	0.794922	7.173	6.22032	9.92276	10.8753	15.2456	12.8856	106.29	13.3127	2.57377	3.37251	3.79373	1.75625	22.6192	124.056	14.5321	68.2453	10.0289	20.7055	4.86641	7.26077	1.49036	36.7662	17.5361	2.40266	3.97871	10.6687	4.36282	34.9353	28.1028	10.0777	13.2381	51.0614	13.1102	12.9269	6.1092	24.3429	6.20278	31.9164	24.8547	14.9912	13.2846	17.9713	2.84596	1.55948	14.198	31.1401	23.8483	6.64127	28.5183	12.1889	4.09709	105.75	12.5404	34.6843	18.6019	1.73867	11.7535	5.10256	8.04586	24.3181	2.1872	39.0467	3.54926	11.5707	21.0543	29.9948	3.4025	4.22161	12.4807	24.0123	44.9181	4.14632	2.69824	4.29286	2.4708	19.3913	3.16321	10.0378	75.1719	8.63983	5.88414	10.1366	17.2118	37.1297	0.685532	5.88414	17.9447	1.45694	8.92624	2.66169	11.1623	13.7364	5.8827	19.3626	1.5567	44.0775	2.27596	15.3194	1.12821	14.5284	58.8246	17.4984	19.6618	3.01307	7.59959	21.3478	5.36391	7.49038	5.93791	4.76387	16.1553	4.78341	20.9148	42.9906	13.7651	0.468488	12.7537	10.8714	34.1851	1.48358	4.66418	11.8389	3.75495	8.5961	2.19464	115.307	21.6991	14.4223	49.5165	1.48946	7.07241	4.81002	10.1906	4.50767	6.00684	2.10443	12.9468	18.7808	3.71033	18.2126	4.70356	1.5562	15.6636	3.24065	6.58621	2.80133	12.8316	3.93343	4.67929	10.5011	14.5805	21.0291	3.05344	6.15116	7.53102	13.9558	11.2736	0.605282	17.102	9.77572	9.90245	16.7455	7.12176	15.5163	34.6843	2.70401	37.6993	106.272	9.42318	40.4196	28.0215	6.92	37.1297	25.5069	9.02743	5.50843	11.5448	29.0599	13.9669	2.01039	4.8445	5.9582	2.24668	2.07006	108.455	58.3402	1.0991	4.17536	32.9828	8.54971	41.8998	5.0592	28.7264	21.0269	6.3867	26.6213	9.77258	32.0824	36.2428	7.57254	28.4392	5.6789	3.4097	21.9781	10.2018	9.96502	4.48695	11.9562	14.6513	14.3812	32.5279	14.9104	0.836467	7.70374	3.56964	3.79373	1.99968	3.57204	2.96028	24.7806	4.90688	120.069	10.3365	3.10076	21.7039	4.38093	5.80839	37.6075	5.77232	17.1567	1.77948	9.20951	3.93343	24.2182	11.8707	10.6705	10.8505	42.0607	6.56414	55.3605	21.7881	11.0618	39.5034	9.30497	23.8483	52.6167	4.63111	3.97871	9.74765	25.4598	22.9487	16.6906	8.34302	4.1487	9.41821	0.613905	7.22397	8.75893	15.0867	13.1146	6.99894	3.76084	19.7723	20.4655	14.2617	5.39946	4.18615	0.116713	4.66921	1.78963	10.5377	25.9613	4.2077	7.53102	15.0727	24.7806	3.91562	5.18068	68.4943	41.4967	6.50255	3.15637	16.6821	26.3046	28.1028	7.84445	2.45271	34.1851	2.92772	3.31538	2.14455	5.86552	1.92298	24.1918	10.3983	8.56085	8.0154	4.07241	35.5616	7.14306	6.76403	9.81172	47.5488	4.76387	3.67374	11.2622	63.6574	62.0675	9.4045	16.686	11.0708	6.3867	23.7258	3.27512	9.6466	21.1517	4.38683	61.7677	14.4223	4.67432	69.444	2.71883	21.8816	32.8896	31.6387	1.36197	23.552	8.9748	21.0694	5.86552	9.66859	2.60904	9.03481	8.30453	25.9613	6.76403	31.1401	24.6243	15.8505	4.69386	5.30705	21.0353	0	20.7306	25.5469	1.69092	27.331	9.9771	5.2969	15.1278	19.3676	21.0659	10.0025	3.22878	4.47526	3.0186	6.31183	9.03537	16.8904	18.0308	25.5559	13.3005	39.157	7.81422	4.22544	100.153	4.23395	7.70374	4.63111	2.31571	7.64831	9.91485	11.4895	32.0824	21.0269	12.7895	2.99376	15.7215	13.1146	0.416608	9.52835	26.9536	9.6897	37.5134	5.98047	2.73233	15.6636	75.1719	22.2506	3.58871	1.70071	23.4951	0.899257	5.6789	19.2802	5.7551	26.9933	3.3728	2.90978	1.19979	7.84445	3.53882	5.18068	5.30705	3.76068	3.19407	10.6705	14.5682	16.4123	108.588	22.3024	3.80199	24.3409	16.2417	6.92	16.8303	17.5124	20.7888	47.4248	5.38051	21.828	61.5391	39.5034	5.79686	8.8704	12.0059	7.6238	24.6243	16.5895	4.88588	9.86586	3.72412	4.31224	2.47611	22.4312	16.6906	19.4173	8.0154	22.5404	18.3561	7.59959	9.91485	16.9121	7.02952	7.64831	19.7908	5.44528	11.5192	6.12767	8.04586	15.2072	108.588	6.77185	5.80654	7.71476	5.50843	4.64722	0.514083	7.26077	11.138	4.05517	29.9948	17.8866	4.23416	4.35174	30.3132	0.253165	25.9419	21.5862	0	8.62466	101.913	1.73175	5.09624	24.4959	13.4951	3.05388	7.46176	0.628443	6.9651	4.04888	32.0127	14.5321	9.67888	3.61917	15.004	10.6773	4.68777	12.3895	7.21557	5.0592	9.40568	7.71995	21.0659	18.3218	9.52835	21.2956	47.5737	0.447732	5.31365	21.7039	8.42526	14.2617
AGT23314	23.8259	67.4794	30.8093	30.048	23.6764	21.911	48.0782	41.0561	18.0931	29.1784	76.3151	49.8379	31.5065	5.82164	78.1365	52.0598	37.2572	34.2505	15.9295	44.8367	9.08219	73.745	49.8223	11.7916	18.1511	18.2397	13.66	5.25326	11.0229	45.6948	21.7639	42.4505	6.42397	42.4505	12.716	25.5784	5.09485	40.7513	14.1998	32.9234	33.0917	11.3451	8.77144	23.8615	12.6874	30.6282	42.6606	63.0401	59.5419	14.2723	98.5127	62.2673	35.9	11.679	38.4312	28.7838	21.7248	23.9835	26.1263	73.661	38.0618	49.2167	57.8192	28.7134	40.8383	68.7428	35.3746	7.01011	24.631	59.4932	55.2659	35.8473	30.1558	37.293	23.1213	16.5716	4.67821	29.4514	54.7812	56.7902	17.7648	45.3944	28.4958	17.3909	30.5543	48.0518	61.86	25.2296	16.5445	33.4684	21.3812	33.0705	38.5495	25.1739	57.8384	7.56685	24.9349	49.0563	17.5973	3.02991	3.93354	64.1832	38.207	47.0222	106.682	40.3799	4.48538	35.592	27.3523	5.71287	28.5609	51.1219	40.688	17.2913	48.228	21.0747	67.6537	23.8386	17.2913	58.1281	4.04357	25.6729	4.02939	30.354	50.1775	56.4963	27.373	12.7072	36.4793	28.9823	62.8471	27.0758	28.4625	82.3162	24.6119	27.8932	27.2735	29.0998	35.7612	25.7179	26.5725	24.7199	12.666	25.8513	22.0079	28.4735	34.2505	19.5644	47.7261	37.1057	50.8786	65.2457	7.05855	64.9781	23.1935	9.61063	45.1382	12.3122	45.9014	59.8417	41.7397	21.894	3.59886	38.6694	12.6068	113.996	11.8143	16.8309	17.4425	50.3315	50.5128	17.5665	33.722	15.6321	34.9218	69.5139	44.1651	89.306	8.88542	29.4653	16.6962	18.0931	18.9361	35.8404	74.9647	47.3119	25.4918	11.6243	36.1603	51.1307	43.5783	39.0118	41.0093	25.6077	76.2257	11.201	48.0782	61.86	59.2174	44.4817	51.5414	22.2803	65.2383	26.1912	33.2144	67.6537	26.2775	23.0681	17.8618	28.1896	37.7815	16.5207	4.21986	14.38	35.7183	9.63764	7.05292	57.1628	49.8104	6.24438	26.1128	70.7701	29.1568	35.1795	19.2722	29.7467	49.0892	39.9693	32.0085	32.6916	65.8936	42.7333	12.9809	50.1435	18.6749	18.303	61.1257	49.7574	39.2362	23.3282	24.0563	57.4065	30.8574	68.565	29.2108	26.7657	31.3762	45.994	23.8615	15.8661	17.9323	9.25151	40.8936	75.744	53.0031	57.6824	48.3442	51.1315	46.0753	80.2864	55.7551	26.9142	82.8414	8.71543	31.5138	16.6962	26.8859	27.347	40.3157	36.5622	40.4733	16.534	62.1769	25.6519	26.215	23.6548	3.03821	56.7902	27.4101	26.0349	23.9835	32.3339	49.1656	44.7403	39.4635	11.7916	10.4136	24.1994	30.6687	26.0702	24.3897	26.6007	42.9338	20.089	12.9674	46.5508	39.1158	51.2232	14.1041	40.4194	6.97389	27.4422	31.5545	35.0955	51.3903	4.5338	11.6243	70.25	40.8936	22.7063	19.0302	61.5242	49.4479	36.3438	57.7137	35.5867	30.2758	49.2167	31.7382	41.4755	65.2457	30.7815	47.0042	6.00196	29.4771	7.44491	49.0202	24.811	16.8657	51.0344	22.3541	33.1097	11.232	30.2888	36.3083	104.395	12.666	13.6747	34.9688	38.0178	62.6564	18.7719	28.4175	112.259	39.9693	110.099	10.62	54.9046	62.6391	11.0497	44.8617	41.7397	26.2512	66.323	10.8008	37.7819	49.6905	40.0453	31.7221	54.8793	8.55987	33.8396	29.4771	44.4077	28.3679	46.5388	31.4221	51.3903	30.2888	54.7812	14.5729	65.3091	33.6628	28.5917	57.5884	6.78307	40.1944	49.423	57.7351	82.0845	30.0256	50.3133	41.7828	35.7295	61.905	66.8267	11.0696	23.146	54.8661	20.0095	26.8678	43.2532	21.285	40.4107	34.2272	42.7687	15.5339	16.832	60.0749	36.9491	31.3762	26.0349	46.9372	23.0749	41.4538	21.3243	65.8936	49.0892	34.9836	22.5804	69.4636	42.9338	5.38674	21.2595	30.4478	65.3859	35.5212	29.2907	4.50769	69.5139	51.1219	32.4795	9.27443	6.10839	25.4803	18.4981	18.6749	29.6249	14.8497	32.3676	49.8113	39.0267	34.2782	31.7382	52.4043	19.0302	28.5917	23.8361	21.3323	40.3157	57.0807	47.8645	80.2816	46.1857	19.5926	107.568	22.3593	33.2144	10.9907	47.3873	43.76	36.2695	14.0545	26.2687	69.3224	23.6548	26.0781	4.11582	53.062	31.1395	14.5729	36.5628	22.265	69.6617	18.2397	19.8127	33.5285	44.2633	39.4635	40.0691	51.0344	73.745	30.6489	29.0998	41.4538	26.0325	14.7916	23.0749	63.0044	10.116	32.3949	21.1387	33.0705	85.2537	80.2816	25.0026	19.3384	28.0237	17.8618	19.7812	23.6677	35.9	110.193	20.2335	17.5973	47.2433	34.0821	17.3351	62.9605	14.1352	38.3919	58.1478	19.0773	46.9805	53.1518	21.5676	10.9824	45.4638	25.8635	10.0764	22.1403	25.8547	15.7079	20.1608	23.8259	63.0401	37.2464	19.9294	42.5167	28.3552	6.49198	41.0561	19.5409	19.2722	36.8531	80.6082	61.905	23.1099	21.2595	97.839	40.3512	13.5958	18.6511	51.1315	14.2811	51.2232
AGT23315	73.1911	79.3584	167.922	47.131	24.716	57.2777	64.1804	62.1177	23.755	21.0561	67.4714	62.1209	70.7706	18.0796	107.316	84.8843	56.8364	67.1872	26.7545	95.6107	17.811	104.58	45.003	67.6676	46.0689	36.911	23.0568	5.79963	18.384	58.16	46.5814	49.9934	5.82343	49.9934	21.4635	27.1001	8.08248	67.8317	31.7466	118.57	55.2296	23.7432	26.2682	34.3744	10.4536	41.4259	90.9682	78.07	125.493	28.4176	96.6779	33.7935	53.4722	30.7323	71.4025	144.09	37.4593	32.8839	48.6309	41.3557	75.2986	87.8608	61.5225	41.9475	36.8095	55.5541	50.6067	15.9838	43.7661	96.876	177.245	56.4113	58.5065	48.0667	46.8321	31.4664	8.8063	31.9512	100.872	110.949	26.8212	25.7801	71.236	28.9027	42.7292	83.1618	111.863	35.8154	30.3265	45.7218	30.458	46.6144	62.3295	22.3654	59.6901	21.1577	52.4733	42.1787	75.791	14.4772	15.2119	16.5083	86.7639	81.4278	83.3625	65.5229	15.7243	31.7646	53.0343	20.397	30.9312	98.2128	34.0811	27.4878	53.3366	27.7698	88.1317	11.2996	27.4878	49.2429	8.00494	47.3046	8.27229	55.7354	62.8937	19.3617	21.1297	8.55305	69.1933	46.6232	78.1511	1.03313	59.9044	100.704	25.7474	59.6018	42.92	35.2595	27.9537	42.397	52.4011	42.2311	37.3919	22.9624	31.1486	51.5053	67.1872	42.511	18.0182	57.6391	73.742	113.598	22.7718	96.1786	38.4554	31.0573	78.8024	26.0649	84.0535	62.3623	34.4178	57.099	9.82032	48.9849	31.1103	85.2714	39.7158	32.9183	48.0287	65.206	76.5651	56.6273	36.3383	15.1776	16.9278	94.4522	69.8447	61.9829	33.7146	34.4158	32.0171	23.755	23.8945	40.9788	67.6021	76.2574	45.6398	42.3532	42.0492	76.7428	27.7135	43.1919	51.3758	41.5914	93.8096	27.066	64.1804	111.863	84.1882	63.2905	129.438	37.6899	82.9992	164.276	42.6678	88.1317	66.3131	42.6509	30.3811	139.732	52.2539	38.2891	18.0589	51.4422	50.3413	24.4042	12.0879	138.133	88.0764	5.90462	34.5093	77.1856	52.581	51.3408	30.8855	47.0992	83.8656	58.2678	48.2673	83.0735	109.933	36.6028	30.0488	82.5345	37.6402	46.2939	70.9196	84.8565	67.2759	33.2918	38.6652	32.9947	38.8805	80.4362	54.6151	47.1498	47.3599	19.1099	34.3744	18.3116	25.4411	21.17	77.9574	104.535	96.9292	57.7485	23.3465	68.7648	81.3605	18.1236	60.3957	44.542	90.2799	20.5569	56.5222	32.0171	54.4079	21.2037	62.2166	27.5559	34.4378	57.7674	106.013	164.986	28.3191	48.2322	6.9914	110.949	62.1989	34.9099	32.8839	63.2944	90.1479	75.0814	96.9738	67.6676	28.9678	52.1891	39.2267	28.7817	45.9015	53.8441	75.8483	70.1521	22.0409	43.2001	55.7649	80.8978	23.7332	27.2594	6.27012	44.004	30.0448	39.3338	60.0937	14.5561	42.3532	76.878	77.9574	45.6091	29.2551	125.609	87.7512	36.1942	30.5735	45.7153	41.7521	87.8608	60.7981	35.7785	113.598	36.4613	35.5794	7.10714	43.2809	12.2985	79.9245	35.8089	32.8842	68.5056	40.341	49.8678	21.574	48.372	41.7073	29.0276	37.3919	23.9974	62.2673	124.64	134.687	49.8299	33.3377	162.205	58.2678	96.0733	23.9928	62.9707	88.2871	17.7901	20.9693	34.4178	20.1653	43.9084	20.6552	51.6219	77.2513	59.0297	18.8463	69.7119	8.07424	46.583	43.2809	42.498	19.4318	65.9968	75.5494	60.0937	48.372	100.872	56.9989	61.1307	38.2751	43.738	63.879	8.45482	56.8852	68.232	19.7607	57.12	61.0551	86.2309	66.3119	24.4354	110.117	82.3573	59.1333	38.9046	29.0753	37.2715	60.6752	48.0212	29.0711	78.4528	50.9201	77.0024	31.4288	39.2092	137.053	16.4484	47.3599	34.9099	71.3373	36.6061	59.3473	24.3649	109.933	83.8656	59.2212	20.2867	70.6554	75.8483	2.54331	28.869	61.0415	69.67	97.7119	28.1124	19.8409	94.4522	98.2128	64.7218	27.6885	2.42259	51.9092	46.1143	37.6402	45.4654	55.8713	53.2723	41.1806	83.8992	14.4049	60.7981	56.4241	29.2551	43.738	32.6818	61.9542	62.2166	56.455	63.76	58.3992	63.7102	68.2185	44.7498	30.5497	42.6678	44.9859	68.9894	29.9728	69.6706	19.9272	26.2704	129.611	48.2322	49.02	6.84027	64.0355	51.8108	56.9989	54.6008	25.1587	88.0853	36.911	54.9073	57.4416	70.4539	96.9738	31.9266	68.5056	104.58	48.8993	35.2595	59.3473	89.6304	53.7219	36.6061	60.4095	30.7206	47.1843	34.1554	46.6144	63.5768	58.3992	37.5248	30.4851	46.3122	30.3811	61.3833	8.15979	53.4722	11.8992	35.8963	75.791	41.3378	45.1792	27.9835	71.281	3.09105	56.9036	80.9504	4.1217	73.7127	125.441	25.6749	30.6968	39.6157	39.4017	56.5189	49.0908	12.5327	67.242	72.9171	73.1911	78.07	40.5173	28.6629	29.4418	38.82	16.7761	62.1177	33.6851	30.8855	50.8898	74.2029	110.117	24.8218	28.869	80.9947	103.862	13.1199	30.8169	68.7648	14.2228	80.8978
AGT23316	144.275	45.144	102.566	64.7128	42.7918	72.4506	125.075	171.87	69.461	63.1684	39.8192	173.337	126.542	26.4429	121.513	162.106	60.3021	113.378	42.0668	97.2544	48.603	182.189	68.804	126.749	88.3671	86.6607	67.5742	19.4568	30.9625	117.122	50.1509	100.717	15.6505	100.717	28.7281	20.4048	19.9175	58.6823	32.3085	177.779	106.964	70.0075	72.841	90.9336	56.5565	44.9457	113.381	155.126	218.602	40.2005	172.242	137.402	93.1543	50.5465	45.794	123.547	74.4673	79.9677	38.21	130.847	147.986	204.315	123.924	29.2478	72.2926	36.4083	147.06	31.3283	37.2338	74.787	114.895	91.5985	67.0046	20.7696	37.0072	70.4616	11.1864	28.8921	204.072	193.283	58.0087	27.7889	51.79	106.162	112.396	142.906	167.396	39.8919	42.7603	40.7157	84.4517	106.52	40.7975	78.7795	24.8063	55.571	90.8192	25.7065	131.998	11.0782	9.1774	95.6634	123.523	179.183	93.825	71.5627	17.2967	49.3328	99.4394	24.1385	39.6853	161.35	28.4009	55.9127	151.464	22.1408	171.508	78.6789	55.9127	44.4705	9.78381	97.3919	14.772	104.555	134.173	115.858	39.7481	80.1453	47.8862	49.7108	161.673	83.3389	34.6049	90.4434	28.7604	45.943	63.0855	77.6047	18.8876	86.8622	154.237	54.9185	70.9061	40.0524	67.6066	23.3721	113.378	30.6475	117.261	125.969	166.235	193.203	48.1313	104.721	25.0915	81.0448	163.111	66.9892	123.589	33.4229	75.2388	94.0455	12.0026	93.5736	31.5865	170.045	74.9692	39.7408	106.137	52.8564	51.6912	86.5768	15.9997	78.1441	101.049	163.145	68.6404	150.62	73.2925	18.2352	80.8433	69.461	18.9407	30.5662	190.618	77.952	93.5904	78.5763	22.5361	136.893	141.893	36.0409	101.714	126.709	236.027	41.0276	125.075	167.396	86.3106	49.6909	238.305	29.7552	65.0534	106.296	109.415	171.508	48.0569	36.9003	82.0985	92.5415	36.1262	23.4882	24.0201	82.6302	34.6278	31.1201	16.4834	221.82	80.857	12.0776	78.038	125.127	66.4995	93.3635	65.889	34.7398	157.034	142.529	69.4714	65.9635	156.686	30.8665	41.3749	172.014	66.8609	101.747	57.9815	167.377	123.339	85.1259	32.747	17.8887	25.5023	54.2944	43.9955	40.171	97.3602	75.0985	90.9336	56.6437	67.4189	71.9435	152.644	111.352	133.901	41.686	145.442	120.758	87.554	123.713	34.7482	96.9776	160.409	65.1806	56.2224	80.8433	67.0243	20.6669	169.101	19.6071	85.7924	53.1877	137.718	100.782	25.2694	108.906	8.30229	193.283	82.0559	75.9658	79.9677	143.359	154.983	121.599	140.542	126.749	29.2844	37.1516	31.4813	21.3542	78.1047	41.3749	120.514	71.5433	82.4695	37.2706	88.9801	173.767	56.0366	126.075	18.9529	54.5151	30.0448	83.0789	157.168	18.4948	78.5763	131.197	152.644	46.1828	60.4868	206.924	99.7648	117.689	84.5269	33.947	36.9346	204.315	135.755	46.0234	193.203	75.0675	52.6235	20.5733	101.196	15.8762	145.659	33.5302	58.1346	171.264	46.1576	48.5781	36.9513	107.755	31.946	153.146	70.9061	74.2351	98.3305	135.757	199.549	32.4978	36.8103	262.332	142.529	157.033	62.4641	153.27	213.21	27.546	90.8671	75.2388	71.9103	102.655	65.2853	108.451	149.058	43.4042	77.0482	67.9691	19.8972	45.4243	101.196	128.543	118.502	145.497	53.6798	157.168	107.755	204.072	124.646	128.405	100.088	94.6037	39.8421	23.2833	38.6193	39.7695	150.123	168.454	54.1571	78.1958	128.385	35.8648	200.943	125.884	64.4553	109.064	89.2734	118.82	59.8872	33.2908	28.7888	144.424	37.7084	118.888	51.3524	70.8518	221.551	77.5424	97.3602	75.9658	68.9449	78.4417	167.708	49.0989	156.686	157.034	48.909	85.5333	44.9254	120.514	11.6992	69.3717	42.1983	125.538	87.7881	71.1938	22.8258	163.145	161.35	143.56	26.7563	25.2642	39.9564	30.7429	66.8609	42.4651	82.4359	72.0242	22.8077	70.7814	139.654	135.755	67.8614	60.4868	94.6037	92.9135	130.91	169.101	32.481	116.134	128.478	45.0633	104.346	166.531	18.2226	109.415	59.611	130.418	24.8423	49.5435	54.526	24.7475	197.548	108.906	22.544	9.83289	125.756	93.435	124.646	36.9876	21.0088	118.2	86.6607	111.194	61.5319	106.177	140.542	24.6562	171.264	182.189	50.9367	77.6047	167.708	78.7386	58.702	78.4417	97.8634	43.7883	28.5828	95.6352	106.52	179.872	128.478	26.7126	36.5113	41.995	82.0985	150.621	76.5765	93.1543	136.671	95.0015	131.998	35.4881	91.0327	51.7163	45.236	74.1852	198.271	35.2981	83.3852	161.808	212.543	51.9539	53.9268	47.224	23.4022	62.995	41.2186	59.3383	76.3394	113.701	144.275	155.126	128.305	62.2224	21.5907	26.0731	17.7629	171.87	102.869	65.889	108.985	148.807	200.943	18.0801	69.3717	154.856	121.653	56.5797	38.3859	120.758	29.6979	173.767
AGT23317	42.1755	759.365	125.733	113.397	134.933	346.176	256.412	771.743	908.937	584.521	114.975	1175.06	625.929	170.497	81.4717	1097.91	314.509	159.358	266.985	820.505	590.567	1226.77	243.302	272.995	580.017	345.351	587.914	67.8167	331.63	1235.06	774.449	1149.35	4.53951	1149.35	101.616	235.972	91.6756	896.432	323.518	800.995	107.027	649.415	752.823	686.327	563.942	442.453	311.703	1190.77	720.722	265.711	1047.2	103.502	1037.97	799.259	256.088	96.3269	1569.38	452.134	548.347	1596.86	1433.64	181.622	969.996	645.806	253.914	216.204	631.356	486.158	517.393	742.476	96.641	400.097	433.177	131.708	397.808	815.873	54.7586	375.595	1435.95	1468.41	539.928	167.625	374.856	833.009	142.305	1127.63	176.686	566.765	870.037	359.761	723.529	1301.16	332.114	932.631	140.43	631.797	68.001	218.977	74.1725	136.648	137.174	623.412	1125.12	152.063	366.406	814.479	135.721	552.765	1304.55	171.718	653.618	194.84	399.377	450.861	1213.35	325.283	1015.68	425.551	450.861	189.619	84.9054	57.5613	85.1468	110.752	928.696	97.2978	25.0841	874.118	240.961	978.46	1145.44	428.808	391.711	330.993	409.656	261.769	122.122	1011.33	150.446	562.83	905.192	771.576	892.139	26.9884	517.14	879.657	159.358	488.231	372.15	99.5627	1313.66	1383.15	1001.97	393.194	472.314	972.395	1175.41	647.68	246.494	292.153	593.434	223.534	55.2779	334.624	364.979	495.989	97.7945	262.126	356.318	390.139	416.765	1675.18	212.094	611.629	437.447	1111.53	448.827	1542.93	1030.02	376.198	863.724	908.937	262.848	297.314	367.648	640.695	569.203	89.2052	302.584	423.662	406.827	387.807	899.13	1211.98	1200.33	413.678	256.412	176.686	714.383	524.422	423.64	690.102	525.721	142.484	1124.54	1015.68	595.727	866.998	778.706	928.631	229.902	584.11	91.3328	103.709	159.497	252.447	147.221	416.16	266.703	5.26619	1022.04	879.504	475.417	157.271	912.87	531.532	361.052	1021.42	203.773	250.947	1381.51	421.941	269.337	198.519	874.325	582.331	647.923	1050.93	1208.39	788.103	354.737	181.758	489.284	366.762	551.222	669.15	653.141	892.499	686.327	241.848	374.24	617.363	211.396	417.913	228.908	863.828	495.056	1132.24	303.992	815.2	93.2478	646.795	1650	560.988	368.908	863.724	581.882	362.227	853.008	939.954	556.174	269.164	212.588	89.8747	537.645	126.484	45.5938	1468.41	200.352	518.499	452.134	1184.7	1491.32	378.501	646.178	272.995	366.268	208.904	769.883	749.702	469.656	283.868	751.656	445.869	643.709	209.571	186.103	1086.7	566.43	531.709	7.04872	657.271	901.548	707.869	1105.29	136.405	89.2052	464.899	211.396	444.107	631.026	693.949	198.587	698.476	650.654	207.033	497.033	181.622	1077.78	475.856	1383.15	1028.7	1020.42	71.2105	779.974	147.113	1058.16	471.956	408.124	893.232	445.986	279.888	135.853	995.022	602.687	308.21	892.139	845.931	69.8015	451.795	706.277	234.812	463.551	113.582	1021.42	304.283	606.124	394.886	250.377	331.1	508.036	593.434	571.923	115.185	741.659	174.021	177.587	239.174	1073.62	612.583	91.319	326.775	779.974	1002.98	849.243	1052.68	380.083	1105.29	995.022	1435.95	73.7399	925.366	720.988	615.239	294.851	9.63907	399.169	196.487	319.982	531.804	370.725	907.112	325.688	245.085	1406.63	950.567	372.941	485.7	961.299	902.716	463.409	341.996	421.916	144.74	210.7	368.666	865.441	1566.79	428.144	1361.55	653.141	518.499	1282.7	757.052	1151.35	133.01	1381.51	361.052	439.415	596.018	335.75	751.656	4.14079	419.221	282.316	457.551	262.017	542.705	90.0227	1111.53	194.84	122.799	251.278	376.484	326.688	804.017	874.325	275.493	87.4009	199.603	339.8	266.665	504.767	1077.78	701.101	631.026	615.239	710.941	254.052	853.008	972.985	453.371	138.512	169.405	474.814	473.347	373.301	1124.54	48.2522	1078.61	429.624	426.483	573.914	209.589	697.484	126.484	489.087	44.5822	402.716	1219.75	73.7399	296.044	486.995	962.092	345.351	206.341	902.895	54.5531	646.178	460.187	893.232	1226.77	321.588	1011.33	1151.35	90.6613	271.324	757.052	1207.58	134.866	622.896	896.472	1301.16	461.537	138.512	615.089	213.641	477.454	778.706	197.527	887.807	1037.97	394.909	775.047	74.1725	467.014	1070.04	572.702	127.415	459.531	177.042	497.723	105.149	1017.18	425.998	1092.4	197.312	269.215	355.315	374.385	209.54	633.358	451.258	463.298	42.1755	1190.77	599.178	581.978	85.6228	282.258	509.412	771.743	421.159	912.87	1021.33	2168.25	1406.63	156.724	419.221	344.947	312.127	707.183	660.371	1132.24	25.0293	1086.7
AGT23318	112.483	591.864	204.24	139.088	163.228	448.962	416.812	836.615	1239.92	835.665	103.459	1482.97	770.417	345.514	147.541	1304.31	941.013	350.498	383.643	1890.9	1034.3	1099.29	479.657	903.713	786.393	689.701	965.304	155.602	520.187	1315.19	1219.32	1663.58	80.4313	1663.58	99.858	209.803	130.014	766.965	213.938	1264.45	132.367	1123.93	1260.51	817.595	1221.54	387.216	567.923	1066.83	468.439	358.585	1008.04	170.205	1048.02	1807.04	218.388	157.3	1825.82	685.365	477.527	1723.69	922.192	324.251	1235.47	640.594	500.795	402.77	749.488	314.117	482.016	1784.65	173.225	437.759	468.919	115.828	337.299	1080.55	114.029	218.03	1385.06	1341.74	733.318	238.143	590.33	1132.11	186.102	1496.17	303.625	437.313	2129.03	316.004	852.372	1521.64	269.119	1193.98	142.968	1047.18	115.817	207.391	266.696	219.389	220.705	1122.66	1066.48	213.457	1258.02	2023.09	196.829	1128.49	859.899	337.236	526.821	407.21	310.799	769.133	1543.85	294.974	1164.8	611.153	769.133	601.797	144.729	118.362	144.556	140.461	1200.3	154.449	66.1071	1194.42	184.107	2174.97	1467.29	532.284	335.073	838.586	306.305	207.675	174.926	1099.22	219.915	710.536	1188.13	1209.68	1168.88	55.0851	778.288	462.275	350.498	325.72	539.888	140.306	1566.23	1195.01	2195.33	1285.35	327.643	1601.46	1551.15	934.116	590.864	239.751	683.852	235.385	114.477	360.213	502.954	1704.28	258.778	375.93	752.323	356.4	330.736	1850.86	206.914	1111.88	694.393	1039.87	1142.06	1855.09	1640.88	347.232	1069.46	1239.92	159.08	227.565	1153.79	1267.54	802.216	486.118	214.16	583.172	590.112	412.851	1002.15	1558.92	1411.91	580.882	416.812	303.625	1643.98	490.73	284.247	575.17	485.701	261.789	1559.2	1164.8	319.79	770.022	1033.71	2168.4	237.953	427.474	184.151	306.548	166.768	441.93	254.444	296.029	596.362	64.6984	1321.96	825.893	694.071	281.505	1228.59	304.435	383.828	1083.89	266.074	606.107	1195.51	358.367	346.884	333.282	1179.86	765.943	647.846	1388.65	1178.82	1147.12	290.761	311.121	300.524	414.142	323.801	1612.88	763.183	1737.49	817.595	359.402	531.844	1092.38	395.377	868.799	488.475	585.921	866.057	956.143	793.855	1468.43	129.002	833.689	2115.89	993.228	493.976	1069.46	694.232	280.082	1089.94	748.649	603.892	368.993	236.655	136.746	412.203	220.896	84.6851	1341.74	221.376	782.81	685.365	1268.03	986.999	468.843	817.922	903.713	511.566	309.912	1987.61	580.293	585.806	264.589	826.46	597.081	1020.54	249.124	518.514	1468.63	765.269	651.213	52.0251	603.056	1975.14	825.637	1118.18	194.67	486.118	611.084	395.377	632.492	845.835	466.611	342.931	1047.95	1112.86	177.207	395.896	324.251	1426.59	823.798	1195.01	1326.63	3098.52	150.614	1015.09	248.536	1254	314.754	539.481	1253.77	643.606	259.522	146.524	1364.03	557.482	823.444	1168.88	1257.05	136.447	606.827	482.51	145.513	364.653	137.126	1083.89	918.129	1025.3	1317.57	340.802	511.535	513.618	683.852	1194.05	137.419	1240.96	450.05	324.803	269.236	1633.37	1110.83	132.059	321.815	1015.09	1337.36	1264.48	1267.15	596.655	1118.18	1364.03	1385.06	236.476	866.459	791.526	681.431	215.187	73.1221	385.393	180.322	436.493	1606.83	485.784	2014.31	417.714	262.178	1256	1354.39	652.045	879.797	1868.42	1492.74	704.326	371.385	338.429	315.712	228.718	307.966	1905.17	1864.93	298.138	1962.69	763.183	782.81	3243.34	947.395	1417.15	159.444	1195.51	383.828	321.249	1102.63	398.432	826.46	29.3054	518.607	258.111	678.921	770.515	764.453	184.815	1039.87	407.21	228.262	445.243	244.858	286.876	1720.69	1179.86	245.625	303.27	263.607	366.798	809.423	458.026	1426.59	1660.82	845.835	681.431	820.879	561.699	1089.94	844.824	574.46	158.031	167.869	726.861	1405.53	285.511	1559.2	134.474	1397.89	360.886	425.648	774.074	135.117	471.723	220.896	297.597	79.5188	1174.35	1295.84	236.476	303.973	257.339	1322.18	689.701	507.452	2090.77	97.1806	817.922	582.748	1253.77	1099.29	229.229	1099.22	1417.15	177.077	378.6	947.395	791.859	153.634	490.227	1133.9	1521.64	1658.1	158.031	369.066	137.176	411.187	1033.71	462.13	1187.87	1048.02	527.025	1308.26	266.696	395.173	1171.33	446.935	162.504	467.615	181.341	440.306	172.967	1195.21	285.169	2890.54	528.408	247.525	305.087	657.704	317.144	1385	588.744	715.524	112.483	1066.83	696.329	838.388	77.4378	199.279	303.493	836.615	557.514	1228.59	1137.05	2619.51	1256	223.753	518.607	1103.35	466.006	1125.43	541.928	956.143	70.5826	1468.63
AGT23319	69.4627	232.35	491.258	51.8901	62.0305	113.544	214.403	187.31	71.0031	108.053	118.718	211.895	282.63	34.7618	32.9513	384.504	47.9429	141.054	69.8331	159.762	32.5813	220.555	111.09	80.1775	69.6041	82.9342	43.9949	18.5183	61.6185	236.78	156.864	182.778	36.171	182.778	66.1575	114.826	22.0318	226.503	119.611	271.789	193.218	37.8926	41.4866	104.374	10.8683	180.176	241.604	205.554	341.561	73.0148	178.243	47.8298	139.453	35.2036	141.202	501.019	247.853	108.736	95.2785	237.011	131.843	252.34	252.951	109.229	103.417	117.532	104.57	34.8195	119.968	80.5331	543.283	86.1466	171.509	77.3739	189.813	82.8791	23.133	96.8814	235.966	226.91	96.3304	116.589	203.51	72.914	87.1445	434.477	194.39	128.484	22.7848	183.479	71.4081	212.486	78.657	90.3671	85.9761	23.104	183.883	125.306	84.547	23.1201	25.9374	39.8793	360.998	211.441	96.598	65.0443	30.0036	45.7117	147.953	30.6579	121.798	128.28	110.803	95.7356	202.771	116.806	300.565	11.4792	95.7356	46.8252	15.5571	185.558	16.9119	181.211	248.766	1.48968	48.435	12.089	111.071	121.145	270.546	9.03521	59.9957	97.8896	161.694	154.992	62.5594	130.776	84.6932	80.9803	109.95	150.658	55.4927	45.1615	89.49	101.168	141.054	98.2505	23.5344	207.047	232.67	252.474	64.8062	79.6105	74.8082	38.6253	204.575	62.4588	231.145	111.314	130.773	169.735	19.6636	138.929	62.4662	237.116	57.4752	66.5137	36.535	114.287	152.027	220.904	105.753	32.0424	18.7456	242.969	81.2429	202.684	48.3648	89.7436	78.2743	71.0031	78.8847	128.584	177.519	111.96	118.503	67.1238	58.0126	190.912	17.6268	82.2102	271.688	125.155	321.997	132.471	214.403	194.39	55.9653	213.335	209.844	214.33	127.741	389.328	213.613	300.565	73.3197	163.451	75.7819	133.506	89.2432	104.371	19.0274	65.196	86.7563	42.4147	45.8678	202.008	130.292	30.8873	119.255	195.533	142.012	89.989	77.4858	60.5509	249.528	192.966	87.5075	68.732	248.642	78.833	70.2923	205.775	76.783	80.2312	128.007	202.394	242.4	72.8721	138.333	101.453	164.53	116.909	136.295	75.9197	111.386	33.1852	104.374	52.4106	89.9371	37.3568	184.314	87.9551	259.177	252.215	22.951	163.613	80.9125	23.493	86.3325	68.5845	194.15	29.4984	85.6439	78.2743	131.181	57.2954	157.907	156.728	192.378	50.1481	176.448	348.062	107.552	119.715	47.5945	226.91	120.145	141.902	108.736	243.868	183.239	236.501	206.993	80.1775	65.1279	58.1249	41.1192	194.873	209.791	148.027	275.383	77.9732	43.8087	121.221	164.987	280.776	106.138	29.0256	25.3217	86.0466	36.1562	130.203	179.558	27.1619	67.1238	193.984	184.314	102.398	127.296	323.246	116.485	111.948	47.4912	161.396	71.8157	252.34	201.626	59.7731	252.474	104.586	58.6918	22.3046	89.8627	46.667	136.757	128.502	200.845	260.006	100.806	92.7948	31.4763	113.967	103.181	124.145	55.4927	34.7702	189.977	273.577	360.317	90.6886	99.1174	53.7335	192.966	209.722	42.7552	149.459	191.954	59.3132	171.103	130.773	26.5441	133.618	45.0868	188.468	183.849	123.195	14.543	189.654	17.1948	198.721	89.8627	141.095	11.3969	199.373	197.267	179.558	113.967	235.966	76.9387	115.032	100.079	95.0481	104.846	27.7669	69.0841	96.2506	16.1796	194.2	86.9898	51.1844	218.106	101.523	224.301	331.995	61.3528	64.1208	48.3486	117.639	140.96	75.5382	168.634	165.857	114.23	130.177	81.3203	239.951	206.866	10.6486	111.386	141.902	72.6246	82.856	229.581	56.3525	248.642	249.528	88.5451	59.9384	114.946	275.383	13.4668	108.166	88.6214	308.046	108.335	70.9706	19.0549	242.969	128.28	123.56	41.6925	49.5275	237.032	22.2596	76.783	106.79	67.8566	76.0676	92.177	73.9824	15.4318	201.626	70.6237	127.296	95.0481	78.9168	40.8004	157.907	305.275	281.341	181.453	96.6279	82.5587	221.616	74.4631	213.613	183.024	377.279	234.755	80.5019	108.377	103.977	370.745	119.715	65.9625	46.9055	146.627	200.653	76.9387	131.018	84.4428	301.675	82.9342	44.4013	51.7484	35.9752	206.993	119.878	260.006	220.555	176.162	130.776	229.581	519.027	50.4196	82.856	172.902	28.981	88.1931	145.862	212.486	258.103	181.453	87.6056	130.626	87.9943	75.7819	48.8435	18.2146	139.453	32.4356	113.849	84.547	107.898	174.772	364.137	101.764	8.84708	101.056	150.421	4.91541	137.834	209.355	38.544	22.7563	124.212	60.9435	55.7008	60.6538	25.3168	75.4735	88.6781	69.4627	205.554	108.719	78.4773	76.4647	96.7367	31.0691	187.31	86.5238	77.4858	199.524	201.379	224.301	65.4161	108.166	208.916	263.322	11.7348	226.31	163.613	45.4444	280.776
AGT23320	36.2381	50.2145	124.747	43.1037	33.3318	121.121	115.312	135.302	77.825	77.1962	23.0797	163.418	92.1977	13.1848	15.5466	202.054	63.4242	85.2091	35.5617	200.126	18.6083	212.843	144.439	43.4576	49.8386	62.8766	35.3105	14.1823	16.7444	130.84	62.5909	165.699	7.71062	165.699	38.1802	33.202	18.7879	69.5761	32.484	123.143	121.921	43.7141	36.2056	74.2972	66.2943	53.9048	124.956	223.982	427.255	41.3973	262.079	263.031	71.3307	23.6873	29.529	83.5256	182.296	61.8057	21.6113	154.554	88.9868	159.236	93.5458	32.415	98.0163	36.0502	85.9427	56.79	33.7629	64.5153	87.7856	94.5171	154.172	21.508	55.1701	38.4332	6.10534	27.8495	204.39	237.572	48.9562	40.2501	86.6072	40.4327	82.7455	187.819	143.781	32.9989	22.5251	50.5989	56.186	92.0371	18.0496	80.7722	22.2596	19.3241	90.5601	33.0618	50.987	9.35044	10.2041	277.774	168.544	186.253	151.959	60.2632	16.3215	35.6013	91.3721	14.1399	25.9192	104.749	36.3491	45.9232	130.421	29.3099	212.893	65.0535	45.9232	55.6463	8.62684	87.8926	10.1802	93.2999	112.639	12.0758	17.3732	62.0971	18.8385	113.485	198.955	66.1881	17.8137	69.8369	42.577	38.3492	49.3496	46.1182	30.0826	67.0406	95.9592	61.7604	41.5694	19.0241	39.1649	30.4906	85.2091	29.2714	119.136	121.018	149.716	258.32	43.7905	97.8724	24.0165	23.7814	137.151	28.3524	119.002	40.2619	90.7089	140.168	7.24118	65.5205	24.3081	176.194	43.624	34.7405	14.8318	29.8823	35.1172	196.185	31.5629	36.7503	108.194	242.676	74.4268	193.238	27.188	17.8965	87.646	77.825	21.4205	36.9084	174.519	64.3613	86.263	33.071	20.4132	106.122	141.19	32.1971	102.721	75.916	253.256	64.051	115.312	143.781	67.3544	69.2904	237.001	100.859	29.2008	82.3937	153.331	212.893	17.063	95.4082	53.453	200.227	33.5905	27.8407	8.72653	50.3707	23.6188	14.2687	10.5182	236.508	109.087	6.37096	79.8745	139.131	81.7096	86.1808	84.7891	12.0217	198.552	103.996	35.3572	64.6459	228.346	24.2628	42.6555	131.306	86.4664	57.1256	32.6564	95.5776	199.301	34.8504	35.045	30.4397	40.9763	13.0883	29.8163	63.3447	76.6994	197.93	74.2972	32.5302	37.2921	37.0336	140.26	75.141	154.474	54.4691	143.741	96.834	79.5455	156.878	25.9741	51.5923	152.556	23.2916	40.6401	87.646	127.702	17.2638	122.36	56.4027	192.686	23.5915	191.774	86.3775	40.0333	68.2537	14.9452	237.572	112.919	75.6763	61.8057	101.903	104.733	104.985	143.668	43.4576	22.0602	25.0613	45.1511	77.4917	89.6183	43.1829	179.077	31.3478	44.8654	24.3231	163.803	122.502	75.553	141.64	5.89238	71.6191	35.1366	72.0603	109.729	16.9157	33.071	138.873	140.26	47.3709	58.728	435.097	124.388	83.3234	59.4127	48.5223	20.9039	159.236	116.068	43.8103	258.32	114.597	58.5667	14.3214	64.6136	11.3007	76.2786	42.8747	76.7101	161.949	50.3582	28.3097	19.8589	65.0453	34.6544	154.824	41.5694	36.4075	101.518	188.86	439.141	27.207	31.5549	17.2507	103.996	173.272	25.763	141.885	153.143	14.3547	206.203	90.7089	100.076	131.009	27.9609	134.881	115.44	32.9034	77.532	172.819	13.6902	52.3513	64.6136	110.682	91.228	137.48	87.232	109.729	65.0453	204.39	36.9309	175.712	64.1021	88.0699	27.2304	5.77687	24.5766	30.4526	207.773	211.402	35.4008	56.4251	96.4527	30.1787	275.115	239.065	19.1685	80.3333	179.991	86.4776	90.206	28.1987	40.6308	95.9127	26.5559	177.536	51.1399	190.413	234.088	96.4415	76.6994	75.6763	75.6089	65.4994	123.897	33.3562	228.346	198.552	25.4937	51.9203	37.8406	179.077	2.25908	62.358	25.4028	170.614	86.8036	47.2463	11.0248	242.676	104.749	99.9341	14.5629	15.6354	54.3923	31.948	86.4664	20.6764	43.5696	33.1775	27.6521	85.1702	93.2894	116.068	73.7606	58.728	88.0699	55.2211	10.9268	122.36	63.0671	140.888	181.047	24.4206	56.8731	243.721	19.9043	153.331	23.9569	148.35	55.2063	20.8652	73.7787	28.862	420.96	68.2537	16.2589	18.5505	124.33	176.174	36.9309	22.5905	25.6201	219.258	62.8766	9.98305	45.4825	13.3731	143.668	51.5566	161.949	212.843	41.7339	46.1182	123.897	80.6213	23.4485	65.4994	93.4395	17.7305	27.0977	68.7469	92.0371	152.394	181.047	32.8734	69.487	35.763	53.453	14.7723	99.9707	71.3307	170.255	80.8017	50.987	38.223	71.2552	61.8419	29.1278	80.9479	115.074	28.8306	57.2953	138.848	233.309	48.3404	40.0226	34.5535	15.1769	21.4888	24.7892	116.922	35.7394	57.2541	36.2381	223.982	76.2703	40.3294	30.3097	23.2923	45.9429	135.302	61.7062	84.7891	78.7975	197.331	275.115	14.3137	62.358	181.478	168.78	70.324	144.896	96.834	17.6033	122.502
AGT23321	18.3799	63.1425	25.1643	17.8561	9.52429	27.4387	24.0518	19.5566	20.0781	22.8645	25.357	37.3165	29.6519	4.27039	11.1104	58.544	5.16808	27.6494	39.474	17.6828	11.2544	38.3451	26.5177	9.2309	34.41	14.0495	11.6058	6.66239	24.3353	37.4061	42.7818	38.5796	5.83261	38.5796	31.8969	13.7665	10.0869	33.3549	13.8192	35.0524	15.9492	9.1703	14.3478	22.4098	6.0255	19.465	31.6584	39.3786	39.7947	45.3547	50.3938	16.2828	21.5166	3.91509	20.5191	25.051	32.7469	22.373	14.6896	39.8365	37.2	44.0864	36.45	14.9039	27.1617	33.8111	13.4941	48.3353	15.8475	11.378	22.3829	31.3683	25.9711	10.8304	19.8995	21.5263	13.7997	7.94366	37.4764	36.6503	19.2279	8.42061	53.9695	22.0205	17.9869	70.3296	32.7227	15.1653	3.84741	23.1012	13.5582	44.7158	13.7719	21.3233	16.8224	11.5175	14.4641	17.1092	12.0306	13.1131	12.1999	29.4885	61.1799	27.9541	18.0284	10.347	16.8379	6.67497	32.6717	4.24433	13.639	36.3023	15.7129	29.4778	42.1069	16.1202	51.4383	13.1338	29.4778	8.15974	9.50229	14.6576	11.3101	13.6728	24.7305	5.97752	13.9738	9.30685	18.6762	22.8845	43.0735	12.7237	15.1453	52.44	19.2038	17.6876	21.1375	35.5967	22.5327	23.7061	20.9055	44.6576	28.0496	13.774	14.6535	9.24799	27.6494	14.5961	20.1154	14.7946	48.4885	37.5427	22.3469	13.0271	9.34825	10.0067	24.5473	13.2834	30.6196	13.6987	43.1123	17.5679	14.4366	32.0441	10.8104	56.5864	35.4579	37.5446	10.9098	30.2356	31.574	32.8816	12.494	9.26699	15.3013	38.657	10.453	22.0409	11.3828	7.48852	27.4356	20.0781	8.17195	15.9239	37.2904	4.97869	23.0166	5.45754	8.99197	53.5927	24.0974	12.7966	44.5843	33.9069	54.6747	57.2975	24.0518	32.7227	10.6024	22.3525	34.3035	81.0618	21.469	24.7049	44.3805	51.4383	16.3131	78.1833	23.2798	16.2322	14.5738	17.4023	2.80969	36.6228	13.2123	11.8108	8.14465	28.3509	47.2409	5.55551	28.8903	39.9074	128.304	22.0001	30.9596	9.66516	27.2374	23.4307	11.2708	8.46826	36.5614	9.6059	48.3083	29.2492	21.6056	35.3219	46.6077	21.0238	48.1072	22.3233	19.3192	23.2699	49.7823	31.5538	14.9697	11.3277	23.8734	42.3095	22.4098	16.1396	13.4686	8.61925	49.5661	18.6684	28.9797	81.801	32.863	33.1487	10.4015	45.5996	16.9411	12.2982	26.2765	9.82039	33.9701	27.4356	22.9032	10.2153	16.4515	38.2145	19.4984	7.9693	27.369	23.7978	13.6728	17.6011	12.935	36.6503	18.0684	23.8571	22.373	32.8109	40.9196	30.9397	47.2339	9.2309	10.5696	24.1177	12.2898	34.4065	33.6179	16.9041	49.5198	10.9696	10.0975	15.5539	21.161	50.7871	41.7697	15.2221	2.37879	27.7565	7.23427	37.5549	38.8028	16.237	5.45754	30.6543	49.5661	42.2866	31.589	42.0091	36.0394	24.0116	10.1787	17.2269	9.02481	44.0864	42.7277	9.01572	37.5427	28.1118	9.81577	5.78626	25.9887	9.08288	27.7147	16.0126	32.2564	38.3607	40.1749	12.7258	7.04943	23.8959	30.2188	31.8582	28.0496	10.0833	16.2843	57.0135	43.7511	10.1746	17.0043	9.24845	23.4307	43.548	9.23784	32.6401	37.4291	23.0337	23.4179	43.1123	16.8521	28.914	11.5753	19.8045	29.6161	17.6789	19.7396	75.8342	9.69152	15.32	25.9887	29.8364	14.8184	33.569	51.8617	38.8028	23.8959	37.4764	11.2923	37.8096	21.6847	27.9788	20.5204	3.85047	6.67901	18.4842	41.947	47.4855	33.581	10.207	30.3945	11.0527	36.8529	47.6034	18.2067	14.0102	30.0781	16.0922	130.399	14.0324	20.1023	23.0174	20.3389	18.9278	19.9238	33.1469	35.0148	29.1831	23.8734	23.8571	12.5376	33.1721	38.1814	9.20258	36.5614	27.2374	9.57426	10.6983	31.0883	49.5198	1.40386	34.3329	12.8773	42.2775	25.4859	18.9337	3.24363	38.657	36.3023	13.2789	11.2049	12.9409	18.4705	4.64314	21.6056	14.3315	42.3415	11.193	24.5358	6.99502	23.4211	42.7277	12.4453	31.589	27.9788	21.8222	13.6512	16.4515	74.4453	37.9108	31.4764	12.2862	10.5566	49.2301	15.5077	44.3805	8.7765	53.1908	24.9415	12.75	43.6701	17.5412	41.7389	17.6011	8.6934	12.5603	31.034	34.8686	11.2923	17.1019	11.6034	47.8125	14.0495	12.1093	8.82675	11.5289	47.2339	11.6791	38.3607	38.3451	24.1481	35.5967	38.1814	22.7775	7.75909	33.1721	37.6474	6.37832	34.8381	27.5122	44.7158	43.9641	31.4764	12.1741	49.7841	16.51	23.2798	13.4556	19.6516	21.5166	23.9116	15.738	12.0306	13.367	31.8179	28.3035	18.8399	14.7916	17.9754	32.7874	10.1617	32.6413	35.7791	8.8071	20.5891	8.29182	13.2875	18.9567	23.0337	23.7386	10.4764	10.6362	18.3799	39.3786	24.0481	24.4285	22.1344	11.4774	38.6128	19.5566	11.4768	30.9596	31.9252	42.9404	36.8529	9.68521	34.3329	42.5415	43.9433	7.057	79.1792	33.1487	10.2335	50.7871
AGT23322	14.5052	95.7948	54.3832	47.2771	30.2006	46.7484	88.661	39.0992	38.6467	60.6623	78.3819	69.0913	45.7342	9.52761	31.1766	59.4416	39.9654	60.377	33.3282	157.962	27.7705	198.659	45.7572	16.0128	37.235	23.7809	35.1293	9.55206	37.3071	75.5615	32.3646	68.1018	13.5635	68.1018	37.7886	36.2053	14.7382	82.2084	46.7424	41.7242	39.541	26.4338	27.6236	33.6935	10.382	66.4989	52.0966	180.738	52.8602	35.5918	175.347	28.4408	87.9495	17.7984	80.6249	96.5326	43.305	52.3032	81.0327	144.257	153.644	62.2411	156.543	81.9832	32.1115	77.3626	35.7275	70.1651	62.3911	86.391	78.1249	48.8393	47.7628	41.2683	67.4612	46.393	11.9425	48.7728	140.027	145.398	22.7871	55.9986	56.246	48.9289	33.5259	68.8466	61.1941	68.183	25.6285	50.2376	69.1631	78.678	73.4242	45.5474	72.3349	35.0063	22.0301	62.3957	13.9644	10.3062	12.063	14.9049	67.4696	25.982	69.2246	46.7238	13.5344	27.8062	195.915	7.43719	82.1998	64.3278	48.2168	45.3703	67.7045	57.8108	113.025	8.84183	45.3703	25.2071	8.0907	23.883	10.403	35.4549	129.493	23.2294	40.9363	11.1544	87.5956	118.506	103.847	9.09461	58.1095	132.138	61.486	42.2654	61.5313	81.3844	52.8731	73.127	64.6237	29.0387	41.4498	40.1624	35.8331	78.1068	60.377	60.34	21.6521	34.9858	64.1731	145.455	45.7868	61.5499	58.101	25.1265	102.843	31.9513	68.6162	76.4259	61.3005	23.2842	11.2063	115.681	17.6055	76.1596	37.1879	33.9327	23.6627	66.0979	105.719	43.8671	50.8476	38.638	19.1591	201.337	55.2752	152.953	22.2233	59.9141	45.0955	38.6467	54.8944	40.8046	119.235	51.615	23.9026	11.7737	48.8706	167.315	14.3124	54.137	96.8478	84.2948	98.726	50.8866	88.661	61.1941	45.4629	87.4857	43.4603	105.822	86.3934	68.0527	80.6991	113.025	79.6457	140.48	28.3777	158.433	75.2455	61.7468	2.9325	48.7558	83.5076	12.7399	13.9299	40.237	153.796	10.3957	44.5321	263.345	84.0654	38.9226	43.5016	78.2179	72.3201	81.23	35.8583	32.502	175.75	53.6222	29.3006	75.2414	41.8543	37.5275	94.9111	76.9835	86.9443	63.0652	55.2232	68.5888	76.9176	97.8034	51.1937	33.4145	49.0994	24.4958	33.6935	22.9974	28.3147	35.3022	71.2653	66.7431	70.6103	78.7789	18.6078	92.7198	33.9521	32.602	71.7381	57.8228	81.3775	22.3629	41.4417	45.0955	125.985	39.2213	44.9388	137.148	34.0385	12.5528	26.1655	55.1677	60.981	40.0583	10.6422	145.398	19.2795	53.022	52.3032	84.7676	215.398	111.115	120.007	16.0128	18.9511	24.5284	56.7456	89.4952	34.6951	59.8723	96.8153	23.6173	28.7804	79.7863	67.5991	97.4006	25.9219	14.1407	11.1646	95.0383	31.7381	99.6697	98.2436	13.7182	11.7737	111.835	71.2653	41.1597	56.3787	52.0858	176.106	45.8398	59.7081	52.9934	67.1474	62.2411	61.5852	26.5008	145.455	58.7394	41.6357	11.1957	38.9224	13.6806	205.464	60.7526	38.1493	89.0223	40.9629	90.8247	11.3141	88.6256	125.377	207.067	41.4498	29.417	29.4625	59.5459	58.5541	47.2982	59.7132	56.8512	81.23	125.529	28.2826	77.2539	97.8097	32.1632	39.5094	61.3005	21.6033	30.6554	31.0082	59.793	67.1055	59.2235	20.8193	369.738	16.2463	55.2881	38.9224	81.9808	14.3015	66.4683	51.6297	98.2436	88.6256	140.027	14.336	125.745	50.6304	28.8056	90.1462	19.8092	63.1692	80.6582	18.1742	119.973	41.4729	62.2799	90.0937	31.5718	150.71	150.511	13.5343	24.8199	28.8394	31.3299	74.2223	58.093	54.4124	87.1122	60.0896	51.77	55.3335	40.2685	45.6585	26.4768	49.0994	53.022	58.0118	35.8414	63.6797	30.8727	175.75	72.3201	66.9162	29.6031	96.7123	96.8153	5.19419	53.8611	62.1455	116.875	151.872	57.851	5.40979	201.337	64.3278	56.74	12.6385	92.616	61.0277	24.1633	41.8543	41.8516	54.9165	38.5169	62.4637	28.8689	10.1015	61.5852	44.7478	56.3787	28.8056	57.3017	25.8257	44.9388	98.7139	119.472	31.9568	76.9934	25.9399	151.859	55.2012	80.6991	31.4527	60.5233	55.147	61.0584	32.7706	47.5923	55.6704	40.0583	72.6897	10.663	65.1378	62.6157	14.336	50.0032	78.0861	125.922	23.7809	19.2015	53.3837	25.8564	120.007	23.0961	89.0223	198.659	59.6366	81.3844	63.6797	91.2861	13.5251	35.8414	278.655	7.26537	119.816	40.9484	78.678	83.7674	31.9568	62.4269	42.1264	42.4961	28.3777	25.6102	7.7356	87.9495	42.1987	29.9651	13.9644	52.868	92.6016	55.1922	61.5419	2.72105	22.8131	132.164	12.5596	78.9071	37.3019	30.0468	20.0842	47.8069	46.0368	17.1028	24.06	15.7607	21.0658	26.4734	14.5052	180.738	80.2516	45.9432	42.908	52.2799	62.1992	39.0992	37.8645	43.5016	83.0552	90.7429	150.71	28.3249	53.8611	117.482	70.9425	7.45903	74.7212	92.7198	23.702	97.4006
AGT23323	39.2932	366.439	30.5729	145.92	56.2284	28.3833	52.2348	102.688	100.833	103.003	368.992	173.431	147.806	45.6737	31.6766	242.253	127.739	61.9451	87.4944	128.879	81.9887	202.688	43.5947	36.6995	102.74	75.2374	95.8476	25.7294	76.5567	140.061	79.1994	120.219	8.32153	120.219	198.238	224.206	38.3989	468.104	120.584	100.405	62.544	64.0467	87.9973	123.386	30.5489	164.611	109.966	162.093	78.0648	100.845	124.244	25.9862	119.527	56.523	383.968	35.7827	85.5203	82.8479	155.079	104.747	176.261	90.9495	163.903	161.311	42.907	333.688	94.3381	64.1563	137.584	76.1923	68.6296	71.7181	32.7227	161.03	163.029	86.8698	19.1285	173.563	182.514	194.783	84.3785	144.051	90.8048	104.168	131.289	222.15	83.8694	147.372	43.8085	325.101	90.4046	136.057	448.566	101.646	104.866	83.2729	51.3171	358.37	38.3315	52.2449	53.5677	46.1901	115.019	52.3553	56.9382	146.778	45.393	101.063	209.31	48.2488	128.581	105.308	388.484	66.8723	145.568	126.619	215.251	42.0435	66.8723	64.928	20.5412	52.3747	22.209	60.46	158.08	86.8695	60.7176	28.4222	197.998	139.263	133.697	17.2982	204.094	124.93	93.2737	330.211	124.752	122.905	70.0103	99.3469	90.2498	80.557	96.0457	63.4541	99.0145	207.961	61.9451	138.476	60.0405	71.3345	166.776	190.055	100.848	185.77	111.958	72.9038	112.651	82.6987	108.899	509.022	101.761	33.888	18.1017	59.5555	63.0684	87.9865	46.3247	91.5234	62.3069	447.835	381.966	80.3849	238.613	75.0301	62.5902	172.253	64.3027	210.401	72.1072	133.102	106.754	100.833	38.5609	244.238	92.7455	65.514	104.669	37.3554	338.459	46.7036	59.6509	289.043	81.1674	125.484	164.882	74.8818	52.2348	83.8694	125.725	469.847	58.763	159.564	551.153	37.8181	118.247	215.251	224.791	147.253	106.129	125.189	183.028	154.264	30.0042	57.808	281.748	48.3323	28.0559	58.2139	144.553	6.41533	112.075	296.282	81.5657	38.2291	97.0069	257.469	59.7356	138.894	97.5694	132.738	220.179	202.689	98.3294	69.2116	101.397	95.0685	323.2	110.302	115.206	102.92	305.062	257.381	496.178	323.751	394.159	77.1863	126.563	72.4717	123.386	70.7084	85.2997	64.4528	56.1835	121.449	135.983	405.402	61.313	156.64	101.329	36.8511	404.686	89.1629	191.907	61.66	110.938	106.754	161.436	205.669	116.607	100.232	50.231	85.4553	53.7336	24.1909	92.6693	62.7012	19.6279	194.783	30.7523	72.1346	82.8479	111.225	245.062	79.2537	100.05	36.6995	61.3614	80.9889	48.2967	67.8638	115.387	319.744	100.138	101.063	72.4086	365.476	50.1423	154.197	68.0565	27.2333	33.6179	49.5578	51.2833	95.3816	199.94	44.018	37.3554	88.9445	56.1835	64.1599	67.3806	78.7817	116.528	128.619	152.282	293.839	189.975	90.9495	137.189	63.7734	190.055	103.358	101.924	26.5641	112.719	26.2984	248.283	317.564	100.532	147.286	61.5544	269.849	52.6335	131.603	83	76.2846	96.0457	77.0714	57.4315	48.0077	80.7057	158.51	175.718	21.1582	138.894	159.819	63.1965	56.5889	64.4974	77.3996	41.5459	101.761	44.6158	42.9045	81.3282	57.0993	69.0841	377.855	29.1872	94.1829	38.6594	303.396	112.719	107.144	30.7884	173.544	93.1161	199.94	131.603	182.514	31.6795	120.782	106.286	112.571	393.186	13.8334	199.682	403.852	64.9809	103.589	114.701	60.6265	64.1947	141.308	197.136	120.52	67.5317	80.3335	56.3192	84.1675	84.0759	248.102	106.965	46.4797	342.781	49.979	73.3934	83.6414	59.1387	26.5365	126.563	72.1346	60.1238	103.519	126.525	54.4791	220.179	59.7356	273.843	86.7382	314.372	100.138	21.3214	83.8121	234.811	100.183	109.878	94.3511	26.2764	172.253	105.308	56.8362	47.6361	51.0731	297.654	61.2368	101.397	294.773	57.4114	98.7684	300.677	87.1926	37.4681	137.189	157.515	67.3806	112.571	109.473	55.9733	116.607	370.914	55.3768	79.1724	244.619	97.9545	121.591	143.427	118.247	12.8263	226.469	274.357	220.649	66.7556	70.1666	78.8456	62.7012	121.231	20.1415	159.582	106.533	31.6795	274.797	60.469	126.317	75.2374	55.0216	53.4742	22.069	100.05	176.959	147.286	202.688	258.505	122.905	126.525	29.8705	86.1503	103.519	221.826	45.3484	108.918	105.136	136.057	75.1462	79.1724	106.969	262.419	284.566	106.129	54.6796	28.8468	119.527	70.0756	73.646	38.3315	328.418	104.261	208.973	392.239	21.6301	68.3048	466.291	31.7418	100.718	58.9496	68.852	49.0022	180.951	245.442	67.1674	78.6869	57.9463	96.6694	103.037	39.2932	162.093	108.779	87.7093	351.985	292.643	45.1248	102.688	79.5296	97.0069	121.22	190.149	197.136	188.217	83.8121	166.249	34.7137	27.9327	208.266	156.64	48.2168	154.197
AGT23324	105.726	23.9636	17.6958	18.4475	9.4803	26.3019	44.0561	21.0686	18.663	8.97235	12.3356	26.8829	128.338	4.0553	30.5706	115.758	9.24249	49.3766	25.0485	11.557	8.41683	24.8211	56.3115	23.4266	15.7402	18.8057	6.53602	6.44081	7.88205	20.6161	45.5199	19.2869	0	19.2869	20.8149	10.8216	15.3965	29.6783	22.6136	127.616	12.7969	8.29602	10.1897	17.7317	5.84865	25.0759	49.3658	18.6819	24.8637	26.2145	97.9322	9.3635	17.1262	2.45095	22.3511	17.3968	27.7926	13.2272	9.05328	28.2244	33.1347	32.0151	22.4448	11.1963	49.365	15.219	31.463	94.5548	19.3213	15.9131	7.43631	97.4065	22.8222	13.2361	23.1848	10.7647	4.32779	12.8558	28.9708	40.4095	17.6933	19.806	23.6692	8.6244	64.4089	110.055	26.7333	19.202	4.1174	20.0663	7.04873	20.9217	19.3427	16.8336	11.6524	8.1579	9.59036	16.4584	133.707	5.55484	6.09593	31.1978	169.366	25.2735	12.1101	10.5609	6.01491	3.18373	22.9606	3.56988	10.1875	75.4021	15.3452	11.3596	23.5762	14.3751	65.6385	1.4205	11.3596	6.4164	5.03159	8.54536	4.01115	8.77837	20.8393	6.88979	8.64996	4.91531	19.5981	7.63552	28.7353	1.16889	16.6386	46.2505	20.5864	13.8481	16.3188	10.6345	15.9357	8.18973	10.4272	43.2399	11.5501	9.12642	10.9845	19.9375	49.3766	10.7061	5.96325	14.3124	24.1103	29.4192	11.0418	9.81812	17.3242	6.3106	13.8492	7.55954	49.4847	30.8318	20.9581	32.1655	3.82118	19.3368	13.5458	90.1756	130.261	23.157	14.2799	22.5157	28.2683	26.7258	18.0146	6.96165	2.51269	23.6565	6.25622	32.0702	7.18674	13.8235	21.7347	18.663	8.90159	20.766	41.9595	10.0247	17.0879	45.2617	14.3924	50.9263	1.07504	22.469	23.1502	17.1187	34.4071	84.6826	44.0561	26.7333	6.97519	26.8845	23.3252	48.8629	36.1666	8.61143	24.3763	65.6385	16.4027	40.8973	12.0326	22.3867	20.1761	16.6938	3.40062	129.673	11.7111	5.13696	5.00873	22.0005	67.445	0	18.2544	16.2724	21.1842	39.9555	16.9729	18.4647	33.6113	18.6956	11.7698	9.27894	18.3811	15.0993	27.9079	36.2642	17.0506	16.1493	34.6205	11.8279	35.3977	12.4647	13.0091	10.2161	27.1642	19.0138	13.7316	8.00599	13.6826	7.31542	17.7317	9.58942	10.7501	7.09378	38.1973	8.21423	43.1028	48.2148	6.11917	33.6687	4.09525	15.2834	16.0467	9.15864	40.1325	6.32108	11.777	21.7347	60.2195	10.4116	18.9518	20.5563	26.3661	6.20781	30.3732	16.7442	9.29529	18.3462	10.5233	40.4095	23.7879	11.6823	13.2272	21.3787	26.4855	21.7646	17.0368	23.4266	14.5067	9.26456	5.81523	24.3104	66.6551	13.3291	19.8193	19.7544	5.52182	20.9473	16.9923	28.8482	52.4252	6.25485	0	25.8292	5.16517	20.8551	32.6611	5.72952	45.2617	19.8621	38.1973	11.0345	14.1855	30.9341	48.8815	12.1153	6.97638	13.6074	20.0505	32.0151	21.4036	4.27984	29.4192	18.4886	12.1901	8.61546	12.0785	4.33703	10.3907	16.1006	71.8675	24.7814	11.1452	25.0142	6.67726	13.7298	16.3509	67.9493	11.5501	5.11119	13.2094	32.7993	29.2042	16.9134	17.3999	15.4147	18.6956	132.141	5.21519	160.172	28.5397	9.18277	26.7574	20.9581	5.16572	58.7331	7.42222	17.1264	28.5476	9.47082	5.91308	57.887	13.8427	13.9347	12.0785	13.4835	1.6991	23.9779	21.7871	32.6611	13.7298	28.9708	58.3135	65.9862	10.9172	17.5949	24.4282	0	16.3221	22.4978	6.43552	71.186	14.589	7.22216	18.6464	10.8929	32.7382	18.8283	11.4693	9.00831	30.5795	10.4631	26.7462	11.5711	21.4865	25.0725	15.2148	59.4942	19.4576	25.6831	19.6535	5.01327	13.6826	11.6823	8.12039	19.3801	27.7747	11.0983	18.3811	33.6113	20.8582	6.20341	19.2094	19.8193	0	18.0724	20.7189	28.6831	63.8514	10.4449	3.23526	23.6565	75.4021	22.9883	5.33419	14.0963	17.7185	5.85629	17.0506	12.8693	125.485	12.6056	15.2065	7.4208	2.24934	21.4036	7.27121	14.1855	17.5949	8.25095	21.8753	18.9518	35.9993	30.6957	55.2568	20.595	15.8542	53.0874	13.3839	24.3763	9.42547	107.402	16.4975	21.4707	48.4187	10.7075	26.1104	18.3462	13.7277	9.88124	134.777	32.3612	58.3135	18.4687	9.80969	21.0516	18.8057	19.9984	5.77753	23.6731	17.0368	17.9333	24.7814	24.8211	13.0903	10.6345	27.7747	17.0543	7.09032	19.3801	18.161	7.3369	22.2192	14.8266	20.9217	108.158	55.2568	8.63511	31.4546	14.844	12.0326	18.5588	7.1016	17.1262	11.3747	10.8786	133.707	16.0733	13.0788	58.5696	15.1215	2.24823	27.1266	23.0492	6.45692	13.2011	21.199	8.05557	67.584	8.90495	9.26327	12.1802	9.60723	39.5623	19.2753	19.6759	105.726	18.6819	9.41393	12.9718	13.3243	9.41171	72.2539	21.0686	17.2131	16.9729	14.1941	34.6188	32.7382	11.1443	18.0724	98.7045	18.4193	2.38565	44.3041	33.6687	7.67723	28.8482
AGT23325	248.694	268.81	242.662	35.4715	56.6174	306.891	441.653	251.222	524.137	475.656	287.987	383.712	481.349	107.595	242.995	275.1	312.301	420.45	329.826	416.259	237.288	666.165	485.259	194.309	301.587	476.192	253.932	102.138	242.695	283.179	221.481	432.851	70.4907	432.851	634.944	22.3692	87.9731	83.0088	23.4073	580.368	560.632	190.624	370.782	542.538	121.652	39.1808	873.928	592.433	806.22	332.303	643.222	193.784	280.451	447.292	44.2577	203.638	363.159	462.093	39.9846	446.364	633.662	625.791	311.534	32.0636	478.786	196.127	433.394	256.064	35.0895	332.099	277.82	217.978	353.303	26.0218	37.3387	286.548	75.4064	26.8294	847.237	757.302	605.847	69.0033	227.104	357.069	824.162	352.495	649.079	30.6446	280.597	65.124	499.336	245.375	51.6825	453.044	190.361	219.651	531.001	56.3628	158.446	132.212	132.308	141.068	545.576	537.438	314.494	463.892	167.018	495.3	411.134	94.2061	23.0325	462.716	32.9143	242.443	310.125	31.266	129.285	112.864	242.443	379.075	72.805	594.851	73.1973	559.723	362.363	153.03	119.237	81.2629	21.6728	540.228	331.331	120.81	24.8659	391.603	45.0418	33.5774	55.1181	221.937	407.494	440.603	217.319	234.464	296.962	104.489	499.793	33.214	420.45	23.1212	162.413	539.648	327.523	791.55	567.933	312.152	25.7132	102.142	245.963	236.071	847.458	49.1521	229.898	226.451	64.8604	387.954	289.2	188.598	105.995	343.298	118.739	76.899	69.8759	380.751	36.2693	222.15	209.435	728.241	489.211	460.397	140.342	18.583	370.3	524.137	19.8059	49.3427	178.506	361.89	556.07	235.819	22.2955	362.983	206.595	71.4956	300.953	347.799	350.055	528.989	441.653	649.079	514.981	64.2229	862.498	288.794	61.4796	338.995	445.525	129.285	15.3047	305.76	212.04	422.824	32.532	40.2116	76.4991	126.544	34.4525	128.584	82.8827	905.642	683.805	59.4347	305.232	892.415	327.21	300.045	338.589	18.3098	533.812	289.23	160.578	429.442	645.524	59.8906	318.268	508.33	459.333	286.249	148.14	210.517	849.465	311.379	51.9032	202.21	89.8306	71.6463	33.2628	434.412	470.712	233.754	542.538	621.506	610.8	173.589	622.742	624.177	748.584	227.238	208.211	137.532	384.55	110.572	293.865	494.483	440.816	72.9215	288.288	370.3	1422.86	34.7204	227.355	253.289	407.337	135.558	650.251	161.521	44.8966	562.388	39.2805	757.302	242.656	415.588	462.093	290.006	745.826	330.432	807.338	194.309	290.148	180.95	300.201	272.778	388.602	48.465	999.653	251.415	208.606	74.2887	491.741	331.678	143.099	125.938	102.169	168.744	257.51	286.933	133.206	150.939	235.819	342.324	622.742	293.082	282.576	813.888	532.532	436.722	599.925	46.643	32.5683	625.791	305.866	526.659	791.55	468.164	323.716	109.079	243.041	85.5526	864.127	47.1076	380.071	357.623	299.083	26.3918	69.9467	393.19	60.3149	401.618	296.962	177.024	588.76	743.616	794.5	36.1015	32.4864	222.825	289.23	218.13	75.5825	122.2	462.206	243.261	321.834	229.898	177.271	526.504	205.412	528.686	439.485	49.4862	91.5554	1145.39	78.3996	63.009	243.041	172.553	173.214	350.285	246.289	133.206	393.19	847.237	313.118	553.639	414.663	638.607	46.2046	56.4683	27.462	25.646	186.885	290.685	293.798	283.598	352.526	68.2658	690.824	549.269	173.734	540.074	274.749	231.334	315.306	46.5079	38.9864	468.145	34.3986	309.833	510.665	349.151	919.558	103.04	470.712	415.588	415.346	596.222	343.754	65.5623	645.524	533.812	32.2998	343.415	81.4872	999.653	105.504	271.136	18.0388	404.944	710.5	340.209	75.8398	728.241	462.716	532.583	139.813	340.704	59.1529	582.573	459.333	37.9511	165.714	165.08	125.712	340.942	123.122	305.866	509.339	282.576	638.607	370.718	108.825	227.355	231.452	349.492	992.506	23.0379	251.795	202.037	15.2765	445.525	157.489	301.748	76.9654	49.5608	138.276	55.0948	802.428	562.388	10.9203	32.1824	119.794	788.636	313.118	40.0658	27.2965	594.8	476.192	113.241	279.961	187.544	807.338	107.426	357.623	666.165	41.322	221.937	343.754	245.275	137.071	596.222	625.167	75.3989	80.5746	313.1	245.375	169.382	992.506	21.6146	512.182	74.8655	212.04	94.3232	97.2522	280.451	312.329	237.809	158.446	53.868	285.345	233.771	411.004	178.92	513.486	67.0738	91.0654	230.884	893.678	575.518	261.94	65.0006	42.4096	165.657	179.002	159.824	259.739	264.199	248.694	592.433	434.927	435.2	597.47	27.3129	207.279	251.222	494.836	338.589	373.244	416.407	690.824	31.5788	271.136	199.11	484.331	112.667	456.377	137.532	114.146	331.678
AGT23326	103.726	185.013	501.128	23.2832	64.5628	232.92	278.551	148.462	245.518	167.981	154.211	344.772	236.529	41.7738	250.644	219.126	363.413	293.246	127.032	242.173	103.878	626.162	200.955	85.5793	133.983	249.928	137.185	35.5178	93.9995	193.645	132.09	289.564	27.7112	289.564	328.14	45.1599	43.6701	81.4218	38.9608	294.002	582.097	99.0443	241.768	258.897	124.236	41.7649	661.581	495.127	928.654	158.829	214.264	268.237	144.218	375.901	53.1753	501.668	254.703	226.13	31.5564	213.033	436.078	547.09	181.848	34.5329	155.302	123.829	276.086	424.199	29.308	377	533.235	256.667	270.267	19.6567	46.6312	117.679	26.5641	29.4926	599.601	556.225	242.156	57.107	115.369	170.649	452.814	261.496	513.448	33.4706	316.21	62.3693	232.549	156.132	58.4936	233.443	112.102	99.8144	437.334	54.4153	74.3609	69.2721	77.4757	170.453	339.378	434.814	516.096	394.84	76.8334	492.45	318.152	40.9934	30.2961	276.597	28.2833	135.745	296.985	36.1786	167.392	127.869	135.745	342.822	30.3418	415.125	30.0162	540.197	236.059	176.008	50.7981	114.407	36.6525	279.124	253.8	141.74	25.4473	245.181	38.7977	38.6754	30.3136	135.871	280.981	251.788	218.865	143.42	174.594	43.3258	239.791	44.9366	293.246	21.0174	226.098	641.692	330.152	630.554	264.634	334.809	26.0913	63.0638	225.337	89.0609	633.827	47.759	165.016	191.795	25.8042	279.089	122.89	235.539	67.6209	126.741	131.039	50.5546	41.5045	252.714	33.3838	121.074	257.989	562.39	517.711	291.142	69.2101	25.9036	213.101	245.518	26.1479	69.3733	265.792	541.393	272.484	70.8768	34.4445	234.081	244.161	64.062	232.834	282.976	317.296	218.068	278.551	513.448	543.191	48.0997	913.672	199.774	46.9957	746.453	286.66	167.392	20.3081	205.061	122.8	244.669	34.4456	33.4059	35.8865	63.2721	31.7222	57.5912	39.28	905.501	399.398	24.8798	177.399	502.721	160.85	162.73	219.714	27.2493	455.352	198.868	90.9354	358.456	610.037	70.6973	160.446	482.131	244.246	137.573	89.5515	249.793	494.493	156.885	50.6183	127.356	56.4272	45.1112	30.7518	365.567	323.318	269.265	258.897	248.057	256.322	94.8358	478.069	593.982	643.365	139.539	235.372	97.0164	449.706	179.4	151.854	338.476	233.527	38.5462	159.995	213.101	839.429	30.4539	153.996	155.23	282.497	63.8356	434.977	324.189	44.2645	327.607	15.0143	556.225	198.799	264.542	226.13	177.526	637.248	218.686	576.887	85.5793	116.216	98.1357	280.157	191.756	233.738	40.5611	517.802	133.525	129.129	69.7276	510.95	272.258	110.166	243.668	54.8477	266.483	287.021	167.658	94.5175	77.8492	70.8768	314.779	478.069	128.487	117.859	896.456	263.79	249.886	630.087	44.9793	40.7881	547.09	245.512	549.483	630.554	261.206	322.315	34.2591	140.626	41.5398	557.068	41.0408	215.562	335.464	132.19	29.968	36.7642	244.983	31.259	300.633	174.594	98.7951	494.674	519.034	911.958	41.9344	26.955	205.497	198.868	255.985	36.1996	157.794	420.901	108.807	312.653	165.016	208.94	367.393	156.598	474.671	446.705	39.2699	159.769	546.385	40.6317	59.1232	140.626	150.773	186.864	293.658	118.689	94.5175	244.983	599.601	114.733	204.574	216.604	349.347	54.4539	28.4565	46.8301	30.0712	190.071	312.349	163.045	408.69	293.264	68.1006	641.078	457.953	67.8261	368.91	271.197	178.104	166.838	35.1754	45.839	393.048	25.7191	267.639	304.662	245.373	881.625	163.803	323.318	264.542	510.648	356.235	255.093	66.5264	610.037	455.352	34.9598	233.123	44.2201	517.802	35.0817	173.19	29.7195	269.059	362.88	140.792	41.2771	562.39	276.597	513.75	59.0431	412.445	63.062	437.249	244.246	43.4726	82.4867	98.187	69.7708	341.294	127.648	245.512	629.732	117.859	349.347	204.109	97.9372	153.996	148.828	215.818	555.755	25.6266	124.68	240.727	17.2898	286.66	232.157	253.709	66.6831	40.1858	113.352	32.1877	924.51	327.607	17.4961	15.1125	165.664	444.791	114.733	40.002	18.4653	468.247	249.928	101.147	425.062	182.207	576.887	86.2673	335.464	626.162	48.3514	135.871	255.093	368.023	64.514	356.235	353.916	38.4239	50.4688	179.96	156.132	232.361	555.755	23.1116	236.855	81.2055	122.8	98.388	94.493	144.218	304.063	206.31	74.3609	58.1307	196.861	188.874	248.806	147.396	335.156	50.2598	54.3141	221.517	881.381	317.415	108.593	62.4544	42.502	70.1481	102.329	165.019	135.373	126.175	103.726	495.127	259.16	187.233	294.516	23.4177	364.45	148.462	278.631	219.714	220.761	225.022	641.078	29.3161	173.19	242.821	400.309	199.662	346.414	97.0164	54.2637	272.258
AGT23327	29.4064	103.565	403.844	7.25626	30.5734	269.382	265.246	143.676	200.161	149.412	74.7552	299.354	164.466	22.9752	128.995	203.28	592.461	262.014	89.0236	268.316	107.822	511.933	228.353	32.3849	92.0218	149.719	152.048	10.0497	73.6148	162.872	111.954	279.233	10.3475	279.233	156.021	16.1478	18.2275	45.9315	10.2253	210.068	401.371	106.987	264.902	188.419	264.402	14.6631	502.452	435.155	666.13	102.781	308.028	782.463	132.05	622.042	18.2315	389.195	238.626	231.21	15.8986	268.116	282.762	457.888	131.487	13.6692	173.047	57.9433	199.779	171.161	10.0972	556.82	447.82	134.991	311.379	8.97753	18.454	85.0331	14.5855	11.7751	534.712	539.028	256.63	13.6539	93.452	119.673	239.577	214.031	478.356	12.0025	460.924	19.8299	230.317	113.48	15.306	202.589	62.2923	121.171	297.803	14.5558	20.3533	64.6983	62.1573	454.11	278.825	274.777	1118.93	674.449	60.8313	740.109	265.368	23.7103	14.4593	272.246	9.34055	95.6759	272.458	15.9621	155.49	334.737	95.6759	790.16	12.5459	274.292	11.2711	352.871	207.459	486.102	29.6764	413.954	18.1088	262.464	262.263	526.126	10.7115	418.849	13.6326	17.061	9.8137	86.2226	123.822	204.204	256.935	109.92	156.315	27.7977	208.144	20.0233	262.014	11.6329	790.868	396.098	314.542	624.749	220.478	621.599	9.0893	55.9673	238.079	52.5553	399.169	15.4606	147.591	220.007	13.9024	209.846	91.6321	185.961	35.7121	85.1515	59.8029	25.0193	23.0931	254.441	8.85922	134.864	568.162	490.686	923.164	298.505	64.3503	6.70114	167.951	200.161	9.64738	18.7797	164.807	1032.99	286.395	21.4436	10.5451	200.426	604.797	18.9401	172.493	381.942	281.033	203.969	265.246	478.356	1156.69	30.3912	622.9	74.7212	27.9117	596.563	258.516	155.49	9.83032	71.2389	97.6806	217.593	18.4584	15.3086	20.6432	36.6664	12.1222	34.6761	19.8533	616.411	207.885	8.00308	135.076	375.151	119.61	187.799	173.709	13.476	347.588	137.728	55.8198	634.488	616.711	17.3683	106.579	398.699	189.38	92.8118	55.6838	229.236	421.699	129.264	27.5952	47.3277	30.3407	24.9109	9.20271	692.783	267.919	689.942	188.419	168.572	202.644	100.229	525.386	1286.18	470.332	113.703	659.913	104.509	863.725	480.124	70.4731	232.964	314.138	39.9053	115.545	167.951	569.317	10.063	124.928	68.4345	451.383	38.7732	270.865	300.721	17.7676	244.835	9.16545	539.028	208.211	189.575	231.21	127.745	369.992	193.607	394.117	32.3849	93.0834	56.0111	564.903	93.1312	240.617	16.7763	423.42	109.891	118.196	16.0649	448.981	252.537	75.3077	561.92	13.8413	144.057	671.142	124.284	109.461	63.7923	21.4436	368.942	525.386	90.1049	106.443	662.344	132.961	281.745	1279.39	12.6035	15.4039	457.888	202.784	886.405	624.749	221.437	667.145	11.154	115.786	20.0277	295.556	13.2758	193.177	258.919	89.3752	10.5567	15.4487	176.763	15.4679	303.299	156.315	132.965	301.206	365.405	673.112	13.0155	9.18756	128.262	137.728	169.714	35.1307	114.96	370.95	75.0334	346.193	147.591	509.33	197.19	155.029	409.098	375.913	15.6072	393.972	329.384	18.5883	22.1548	115.786	142.126	613.932	252.164	91.4102	109.461	176.763	534.712	32.4105	313.325	174.078	304.031	13.2116	10.6662	16.2484	11.8827	676.408	255.706	115.749	619.619	210.32	18.7515	578.213	495.372	43.0447	432.299	649.072	224.513	124.135	11.627	14.1712	316.755	13.156	271.614	246.227	249.76	619.967	619.577	267.919	189.575	916.813	365.514	229.428	29.8673	616.711	347.588	14.2765	297.773	23.3716	423.42	11.3088	137.269	11.7543	232.158	162.52	110.308	19.8646	490.686	272.246	374.736	34.8511	163.902	23.8858	638.905	189.38	14.6238	42.6873	55.5978	29.0318	694.647	441.097	202.784	1115.98	106.443	304.031	160.072	36.2233	124.928	90.5461	200.808	325.091	9.44229	101.868	191.663	5.69932	258.516	214.965	197.082	20.4847	21.5216	73.2189	13.8572	665.006	244.835	6.0349	9.65471	105.677	400.864	32.4105	16.316	8.30269	482.883	149.719	37.9851	700.02	99.037	394.117	33.6834	258.919	511.933	17.1989	86.2226	229.428	299.703	38.8676	365.514	349.935	15.9846	19.3976	134.583	113.48	155.17	325.091	7.59997	88.0579	34.9372	97.6806	37.3221	272.719	132.05	875.49	246.358	20.3533	17.785	138.533	78.2083	122.926	484.033	225.086	20.2253	181.783	275.878	613.851	544.523	77.0359	19.5002	12.2517	42.8988	56.8617	415.149	118.335	100.712	29.4064	435.155	180.448	205.031	109.883	6.09776	140.855	143.676	227.647	173.709	154.531	316.592	578.213	10.3471	137.269	158.212	288.279	513.954	140.469	104.509	31.5764	252.537
AGT23328	12.7655	33.8824	329.27	5.95803	19.4036	316.573	222.571	140.325	172.575	121.568	31.0291	288.885	253.266	18.1138	155.595	277.366	350.807	227.011	68.6424	225.435	116.444	536.572	214.569	29.5968	89.8757	132.247	151.338	9.18451	61.7514	174.877	92.8325	252.512	18.577	252.512	47.0885	5.96265	21.5941	18.07	2.6271	282.143	410.628	115.093	340.236	184.654	128.142	2.84833	718.629	565.893	1274.83	88.0374	326.673	427.559	127.636	460.371	9.15601	279.69	264.294	185.197	7.10543	260.604	246.237	460.623	118.141	5.84777	194.779	19.444	190.051	162.916	2.29061	349.297	414.942	135.792	334.675	5.54903	9.57007	55.5088	9.04155	4.7677	464.37	482.947	204.144	4.30481	99.9656	93.5547	273.612	304.426	475.385	6.12639	325.411	9.36227	167.489	110.098	4.50379	177.534	15.4038	118.588	314.694	6.12623	11.2168	65.628	68.4779	219.679	379.397	362.609	692.734	430.433	56.5686	487.653	213.646	13.9664	8.18595	224.13	1.89698	96.0242	311.719	6.14096	167.121	197.629	96.0242	449.06	11.436	295.981	11.0506	357.123	177.252	289.28	29.2529	207.725	10.527	259.491	248.936	295.861	1.35962	235.864	9.60493	9.19217	9.47618	80.6531	42.8299	154.311	369.236	91.3106	161.876	27.1921	176.459	5.565	227.011	6.5483	418.212	369.192	355.616	603.555	236.229	349.096	3.82549	61.195	272.911	35.3071	584.792	6.19358	207.699	309.171	8.9279	232.699	84.4165	138.551	35.1214	61.4043	78.087	13.2803	9.08578	265.349	3.48675	125.623	257.83	527.835	562.63	262.342	58.2554	7.50517	149.696	172.575	3.06545	6.67446	158.796	627.512	274.164	8.46805	4.17616	162.435	301.045	4.01213	163.778	414.925	342.661	234.913	222.571	475.385	743.416	10.3937	1137.87	34.3164	4.58858	464.018	259.242	167.121	6.27625	37.5302	90.8123	180.76	7.54053	5.2653	19.4691	39.1784	2.72104	27.0881	11.3033	1105.08	171.021	16.1564	106.801	316.611	102.585	222.104	170.077	5.07581	326.094	164.066	39.9494	439.461	632.149	6.0664	83.2152	380.582	163.251	91.0946	26.3251	280.574	435.293	96.0534	9.22341	20.445	8.79609	19.9792	6.50203	420.007	261.551	337.015	184.654	164.382	158.033	91.7378	460.71	795.429	707.972	34.4209	328.944	125.467	613.38	201.71	22.7258	185.19	239.263	46.8848	103.044	149.696	571.904	4.39217	143.893	22.2988	336.858	27.0091	455.132	349.818	6.6203	207.78	7.83157	482.947	307.877	183.624	185.197	137.533	294.833	204.775	364.692	29.5968	96.0284	60.7957	365.349	25.503	308.576	7.28744	383.688	98.2595	127.312	8.41591	405.341	194.207	77.3154	260.307	20.821	207.198	407.375	111.288	131.993	53.6449	8.46805	444.099	460.71	70.1876	103.049	1268.84	104.402	274.037	833.654	6.34876	8.44667	460.623	184.478	555.642	603.555	189.417	452.735	7.65151	104.819	13.1992	242.355	6.84919	230.762	224.335	70.9497	2.51247	12.8769	129.17	4.14898	219.958	161.876	124.783	334.8	524.39	1252.88	8.10364	5.68276	146.294	164.066	93.3723	32.7187	97	374.175	54.1101	334.977	207.699	305.308	213.08	175.471	381.356	409.32	5.58075	167.809	256.676	20.8979	5.68878	104.819	166.809	309.05	240.763	92.026	131.993	129.17	464.37	7.32137	268.222	142.111	290.84	8.46734	29.3438	6.71016	2.73445	355.43	239.187	102.245	386.45	241.379	5.5281	601.285	494.503	45.3884	447.848	401.602	276.626	100.856	2.75488	8.57758	295.946	3.53898	286.338	259.45	268.15	1141.86	308.716	261.551	183.624	615.468	331.389	212.595	23.7329	632.149	326.094	6.88777	317.878	11.4572	383.688	17.8369	184.082	5.89412	197.443	124.92	85.3504	15.1873	527.835	224.13	303.852	26.48	202.265	9.18113	385.013	163.251	5.66502	45.2739	43.339	10.3675	441.783	233.727	184.478	687.452	103.049	290.84	160.696	45.5842	143.893	26.6667	200.159	363.076	3.63264	76.4361	162.81	4.38529	259.242	205.354	269.674	12.625	7.23877	74.7404	8.4555	1292.14	207.78	2.14485	6.82942	86.9827	405.035	7.32137	5.91893	3.03169	497.79	132.247	42.933	485.169	124.803	364.692	10.3456	224.335	536.572	8.9308	80.6531	212.595	228.895	27.9911	331.389	262.673	10.451	8.485	119.77	110.098	118.107	363.076	3.7171	34.3903	12.8452	90.8123	44.3761	183.908	127.636	384.673	290.995	11.2168	6.83755	141.612	52.169	41.6593	272.424	238.165	8.25182	99.3197	402.284	1071.18	426.859	57.7	7.66652	5.86162	48.1713	57.8979	185.954	108.649	75.1188	12.7655	565.893	198.319	129.686	26.0015	4.06349	154.335	140.325	191.416	170.077	134.233	309.663	601.285	3.58193	184.082	128.561	463.686	261.024	54.9795	125.467	35.445	194.207
AGT23329	8.78836	19.7348	172.095	6.75397	26.2955	271.799	231.201	137.055	134.756	87.4054	23.3961	307.524	142.672	22.8704	120.974	184.523	452.615	238.268	77.0248	193.158	84.7182	461.266	217.308	18.9421	109.801	117.711	115.652	10.1468	56.9159	158.62	115.88	183.44	5.60241	183.44	48.5083	3.55717	24.602	15.1557	6.00785	150.744	302.252	78.4547	252.549	141.213	456.892	5.95785	385.485	425.778	900.5	101.104	253.045	1291.79	123.855	486.004	5.60231	131.1	188.828	133.531	3.36423	210.505	186.963	503.35	104.869	2.7432	203.443	17.7037	179.901	238.505	4.45386	459.845	197.833	112.053	278.368	3.0039	6.59739	38.5896	14.7159	5.79393	441.52	375.751	158.71	3.83925	96.7968	75.278	265.045	178.229	452.924	4.06095	400.671	10.4466	150.926	87.8746	6.88396	164.08	22.3432	91.1692	215.542	4.48627	9.34714	67.3798	69.4314	944.804	215.996	354.215	1113.55	533.936	65.9517	636.594	150.863	23.6401	3.61744	282.64	3.7723	73.1864	287.497	4.65212	189.527	688.725	73.1864	663.771	9.92359	213.371	12.6357	270.136	158.102	911.218	17.8206	795.133	7.08008	161.433	263.385	919.686	3.15435	294.789	6.45164	8.33799	8.34001	62.8472	31.6098	144.644	273.249	112.795	114.512	19.1563	128.404	8.98733	238.268	3.88103	1210.53	272.131	294.492	535.432	154.061	495.456	4.64892	34.1011	236.653	29.0659	353.194	7.07407	171.909	257.375	14.917	170.353	78.8556	139.772	32.8695	76.6477	50.9646	10.1044	6.86579	193.674	3.1937	95.2212	882.125	485.903	603.911	185.993	35.8895	1.91036	141.152	134.756	3.16084	8.17185	119.135	785.901	208.053	6.04493	6.13267	167.249	990.713	7.88981	150.459	335.591	312.727	136.111	231.201	452.924	948.583	8.75383	795.837	23.8536	12.6878	285.321	208.436	189.527	5.24196	17.9711	71.3009	123.523	4.7984	5.78371	24.1262	34.5525	4.86993	31.0157	16.4496	795.168	135.141	5.69785	70.6122	240.551	124.496	177.576	126.139	6.41855	298.639	128.087	56.4639	549.043	462.497	6.51855	103.73	440.558	151.191	107.554	13.5144	231.06	315.267	76.2736	10.2713	15.6466	6.47844	6.85544	4.07486	474.201	210.706	1060.55	141.213	106.541	124.917	67.1572	466.993	993.181	395.258	25.009	1159.45	116.954	938.289	787.095	20.7692	175.876	228.636	29.3171	125.735	141.152	418.744	2.24594	120.308	20.2007	386.1	37.6131	346.265	110.034	4.18581	179.959	12.3236	375.751	223.809	140.346	133.531	131.111	250.348	181.349	353.899	18.9421	78.4448	58.0363	570.691	28.9183	181.622	6.06017	345.683	96.821	92.6159	5.77548	429.707	203.836	81.7267	1148.36	5.96222	173.481	588.233	98.5483	109.494	66.9786	6.04493	334.393	466.993	80.9293	82.0909	884.708	87.9012	200.537	985.121	6.87364	6.22108	503.35	184.812	699.748	535.432	179.325	593.533	8.86857	88.202	17.1867	181.738	5.14541	133.218	236.072	80.2197	4.7964	16.8579	123.588	4.95037	196.987	114.512	86.4674	252.964	390.315	890.537	6.78164	5.38127	118.617	128.087	121.791	29.3162	76.2028	399.635	53.7124	313.312	171.909	802.786	204.216	117.799	412.107	405.534	6.59142	892.795	157.988	24.0407	7.25444	88.202	146.345	1140.29	241.791	98.8332	109.494	123.588	441.52	7.18253	237.821	120.716	236.264	5.40858	10.1991	5.74185	3.74596	1315.35	184.512	123.131	525.263	231.415	6.71801	483.888	456.622	40.1965	344.651	970.4	228.549	127.48	3.83482	5.68575	298.539	3.66806	224.223	155.934	193.789	792.982	1331.37	210.706	140.346	713.081	266.608	209.918	31.4633	462.497	298.639	6.66584	233.026	7.08824	345.683	5.42299	165.054	5.75767	227.329	123.853	67.0986	23.2904	485.903	282.64	334.888	31.638	269.22	8.36139	541.727	151.191	5.79363	38.1901	56.3108	8.73757	584.074	838.849	184.812	938.706	82.0909	236.264	120.959	30.5457	120.308	26.4846	197.464	338.6	4.1279	84.3192	132.919	2.24242	208.436	58.4649	165.046	8.95444	7.10149	84.6296	4.24787	891.195	179.959	1.70609	13.1613	74.4495	291.48	7.18253	4.91282	3.13497	436.014	117.711	32.5964	608.312	102.287	353.899	10.8744	236.072	461.266	5.52523	62.8472	209.918	96.4857	35.5321	266.608	219.424	15.063	6.18682	83.2725	87.8746	110.387	338.6	4.8293	37.4624	11.3122	71.3009	26.8574	547.278	123.855	1294.74	249.114	9.34714	8.09781	119.679	36.3374	37.3856	850.4	247.706	6.41792	321.61	317.523	789.103	501.678	35.2259	5.61035	2.44228	36.3709	58.6914	562.883	96.1691	87.9045	8.78836	425.778	156.18	120.109	26.0559	2.69353	212.619	137.055	198.274	126.139	133.153	229.597	483.888	3.70395	165.054	109.108	362.007	796.88	37.7005	116.954	20.21	203.836
AGT23330	6.30613	75.5947	189.511	10.2622	28.9864	310.542	234.469	137.521	141.454	83.7189	66.0041	295.706	137.673	19.0183	112.346	179.824	198.997	266.041	57.6021	162.22	76.4211	467.099	270.45	15.4906	104.225	109.645	94.2409	11.3166	38.9038	174.593	79.2737	170.095	7.12275	170.095	144.076	9.83174	23.4521	43.36	13.2869	117.956	287.001	87.7953	278.063	114.864	127.005	11.039	463.586	439.978	865.946	86.3858	243.458	373.667	137.565	233.839	18.0452	159.36	148.709	125.926	9.39858	213.618	192.297	426.389	135.036	10.7834	247.986	51.2325	162.165	182.942	8.76449	222.175	200.457	75.2979	335.96	13.0501	14.2748	32.3696	14.6615	10.7842	435.995	387.631	186.06	10.3742	78.2238	63.6162	298.888	178.464	466.914	10.4903	217.702	16.13	121.46	95.2392	17.5743	153.171	67.2905	82.3879	189.881	12.0255	6.50385	57.5781	56.4562	240.731	212.786	291.068	553.457	261.036	58.5398	259.303	159.922	18.8419	9.43109	319.209	9.32355	95.2129	294.894	10.9603	257.657	179.19	95.2129	295.337	11.6481	188.361	12.4395	224.402	176.542	272.883	17.3964	201.432	15.7621	146.438	270.058	185.027	9.7435	186.316	14.3349	13.9909	10.3225	70.3583	94.0875	108.338	353.739	81.125	95.7607	20.4037	151.79	25.2823	266.041	10.0646	311.315	261.772	312.708	497.725	131.168	293.251	10.796	35.2132	267.944	23.4025	379.969	15.6511	276.375	284.585	14.7211	204.463	58.5012	74.9916	22.891	57.3507	47.0311	22.0443	19.4182	163.318	12.7851	93.9908	172.629	463.726	264.154	226.292	40.8084	5.67354	127.688	141.454	9.46113	19.2471	90.1783	399.97	197.168	5.20509	10.8791	178.157	193.548	15.8603	144.758	354.629	322.468	155.879	234.469	466.914	445.908	25.3581	820.951	78.4645	27.0216	350.883	177.749	257.657	14.4087	62.8778	69.6605	96.7058	18.4589	11.3532	21.9128	22.8269	9.36166	24.8779	17.7745	832.323	118.235	6.38646	61.3949	227.373	103.634	202.887	114.61	15.4513	280.265	139.888	61.0325	296.991	511.429	15.5509	87.2828	402.056	140.906	105.049	47.4565	303.819	241.041	70.0376	16.6122	41.0785	27.7679	25.9374	10.6461	217.582	212.87	245.989	114.864	126.148	126.814	74.765	385.527	530.362	436.547	79.9462	286.07	195.145	520.722	188.904	32.3819	128.73	234.138	32.831	97.8905	127.688	421.029	10.8235	118.494	43.4462	476.124	36.094	395.085	188.061	7.88029	169.193	10.2573	387.631	268.98	125.126	125.926	143.164	234.185	210.85	284.103	15.4906	59.1868	51.9062	292.227	71.7147	208.218	16.3857	326.169	81.142	94.1373	13.1862	370.774	176.786	75.0311	277.629	9.08462	113.918	329.136	105.567	176.424	57.9117	5.20509	430.208	385.527	59.6377	98.878	862.853	90.9133	201.452	391.225	12.8842	16.6655	426.389	161.815	316.676	497.725	165.773	291.73	10.0932	67.8138	17.0068	159.451	11.2935	147.583	218.283	60.2256	10.5163	18.8167	111.012	12.2352	157.005	95.7607	93.6996	213.749	471.857	864.867	19.6254	11.0864	117.494	139.888	72.3311	30.4194	49.9434	402.292	39.988	407.587	276.375	240.893	250.198	115.902	390.956	381.18	14.157	205.339	110.975	22.8724	14.6372	67.8138	175.523	319.449	244.612	76.0176	176.424	111.012	435.995	3.15732	247.071	88.0315	225.756	18.8434	11.9178	12.9212	10.6939	325.63	105.529	97.5032	270.098	244.658	12.2121	480.949	432.551	35.7106	381.523	326.939	294.714	95.0955	9.08498	12.7207	287.211	11.5483	198.403	130.592	163.122	812.506	282.319	212.87	125.126	334.99	214.759	174.485	29.6643	511.429	280.265	16.8173	307.052	19.2549	326.169	6.62124	217.355	14.4404	299.153	106.329	61.7061	22.8556	463.726	319.209	263.934	24.1325	203.545	16.2525	221.869	140.906	11.9414	25.104	59.8563	23.435	316.963	188.804	161.815	372.782	98.878	225.756	94.7837	24.1652	118.494	66.3856	262.722	370.426	15.6876	75.2257	87.6789	6.99246	177.749	86.566	159.798	19.9365	13.0836	73.8911	7.39443	875.85	169.193	7.53961	10.3525	45.8152	237.261	3.15732	15.5044	6.03715	434.453	109.645	26.986	282.641	94.9197	284.103	17.1525	218.283	467.099	16.3873	70.3583	174.485	120.268	36.6028	214.759	252.026	17.9463	17.2195	66.4561	95.2392	63.5467	370.426	6.08193	140.214	21.5875	69.6605	24.0743	162.447	137.565	244.005	317.363	6.50385	15.0325	121.166	103.666	99.1249	192.061	264.821	19.7466	107.549	375.374	818.737	295.249	24.6001	12.0578	8.1074	35.4376	52.52	149.062	84.8546	77.017	6.30613	439.978	120.64	125.767	81.5762	8.37529	154.76	137.521	185.01	114.61	134.137	221.836	480.949	8.35953	217.355	74.0837	469.732	182.072	104.121	195.145	20.1049	176.786
AGT23331	8.59543	118.865	354.848	9.23916	13.7074	288.6	273.486	166.702	128.492	80.6689	91.4724	283.011	113.262	10.7564	90.9649	152.123	64.3879	268.143	31.186	103.038	81.3254	420.522	316.741	8.30875	88.2583	101.447	69.9218	6.69735	19.6427	193.936	44.966	161.226	23.145	161.226	135.417	18.9261	14.7809	56.7573	16.0408	82.1381	221.045	71.6747	292.435	96.0003	55.0219	16.5635	445.872	381.107	587.623	49.4153	182.16	133.782	152.526	79.8007	19.5226	285.561	103.79	116.839	17.7082	202.016	175.142	428.998	153.996	18.6595	204.068	66.1352	169.494	95.4143	12.1362	88.5127	351.233	34.7582	313.552	17.9269	21.6669	39.1025	6.74076	15.8648	427.912	394.474	177.504	15.0199	47.3863	56.1665	166.125	191.143	458.748	16.3615	72.2845	24.6506	106.965	91.4752	13.2492	125.55	75.3488	65.38	145.595	12.3274	6.65588	29.2075	29.5096	240.532	191.66	255.065	182.147	99.4412	32.6184	94.4053	135.181	9.57096	15.6031	280.803	11.9505	115.359	255.58	20.9162	269.212	71.6852	115.359	98.8902	6.7174	146.899	4.68569	179.282	185.725	204.412	25.8599	60.4334	20.4054	103.257	253.855	58.8317	11.4643	106.421	22.2175	18.3806	8.79834	78.0537	133.689	87.7817	288.976	45.9119	75.0554	30.3971	176.034	20.5936	268.143	14.1864	103.162	186.624	279.165	500.141	88.0626	108.957	13.7182	26.6056	232.186	24.2847	349.787	16.4383	278.919	288.421	7.08709	195.933	38.7681	52.1343	21.5695	30.1427	63.411	21.937	22.0147	121.573	23.471	64.2224	74.5158	425.176	67.8209	236.817	30.7766	8.2632	110.627	128.492	12.6763	20.8525	45.3612	143.598	209.432	5.05056	12.952	186.011	66.3076	17.6279	161.789	351.518	309.419	186.081	273.486	458.748	137.53	35.5535	555.709	79.2826	16.2641	558.129	167.121	269.212	13.869	65.3646	58.9566	51.7473	24.7018	18.6627	11.1229	21.93	10.9444	12.7303	8.26613	554.363	94.6532	23.8984	63.0839	221.806	67.6261	237.533	104.086	13.3203	350.173	156.852	29.6474	122.829	496.437	16.4626	44.3059	377.148	127.25	87.458	57.5423	190.968	159.348	64.1633	27.8905	54.4015	34.6687	33.2599	13.2909	87.1597	216.628	125.488	96.0003	150.467	131.837	55.9206	372.405	142.202	411.041	105.887	114.228	198.059	213.554	87.1251	32.2418	134.39	234.781	28.7789	49.5271	110.627	301.573	12.2841	161.809	66.2762	317.992	20.7058	182.33	366.511	17.7683	191.917	5.08219	394.474	269.545	136.023	116.839	152.601	211.897	231.996	328.3	8.30875	34.1436	28.2989	91.1414	99.2897	245.626	24.2708	315.825	49.6198	70.5798	15.3536	328.781	173.593	51.3829	128.818	30.5437	59.8207	146.791	107.61	192.413	32.9025	5.05056	327.924	372.405	36.9589	102.651	576.08	73.8475	135.866	132.256	14.7676	12.7345	428.998	153.414	81.7784	500.141	130.234	96.7358	7.03439	65.328	6.78893	202.87	16.5217	196.378	252.286	35.7954	12.2727	9.77617	103.36	16.0846	71.6652	75.0554	71.6486	176.586	396.47	584.385	20.1258	16.2608	114.224	156.852	41.1042	26.5558	32.9651	360.062	20.6305	332.742	278.919	79.9128	135.848	85.1577	342.162	359.159	16.9148	110.017	79.3689	13.4592	21.1089	65.328	152.873	109.418	231.32	47.8387	192.413	103.36	427.912	4.54132	190.288	75.9619	185.864	18.9495	40.965	16.9089	17.8447	99.5684	67.7516	49.0155	100.263	262.756	14.466	479.138	324.952	21.9727	321.985	150.681	277.913	67.4869	14.151	16.3708	253.701	15.7154	213.769	79.8558	103.332	560.655	116.488	216.628	136.023	112.944	184.667	197.349	16.8958	496.437	350.173	18.1575	244.397	26.6501	315.825	25.5853	219.755	12.5074	292.773	69.5298	68.3274	12.4121	425.176	280.803	290.749	12.5469	124.677	19.8083	107.965	127.25	15.3734	18.3282	30.1912	20.0962	119.381	67.2665	153.414	109.414	102.651	185.864	70.4985	35.5045	161.809	88.662	260.033	228.729	19.4813	50.2106	48.4509	11.4148	167.121	260.896	136.237	30.223	12.3477	50.8056	13.457	593.144	191.917	8.31509	7.23248	28.8902	138.161	4.54132	15.364	9.28499	323.417	101.447	39.3665	85.2604	88.4031	328.3	27.2158	252.286	420.522	22.6201	78.0537	197.349	292.329	21.4149	184.667	223.374	9.24597	20.559	57.0451	91.4752	40.4159	228.729	10.6636	180.388	22.7646	58.9566	40.9987	52.9037	152.526	91.0487	303.029	6.65588	17.1416	128.235	87.4799	137.588	60.9302	245.802	18.7677	29.5963	338.215	537.34	72.1336	10.9025	14.0284	9.08965	22.5877	29.5401	56.6753	49.3799	48.5363	8.59543	381.107	94.8612	138.76	155.353	12.8651	78.9713	166.702	181.997	104.086	152.444	194.66	479.138	12.9142	219.755	39.1353	386.234	66.76	136.95	198.059	37.7377	173.593
AGT23332	7.07805	41.4487	181.616	8.33864	20.8201	232.769	232.889	154.568	119.414	81.19	46.2523	309.82	121.877	12.116	90.0731	159.836	126.249	217.967	37.9873	89.3973	62.5756	379.559	238.622	5.6745	80.5849	87.5556	70.7982	5.75939	22.0422	188.1	49.0821	159.896	18.9233	159.896	80.9844	10.1421	10.3674	36.9075	14.4147	92.303	289.471	70.0476	268.826	88.8097	189.511	8.61307	478.616	323.051	525.492	50.0243	193.853	387.551	140.788	158.511	9.27476	168.94	117.402	113.887	8.46572	184.261	167.043	454.532	153.02	9.08288	276.829	32.8518	179.958	190.263	7.70862	176.802	215.163	27.5107	255.577	7.51028	13.7787	31.4973	6.9607	4.53439	376.621	351.344	182.74	12.7119	56.8101	57.0363	157.595	194.089	450.141	11.952	134.127	18.8357	120.757	91.3194	8.83814	121.946	27.8417	64.3491	221.184	7.17101	8.03865	28.9368	27.4785	337.066	192.729	306.523	393.777	204.153	34.0641	167.349	120.506	11.0227	10.7798	210.563	4.57977	94.5574	284.849	11.1675	248.215	230.187	94.5574	202.348	4.2593	226.055	3.94119	277.41	195.41	343.688	20.4384	211.619	12.3975	85.5471	265.102	98.2412	6.26653	231.244	11.8051	12.7419	10.2068	61.4575	77.5272	88.4273	298.79	47.0558	73.0454	16.6101	159.091	12.436	217.967	7.10146	333.106	267.354	340.521	449.944	71.1648	262.97	10.635	30.8075	227.585	24.4971	384.756	12.1296	242.3	270.992	6.34494	141.777	43.1629	142.83	16.1799	37.8051	63.4826	22.8109	13.9588	129.131	11.1311	61.0359	218.197	361.66	153.583	236.245	33.0924	5.00752	99.3858	119.414	8.9706	12.5808	121.566	281.709	176.072	6.29044	5.92245	150.342	208.929	7.63159	127.806	336.474	310.698	177.453	232.889	450.141	269.336	27.3741	532.921	45.597	10.9341	360.732	164.732	248.215	7.16295	25.0799	54.7364	35.0083	9.59883	10.2354	10.795	16.5538	4.47905	14.3656	10.3743	552.503	97.789	19.4167	57.9471	185.467	61.098	217.861	94.6111	8.91218	317.894	174.709	42.0862	237.952	364.36	8.96966	46.2525	359.332	94.5296	75.7005	40.813	247.649	184.096	56.6497	21.053	32.6342	19.7344	18.5716	7.26496	164.014	224.876	325.111	88.8097	108.986	106.851	58.99	378.447	286.83	454.934	44.3464	380.726	178.647	439.401	229.642	20.3756	131.047	260.519	28.8124	64.6165	99.3858	315.973	4.68219	181.711	25.0141	271.551	30.3336	207.068	192.139	4.91786	167.72	4.03555	351.344	248.713	143.545	113.887	146.555	194.127	177.261	279.784	5.6745	40.4464	35.9451	197.676	55.2585	227.867	14.2494	315.222	53.8377	77.088	6.95377	279.553	229.685	52.9927	308.447	21.4959	48.8116	268.789	98.4553	134.174	31.9826	6.29044	267.432	378.447	40.719	92.9012	534.914	63.2473	144.251	189.295	11.6117	9.88718	454.532	174.774	188.101	449.944	134.255	200.26	5.94962	67.0991	9.75201	169.974	11.6918	183.908	254.969	38.2195	6.17599	11.7758	107.346	5.46363	271.165	73.0454	77.7883	218.579	491.012	551.145	12.0053	9.50274	135.882	174.709	103.891	23.4886	77.7314	301.374	27.2852	249.533	242.3	293.215	142.318	92.731	274.388	341.186	10.2442	312.464	79.5835	10.3569	15.9339	67.0991	171.209	435.088	245.522	58.7565	134.174	107.346	376.621	6.42749	156.037	82.5437	174.21	6.75776	30.9667	9.90742	7.60186	445.202	176.872	57.08	182.404	206.005	9.70632	435.907	349.295	24.0699	359.302	402.996	274.772	65.0927	6.65096	11.5851	214.986	12.1451	170.191	63.3503	113.999	527.306	329.376	224.876	143.545	246.616	184.753	185.427	18.5623	364.36	317.894	9.97726	252.811	9.63925	315.222	17.225	208.033	6.80854	277.203	68.5428	64.8142	11.1709	361.66	210.563	243.795	13.776	220.186	12.2655	197.17	94.5296	5.68384	17.0592	39.5053	13.3275	265.013	185.649	174.774	201.869	92.9012	174.21	93.4042	48.3862	181.711	49.9962	264.984	221.568	12.149	57.5767	124.003	7.69975	164.732	149.317	144.013	16.6254	10.4857	44.9418	5.86038	552.891	167.72	4.84195	5.26442	69.8852	168.51	6.42749	7.22959	3.46001	382.676	87.5556	47.9823	152.38	96.532	279.784	15.57	254.969	379.559	15.1581	61.4575	185.427	141.572	28.3792	184.753	158.694	7.99872	12.1047	66.4262	91.3194	83.3576	221.568	6.20021	95.6669	9.66587	54.7364	46.6862	159.736	140.788	271.771	283.411	8.03865	10.0046	114.634	68.3358	79.1242	175.407	219.499	8.69319	95.9779	321.014	506.263	240.219	8.51348	7.80737	3.67569	20.9436	33.7649	198.682	52.3597	59.8176	7.07805	323.051	82.2886	108.827	85.9366	5.94561	166.884	154.568	187.19	94.6111	119.231	191.595	435.907	11.9495	208.033	106.017	507.633	172.497	91.5407	178.647	25.4264	229.685
AGT23333	8.54933	40.994	134.814	7.76456	30.7261	227.932	207.787	188.293	114.793	64.5342	30.7095	297.721	119.661	15.976	92.3348	137.828	160.481	189.8	37.7079	76.0613	73.9365	455.727	247.126	12.2651	104.204	117.226	62.0805	12.9856	30.7016	152.328	47.6046	148.716	18.4057	148.716	62.2107	7.27117	20.3221	23.7756	9.47158	93.2458	279.193	80.4967	264.551	90.4091	273.223	6.17494	432.561	366.451	797.795	65.5198	181.259	648.449	157.809	130.113	7.46844	101.275	92.8591	109.307	7.31927	160.571	185.581	461.377	151.058	3.05277	222.942	25.8313	203.205	192.091	7.12492	207.138	119.66	35.8137	200.292	3.92277	7.14422	34.2639	15.9302	7.75197	403.165	319.091	150.603	5.97573	68.2747	71.0968	341.409	168.792	340.289	8.37312	151.557	15.8843	81.3376	120.138	7.866	140.012	23.8286	64.4549	220.932	6.92929	9.9038	39.0711	38.1455	509.963	172.951	288.719	480.566	239.194	39.6723	188.63	107.053	15.7972	5.2082	176.221	12.4716	128.847	280.799	8.1863	200.869	310.404	128.847	272.748	12.0532	217.285	11.718	244.46	194.367	675.664	25.3309	314.738	8.93022	74.0909	269.204	170.737	2.88347	230.986	8.96281	11.4916	12.2271	88.6606	39.7044	100.143	255.876	53.9165	71.6818	25.8296	163.205	10.7293	189.8	7.51561	450.629	296.137	249.028	468.911	82.8784	320.926	5.67913	19.3572	235.609	31.6423	387.723	6.87075	270.641	263.107	17.4314	163.619	44.2261	114.409	25.8116	37.3764	61.1468	12.7354	10.7906	117.541	8.87358	52.2672	250.578	453.188	173.14	211.17	31.1695	2.29203	92.8609	114.793	4.62305	11.9902	126.814	405.295	175.292	3.59179	5.17779	152.192	347.347	8.79249	133.018	311.225	334.511	175.236	207.787	340.289	323.626	17.6342	725.836	25.1772	4.44864	218.829	192.691	200.869	3.19454	22.3337	53.1213	28.7641	7.99593	9.89041	16.8636	24.5268	4.90514	16.6951	10.8964	734.834	125.99	11.9759	50.9388	187.772	73.2231	204.357	97.3201	5.96199	328.817	204.259	50.4887	291.767	380.896	6.77134	69.2175	373.175	103.129	108.65	30.8846	190.669	175.052	61.426	12.519	21.6797	15.3382	16.4502	7.5215	194.774	238.895	344.404	90.4091	140.174	119.827	50.8577	349.203	390.852	404.055	50.4359	364.452	170.962	458.646	221.901	10.2546	127.189	241.577	34.6357	67.1956	92.8609	365.918	4.7905	182.44	12.0855	246.522	34.2652	333.59	155.733	6.48012	186.064	11.6986	319.091	202.398	195.749	109.307	155.83	241.304	171.825	264.082	12.2651	46.3032	48.2409	295.314	32.2217	215.182	9.83507	289.137	69.9551	65.019	5.45949	255.928	202.159	73.2143	402.066	16.9562	67.128	389.728	106.072	162.392	40.5834	3.59179	225.159	349.203	43.5182	95.2578	793.844	89.0835	123.876	171.705	6.28337	6.36927	461.377	177.967	229.428	468.911	120.277	195.622	12.0545	63.9111	14.0795	179.75	10.0066	169.79	276.026	40.3732	6.82035	23.2128	107.627	2.63973	206.444	71.6818	60.4888	220.987	478.945	794.093	11.6006	8.95286	113.927	204.259	109.191	29.123	71.9053	341.835	33.5732	224.342	270.641	250.508	265.734	91.0681	281.303	333.734	5.595	312.191	91.1579	24.0186	9.19214	63.9111	151.391	362.934	246.298	69.9843	162.392	107.627	403.165	4.34758	172.709	86.8647	141.995	6.52997	19.0887	3.62239	2.31967	479.619	183.827	75.0936	206.765	216.775	6.64356	447.913	287.529	27.9494	278.273	345.963	290.102	77.3536	4.08976	7.27649	253.707	5.73141	189.206	58.7106	101.972	718.998	278.664	238.895	195.749	261.594	186.303	215.187	35.5072	380.896	328.817	4.38225	228.885	8.50439	289.137	9.38139	253.572	6.31587	282.849	92.7253	65.1636	20.3701	453.188	176.221	262.251	18.8581	172.957	9.82026	236.249	103.129	5.03456	23.4517	56.4858	7.53851	320.845	375.487	177.967	192.04	95.2578	141.995	66.4196	41.57	182.44	29.9067	235.73	398.15	6.45674	64.0413	136.082	5.04871	192.691	82.6052	132.599	13.1197	6.44779	73.3915	5.66284	799.053	186.064	3.89895	13.5653	68.2946	164.92	4.34758	7.85913	4.11492	303.088	117.226	43.2574	155.531	96.2299	264.082	14.4183	276.026	455.727	10.6066	88.6606	215.187	91.8	36.9837	186.303	152.147	19.5501	4.94859	66.445	120.138	93.1232	398.15	6.30654	75.9221	8.17255	53.1213	42.862	241.279	157.809	387.341	276.619	9.9038	8.50724	129.269	61.4663	51.651	348.184	288.239	4.66676	273.198	283.707	736.631	288.131	11.5171	6.24347	2.84143	34.4429	51.4837	205.427	77.6571	69.6475	8.54933	366.451	118.017	129.673	58.7118	7.46876	160.28	188.293	150.049	97.3201	172.818	181.955	447.913	8.50808	253.572	104.269	484.133	205.711	61.6505	170.962	27.8511	202.159
AGT23334	22.1113	64.5175	173.257	9.5282	18.7817	243.339	225.717	171.514	105.125	86.6296	57.2534	359.357	193.465	18.7856	154.408	210.094	117.632	231.612	45.1198	74.3896	98.3671	463.326	220.072	21.2392	145.796	118.93	57.7921	12.7002	25.6167	196.047	72.0876	154.826	17.7071	154.826	58.2816	3.24649	10.7776	19.2756	5.72152	122.33	398.653	81.1824	387.486	94.3326	87.3398	7.3521	648.361	404.364	621.755	70.5774	170.674	289.908	190.572	237.448	5.11301	166.953	194.548	123.031	7.36895	114.072	261.49	441.153	186.945	1.30623	144.638	39.4172	232.996	159.141	12.1946	159.59	134.829	39.1793	197.475	4.69978	6.66961	43.9011	14.1374	3.46116	452.998	422.596	161.962	12.5005	70.719	64.1439	330.002	229.791	480.037	7.90671	187.342	18.1244	97.5075	108.531	16.9249	140.496	39.4679	95.1755	300.041	4.23563	11.3005	26.065	31.5769	181.029	287.425	365.908	324.192	251.598	52.7787	202.984	122.15	19.6636	3.96179	265.892	15.1485	118.745	354.072	8.9162	243.185	147.732	118.745	203.957	12.0758	321.126	10.0279	362.478	196.872	162.705	29.0991	137.629	13.4205	83.841	325.607	50.2623	9.87035	352.131	4.64854	9.83414	17.3429	77.3046	42.3119	113.486	339.783	75.6698	79.9105	33.7313	165.797	7.34541	231.612	5.59272	121.345	413.369	343.265	512.644	120.331	310.345	6.48004	36.6445	296.09	26.4584	559.684	5.53391	277.112	255.085	6.9957	204.102	36.0964	174.278	34.3323	46.3139	94.5921	10.0602	11.8727	215.271	5.52272	58.4779	143.642	495.461	162.912	135.554	47.543	4.35877	119.541	105.125	4.94533	11.971	185.055	338.211	182.365	10.4034	5.59704	180.482	109.117	4.85441	131.226	415.305	429.651	243.18	225.717	480.037	252.937	14.2031	722.927	24.2391	13.3245	222.504	206.482	243.185	9.11263	22.7724	56.6769	34.6697	15.3276	5.46058	10.1168	37.7199	4.93843	16.3741	10.0707	708.417	132.323	20.4971	59.8972	183.878	89.236	208.371	102.503	6.80278	335.491	198.51	56.3462	346.159	446.049	8.34437	72.964	407.066	136.165	135.088	26.0235	279.214	283.413	42.9114	8.03501	31.0339	21.2854	23.8892	8.58223	184.881	279.493	237.832	94.3326	136.738	94.9882	65.4297	437.617	365.333	615.989	35.0484	193.825	244.789	418.534	139.079	15.445	131.092	218.327	26.0947	83.9659	119.541	400.125	7.28811	229.227	12.5907	213.273	46.9876	259.32	158.884	8.87277	207.676	10.8764	422.596	243.826	166.056	123.031	190.965	262.271	254.844	348.233	21.2392	44.0575	45.6365	234.911	51.9972	329.138	8.65702	350.413	58.0104	97.8787	7.18779	295.813	227.795	93.9818	130.526	29.5049	94.9373	247.531	96.0758	199.489	49.988	10.4034	334.489	437.617	61.0144	115.401	697.859	93.9639	156.14	191.85	16.8995	6.81328	441.153	166.786	186.708	512.644	156.922	126.55	10.792	54.9573	12.1437	173.974	15.4692	264.292	271.278	52.5416	4.37749	25.7074	90.7693	3.012	397.503	79.9105	83.7366	354.011	803.584	707.641	12.5012	18.0735	149.535	198.51	160.895	32.2941	129.078	358.785	31.8151	308.424	277.112	158.2	249.762	102.033	333.526	352.307	5.89296	208.839	110.915	20.5544	14.1594	54.9573	216.372	196.786	282.754	73.5555	199.489	90.7693	452.998	8.50406	89.6697	115.325	156.155	11.1763	34.8786	4.42847	7.94041	165.178	305.103	91.6617	192.243	283.66	6.68865	484.253	412.401	28.7687	393.928	216.836	342.428	116.346	2.99991	8.62199	225.436	5.60544	182.38	60.958	213.637	671.55	170.679	279.493	166.056	239.182	202.857	220.48	26.3136	446.049	335.491	8.00041	300.866	6.93123	350.413	18.6464	302.739	6.30575	385.947	115.303	74.3533	11.9194	495.461	265.892	220.585	18.3532	205.571	15.069	160.249	136.165	9.4002	35.4848	67.0234	10.752	264.366	114.361	166.786	145.794	115.401	156.155	83.4263	61.0704	229.227	44.6242	309.166	426.441	7.28358	92.4827	204.357	3.63834	206.482	92.9979	200.485	16.4975	11.5611	95.1384	5.16915	651.395	207.676	4.4488	8.22285	127.125	292.699	8.50406	8.96747	7.92321	369.681	118.93	71.4837	169.618	126.641	348.233	16.094	271.278	463.326	25.9337	77.3046	220.48	132.473	44.9567	202.857	164.035	25.6791	7.69973	61.8301	108.531	162.338	426.441	6.47633	95.0513	5.32862	56.6769	57.7775	56.1026	190.572	122.32	340.313	11.3005	13.2368	134.275	27.6531	62.8124	67.1471	364.879	9.5848	49.5031	407.988	705.439	209.152	15.488	4.45248	4.86321	23.9798	39.6298	132.825	61.7576	97.1812	22.1113	404.364	154.716	134.988	79.9458	7.8665	146.039	171.514	176.779	102.503	170.439	153.84	484.253	3.12041	302.739	172.342	774.263	104.836	56.8875	244.789	43.1139	227.795
AGT23335	28.5276	152.227	249.062	8.69769	41.4516	266.416	233.378	183.249	129.921	75.1247	101.355	284.085	124.834	21.034	84.0942	145.823	80.6397	224.423	38.4299	57.0351	67.5189	419.935	310.435	13.8506	92.7096	103.669	65.3899	14.2292	24.3642	214.582	60.3168	158.059	9.07097	158.059	131.604	16.1659	23.4431	59.176	20.0398	83.4522	279.154	68.7543	291.461	82.758	117.308	18.7315	451.131	367.163	635.573	59.4173	176.318	273.348	175.956	70.025	22.4611	187.674	126.007	113.283	20.337	194.957	192.359	420.208	165.794	19.1825	261.196	79.7746	228.6	150.598	19.2274	96.2049	227.785	37.6	278.931	17.0845	22.5865	36.25	12.017	15.2631	404.441	398.227	150.899	19.5659	56.8293	52.0666	191.857	156.936	472.182	18.3303	81.1201	25.5981	95.6305	113.933	21.2317	132.323	85.1911	59.9164	213.251	16.9446	27.8128	33.6198	33.223	197.985	176.693	247.131	186.646	108.099	38.3633	89.2925	132.257	20.4335	21.0653	241.03	17.6085	133.283	282.434	17.8184	231.445	143.596	133.283	116.379	11.7206	202.621	12.5046	224.069	191.731	213.864	23.7778	99.6404	26.948	59.5715	261.332	55.4181	13.7452	120.755	19.538	21.5204	8.8701	87.7893	144.466	94.6451	278.062	61.7613	77.9564	26.3659	186.206	28.8273	224.423	16.2138	151.347	275.09	303.426	456.516	67.6616	168.779	17.1689	33.8401	217.66	27.5816	361.663	19.6162	329.322	278.19	12.9199	174.834	41.0252	86.1676	21.5402	39.5035	62.6359	29.8234	28.1405	140.319	20.0427	51.69	129.446	435.128	74.3656	254.364	32.2288	12.5813	100.604	129.921	12.2709	25.2944	91.8248	154.519	177.993	15.3257	15.1162	162.736	121.785	22.0626	147.565	308.187	296.318	158.93	233.378	472.182	142.981	30.9046	606.785	95.4678	22.7725	483.466	165.736	231.445	18.5159	69.0873	58.1985	26.3346	29.7302	19.2872	21.7731	21.9893	12.1288	17.2947	15.3464	598.471	98.5459	9.28395	55.2706	197.147	64.4598	214.017	102.682	16.8655	318.267	189.226	57.2463	150.381	463.152	19.543	61.3322	409.801	135.032	90.2321	62.4928	225.078	196.876	64.0128	26.8714	66.8753	36.7375	50.5492	12.7119	87.8802	234.174	241.088	82.758	127.26	98.1935	54.6916	335.394	159.834	370.055	108.379	186.948	227.955	222.89	151.184	31.6403	117.443	233.91	33.143	73.765	100.604	304.438	15.6852	178.573	46.3386	370.793	37.3907	278.978	289.845	12.7304	176.752	8.98136	398.227	277.434	141.98	113.283	177.715	245.873	268.095	287.763	13.8506	40.8456	47.018	127.438	96.447	209.348	26.0595	289.979	56.9586	70.48	16.3792	371.088	179.577	76.3447	184.538	11.2364	68.4385	166.66	119.497	218.071	37.1608	15.3257	269.124	335.394	41.5797	136.837	639.24	74.7404	113.535	112.055	14.1981	21.9087	420.208	167.934	111.648	456.516	146.742	88.7101	13.8633	63.2193	15.1574	178.002	16.9259	171.533	233.51	40.5952	17.4567	24.0143	96.8301	12.5833	172.69	77.9564	68.4237	221.688	452.591	657.531	23.0877	14.2258	114.983	189.226	92.0167	29.2406	66.4557	373.952	25.8102	361.055	329.322	111.175	191.928	80.5143	342.848	378.306	18.0913	151.645	65.5273	25.4018	21.7098	63.2193	165.537	153.583	228.302	54.5476	218.071	96.8301	404.441	17.6292	188.43	73.3953	157.524	25.6803	15.1191	21.9769	20.3561	133.705	128.385	77.1298	113.098	279.284	16.8507	440.707	338.282	30.661	256.396	126.169	298.216	67.4661	15.7609	20.6177	272.755	15.4937	187.348	52.5127	128.948	610.688	150.647	234.174	141.98	127.054	159.865	178.765	38.7059	463.152	318.267	21.0163	219.659	35.6256	289.979	7.56263	244.815	17.8476	344.844	69.0489	72.872	23.3135	435.128	241.03	293.332	18.4476	203.142	20.1043	114.882	135.032	14.4293	18.0796	56.6176	23.6165	155.421	122.118	167.934	88.3542	136.837	157.524	72.1901	48.6353	178.573	76.515	286.307	278.41	25.5799	64.9583	97.8151	11.803	165.736	149.991	132.615	28.6014	22.553	73.3479	11.043	652.927	176.752	12.5032	9.98129	59.327	177.388	17.6292	22.1376	10.4764	344.266	103.669	57.9879	77.2961	87.4113	287.763	29.3394	233.51	419.935	24.8424	87.7893	178.765	162.248	38.0642	159.865	187.417	22.9042	15.9862	62.7601	113.933	70.2922	278.41	14.2797	249.195	24.4539	58.1985	54.0165	87.1175	175.956	162.524	289.978	27.8128	20.2765	135.702	114.994	136.287	103.403	327.622	21.5381	105.789	313.931	603.617	111.559	13.8143	16.1211	13.1856	29.9362	46.5027	100.178	57.2781	61.9571	28.5276	367.163	99.5656	138.407	188.362	13.1954	139.086	183.249	189.839	102.682	157.813	190.234	440.707	16.7232	244.815	85.7895	455.677	103.005	145.779	227.955	28.4438	179.577
AGT23336	7.16491	110.276	207.367	4.95682	21.2305	246.877	281.522	169.44	99.4471	69.551	80.9647	254.837	97.2825	23.2246	49.1098	109.324	108.55	225.8	32.8007	36.6192	49.5592	378.816	354.798	5.13306	66.004	77.889	56.1639	9.27849	28.741	188.928	71.4263	143.332	14.6723	143.332	73.3885	12.7681	13.2443	41.5023	12.2197	77.7125	232.74	67.9246	284.166	60.7771	130.518	12.8538	312.59	328.999	607.587	36.7033	118.476	264.837	194.101	63.8645	15.3413	151.094	179.484	94.3484	16.5826	196.373	172.229	332.294	167.595	17.351	220.006	71.2546	250.36	96.7088	13.5997	125.535	191.899	29.3296	265.518	12.1709	16.1554	30.3606	9.15285	11.9897	388.737	385.858	116.047	15.2728	50.9948	43.1916	138.288	124.173	395.005	13.2056	93.3794	16.6401	84.1753	104.522	14.2464	115.445	67.9485	50.2316	176.313	13.7679	6.38864	26.0422	25.8402	232.158	135.935	214.681	150.466	132.953	30.9529	127.92	142.413	21.1262	13.1564	232.876	12.1593	130.394	226.017	16.6209	209.439	144.846	130.394	154.878	6.4477	166.663	7.05192	182.075	205.538	293.233	21.7955	94.2642	20.6231	48.1503	253.436	53.8867	13.5738	152.992	17.0714	15.6975	5.51081	85.2805	98.7828	79.9899	291.717	74.9409	58.6196	21.9438	168.46	15.3818	225.8	12.8477	119.77	206.062	245.138	451.804	45.7073	194.246	13.5262	29.6919	245.273	27.1343	263.883	14.1612	259.62	222.253	9.80702	186.461	37.5079	61.2238	18.5021	32.3432	38.2136	26.4644	17.9354	199.243	13.2335	42.4289	124.377	403.182	84.3608	300.355	30.2372	8.37828	86.4	99.4471	7.8828	16.2132	57.3858	194.515	110.165	3.91665	11.6623	160.176	133.868	15.324	152.978	306.421	270.406	129.047	281.522	395.005	162.737	30.3804	543.721	59.1337	18.2942	428.618	143.86	209.439	12.6029	37.7478	45.2081	18.6919	21.301	14.5069	15.4379	15.2119	9.87835	18.0373	12.0366	550.949	82.2036	15.5531	50.3379	220.982	46.4499	222.319	80.2138	10.8967	317.067	196.759	50.2057	200.5	453.757	14.4165	40.5212	343.712	99.8272	60.859	58.0787	242.877	240.494	49.9591	22.7065	49.552	38.0312	47.7322	10.1929	108.796	206.439	225.58	60.7771	121.347	74.4617	54.9133	318.372	143.223	275.103	73.0286	189.687	213.422	242.659	148.796	32.255	104.524	247.497	29.033	68.0338	86.4	268.101	11.8165	206.4	36.1194	430.872	27.8534	218.39	247.887	11.5548	195.946	4.94458	385.858	221.496	129.294	94.3484	162.701	206.579	266.728	274.521	5.13306	36.3563	43.7291	115.565	77.195	176.073	16.7605	276.484	45.1166	64.3497	15.6133	337.414	161.54	58.3978	187.711	19.7661	56.9823	170.884	129.375	198.083	30.3843	3.91665	311.033	318.372	38.6976	134.207	607.089	62.6151	113.085	101.663	13.5648	13.948	332.294	140.813	133.723	451.804	122.551	103.346	9.9206	47.8141	9.66659	202.064	11.6555	145.865	228.838	38.392	12.6556	9.31304	87.0907	12.4734	133.264	58.6196	71.734	182.138	395.526	594.88	15.5714	11.973	68.7774	196.759	68.4726	27.9032	48.7343	320.005	29.1716	369.392	259.62	140.111	127.534	66.3237	313.689	312.376	14.9648	159.505	57.0835	13.2308	17.9478	47.8141	188.686	161.028	205.853	52.412	198.083	87.0907	388.737	1.99344	155.284	53.524	95.3773	19.3868	24.8727	14.5331	17.7859	117.567	87.4126	69.2081	119.338	289.822	13.3793	459.918	298.152	25.7724	231.808	141.082	290.044	47.2308	11.3295	17.8155	265.878	11.6798	203.436	30.6622	179.608	530.831	158.415	206.439	129.294	139.994	110.756	156.223	17.0359	453.757	317.067	16.4877	220.739	30.1121	276.484	15.1363	193.697	14.0775	284.658	64.6852	70.3945	14.9946	403.182	232.876	287.004	17.0357	86.9218	19.926	142.394	99.8272	14.9961	15.3178	50.7498	14.8703	201.059	151.779	140.813	96.1905	134.207	95.3773	54.0834	30.0885	206.4	56.0962	243.384	224.873	15.0325	56.2046	71.0738	9.23937	143.86	159.962	91.2028	21.8424	15.357	56.7989	8.88582	602.803	195.946	7.78658	5.55579	42.5787	225.491	1.99344	14.0722	8.66731	297.909	77.889	35.1421	91.5947	46.266	274.521	22.5517	228.838	378.816	17.4268	85.2805	156.223	168.505	30.6314	110.756	198.025	10.0932	13.4766	48.8296	104.522	50.8702	224.873	9.78343	145.626	19.4649	45.2081	31.3282	89.6711	194.101	116.676	257.825	6.38864	16.8588	136.215	70.6462	118.155	116.656	316.306	14.604	108.052	313.544	535.331	129.538	6.71101	14.1248	8.16991	24.7225	42.6713	125.424	49.1995	54.1919	7.16491	328.999	74.3249	132.462	168.054	10.9103	90.6076	169.44	192.419	80.2138	171.575	182.276	459.918	14.4666	193.697	62.8358	355.823	94.6014	90.4774	213.422	26.5232	161.54
AGT23337	7.03745	178.404	126.533	6.44163	25.5475	268.653	283.8	202.954	109.603	80.1478	119.941	241.036	85.1442	17.518	68.2258	107.687	58.2048	247.445	21.089	30.9553	52.6897	444	385.827	9.01714	65.8714	86.843	51.4192	12.904	24.6875	222.675	44.2858	160.124	11.4635	160.124	74.7153	14.571	16.7535	62.3637	14.1788	71.3723	215.668	61.3828	283.059	63.706	58.4694	17.4605	305.412	327.345	587.001	31.1585	164.743	95.063	216.841	36.2811	22.723	87.0469	134.576	75.4367	22.0354	268.54	203.313	389.779	167.651	16.9406	316.269	98.21	299.869	104.092	15.6595	64.4992	86.8449	21.8719	283.91	15.6954	17.4466	33.9913	10.4437	12.866	461.876	429.601	95.9259	16.0523	35.1618	59.5316	163.125	109.556	437.758	15.8385	55.3544	21.9897	80.7404	139.285	19.0012	122.983	103.024	57.5355	145.201	16.5146	7.46784	15.1423	15.4743	123.667	127.31	211.053	61.0355	65.1209	20.4764	62.7913	176.579	19.018	18.6541	273.567	12.8547	137.676	238.943	19.3601	231.639	66.5323	137.676	78.1574	7.06581	147.132	7.04102	174.636	209.357	93.0313	17.2632	50.9822	19.4621	40.5154	251.781	30.4153	13.8608	86.4111	18.8925	19.7285	5.73045	122.37	141.078	76.7361	289.688	41.5698	60.1858	23.5998	167.871	27.1833	247.445	12.7509	49.9583	202.728	243.798	493.085	44.6209	88.5288	16.3644	30.1874	251.388	25.8857	267.348	20.9137	284.341	279.695	11.3877	270.243	20.8723	43.4679	13.638	22.9068	65.8354	33.1025	28.3326	154.044	14.9027	51.0086	57.536	397.677	39.0698	374.887	35.3914	10.2976	110.193	109.603	9.96764	21.19	43.308	74.5964	117.923	4.14064	14.795	188.95	64.0277	19.7292	174.095	347.539	284.606	111.6	283.8	437.758	73.5253	29.7713	556.447	55.7299	35.2216	210.967	157.536	231.639	19.7973	41.1158	53.1905	16.1524	25.5941	15.968	14.6002	12.8152	13.2173	11.6163	9.85952	553.998	114.434	11.4383	56.5152	250.287	44.1198	245.944	95.5134	20.3237	331.6	228.235	39.1134	101.501	515.135	19.683	28.9047	399.24	128.449	63.3122	75.2387	238.795	166.689	48.5625	27.545	71.5568	42.785	72.8737	17.7234	45.7686	225.787	102.931	63.706	131.436	68.9373	47.3406	346.744	64.5274	270.509	103.262	74.3934	255.535	123.532	61.6409	48.3658	92.4009	295.582	30.6933	43.8861	110.193	346.885	15.954	215.073	42.6424	478.72	18.9402	212.977	171.84	15.0252	236.779	6.94258	429.601	263.229	122.42	75.4367	193.468	233.832	340.484	276.034	9.01714	20.8599	31.9938	48.8975	92.543	160.167	20.1027	285.679	31.8164	61.1804	14.9625	385.247	161.624	49.1681	87.417	14.5436	69.3321	64.7116	167.282	262.18	21.7027	4.14064	315.587	346.744	27.238	150.639	599.917	67.6605	111.564	69.0822	13.0715	21.2743	389.779	150.851	55.1076	493.085	121.274	45.817	12.1136	57.0963	9.05954	200.628	14.7864	125.591	209.608	26.5411	17.7186	10.0387	93.7252	14.5552	106.366	60.1858	77.8486	155.6	374.323	586.312	20.4104	13.4367	69.3418	228.235	56.7731	27.4885	37.4916	447.594	19.523	428.165	284.341	72.5416	168.534	71.5645	370.098	354.858	18.498	72.3722	76.2291	16.4939	20.1438	57.0963	201.536	65.3797	203.067	36.5679	262.18	93.7252	461.876	3.5124	142.976	59.2822	103.194	25.2039	19.9493	16.608	16.5073	51.436	82.6337	43.126	66.2135	357.674	13.5919	473.036	310.022	15.2535	219.265	63.6099	281.999	41.8676	9.00369	17.3307	324.076	16.3607	240.812	28.4031	125.943	559.551	81.4316	225.787	122.42	60.3708	110.911	163.998	21.4259	515.135	331.6	23.1307	203.795	52.6752	285.679	11.4096	206.768	17.9334	305.913	74.5915	80.0504	14.8183	397.677	273.567	285.868	12.4161	240.26	21.5443	74.8069	128.449	14.3654	10.86	41.5435	21.6715	96.2405	79.6819	150.851	40.7621	150.639	103.194	54.6772	50.845	215.073	76.109	265.22	283.935	19.2117	45.4978	51.0021	11.4959	157.536	64.6232	86.8794	21.8802	22.3125	46.5396	10.248	618.141	236.779	9.40786	7.11215	29.5372	167.87	3.5124	19.8153	9.30842	297.777	86.843	60.1389	46.2225	56.4796	276.034	25.4368	209.608	444	19.1375	122.37	163.998	74.7558	19.1922	110.911	235.095	11.6989	23.279	59.557	139.285	36.0698	283.935	13.642	136.262	26.7405	53.1905	54.5248	47.2236	216.841	57.0985	239.6	7.46784	15.9641	151.063	89.1866	158.926	50.9603	430.316	24.6764	52.3597	308.647	543.315	64.196	9.18834	15.5946	10.9136	14.8564	30.1819	46.9718	31.7735	45.6827	7.03745	327.345	82.3622	138.798	213.069	11.6967	106.082	202.954	197.03	95.5134	182.587	208.445	473.036	10.826	206.768	46.3865	344.247	40.9243	99.7445	255.535	19.2117	161.624
AGT23338	14.6136	13.2431	13.4113	9.53515	7.03404	16.3203	12.665	19.3553	15.4367	9.67084	9.59899	19.9215	19.8673	5.89298	27.3168	24.5849	5.08325	18.4776	8.55598	12.8585	8.33918	22.3362	17.3883	10.6011	16.5123	8.76172	7.71762	3.38437	7.28526	15.6886	12.8271	27.2974	1.18633	27.2974	9.36381	8.26161	2.6815	7.86686	7.14266	28.8746	11.9633	7.93818	13.0513	11.9194	2.0968	8.07509	36.8844	15.1193	43.873	7.45527	20.7815	2.72346	13.003	2.96558	10.7529	11.4585	18.2043	9.3177	9.97768	23.0608	13.1938	23.8932	13.0345	9.59593	19.1318	10.128	18.0058	11.0449	9.74092	7.55982	16.2254	20.3896	15.501	4.64212	9.76731	9.8159	1.68732	7.47842	16.313	19.3908	7.92905	7.85728	13.8733	11.1418	22.1022	19.1554	24.8068	11.5315	4.89298	9.62702	17.2606	13.9381	11.4139	14.3622	12.6968	10.0952	7.49923	10.0059	14.3627	3.75452	3.81089	3.72518	22.5564	22.5156	5.61036	5.727	3.58769	4.42485	14.8169	4.95675	11.1281	22.58	9.72004	8.5523	18.4414	6.60511	21.5447	2.25077	8.5523	4.3485	3.189	7.25589	2.02224	8.15515	14.1791	5.11486	9.14523	1.70368	10.9545	12.9826	22.5455	2.86233	9.66802	26.3831	6.42812	10.1182	7.69428	10.8878	7.38763	13.8192	20.4235	12.8494	10.021	9.01822	10.47	11.8503	18.4776	7.41152	2.37715	11.7042	22.4564	17.672	6.70545	6.96073	7.73399	10.1953	20.3576	7.74146	39.3667	11.7576	11.3488	18.0638	1.54117	10.2093	8.22605	12.0855	8.94531	10.5072	18.8437	9.90228	14.8217	19.688	6.09896	8.12257	2.11131	16.4109	3.5326	29.2444	8.28167	6.15299	14.0884	15.4367	5.12889	9.11444	9.05752	4.14264	11.0159	8.58263	6.58415	16.041	2.16795	7.41206	13.1936	23.6452	25.7258	14.1911	12.665	24.8068	6.11078	9.20647	54.1557	10.0866	15.903	11.2368	20.2415	21.5447	13.3887	10.5436	9.29787	18.4777	11.0393	9.12417	4.11465	10.078	9.38987	6.0121	3.11618	46.5029	47.2979	0.524888	11.8873	18.7516	15.5003	14.65	15.3242	10.9422	13.3889	16.4152	11.8676	4.9532	19.7695	10.417	9.49295	23.2453	20.3402	16.6091	10.777	19.7924	33.3591	7.41738	11.1882	6.99692	6.13208	15.4849	9.88977	4.66043	12.6668	6.72055	11.9194	5.37173	7.64089	8.16253	20.9232	4.64628	48.4909	12.5278	3.70201	21.4843	5.78099	3.08208	12.5396	16.2642	33.1743	7.02732	12.1681	14.0884	33.3478	6.69255	20.0193	9.84538	19.4958	10.2797	31.6482	12.3812	6.60338	12.7491	1.6379	19.3908	14.8482	9.97644	9.3177	13.886	16.2839	13.9653	34.0133	10.6011	8.59063	7.65488	4.76414	10.2135	21.5609	8.59041	33.7874	14.0887	10.3272	13.4597	25.3277	23.767	9.34735	6.78281	0.278689	17.3335	3.20498	10.2446	23.5694	4.35378	8.58263	19.0113	20.9232	10.799	10.2443	48.9685	34.9866	11.4168	5.02454	11.0649	6.47734	23.8932	15.4735	3.69892	17.672	20.7395	6.97902	3.84059	15.0714	2.89716	18.2641	12.7329	16.1926	13.557	11.6506	9.87865	5.61062	17.4972	14.5344	16.1497	10.021	7.89498	9.64051	31.9204	49.3479	5.93182	10.9795	30.5962	16.4152	14.9738	6.53946	13.1355	27.3087	6.35977	24.8214	11.3488	2.51131	30.3508	7.7544	19.7041	22.4621	9.54953	1.35505	40.2612	3.10173	9.29144	15.0714	14.3651	3.42644	14.8782	14.9694	23.5694	17.4972	16.313	10.4122	30.1884	11.6083	14.0978	11.7521	0.76315	9.69602	9.15017	1.8746	18.0791	10.4048	4.69509	14.064	11.3688	20.2385	30.0082	9.44441	11.1135	4.4048	10.9611	14.2547	10.5149	4.9678	14.6019	8.47804	15.928	12.485	19.8428	48.0306	2.06793	12.6668	9.97644	4.89146	12.4186	20.3545	7.40017	19.7695	13.3889	11.236	9.47181	12.7796	33.7874	0.547129	7.6893	10.2509	12.5326	40.8686	10.7102	3.09045	16.4109	22.58	16.5381	4.92271	14.8903	8.18152	2.68407	20.3402	9.02697	11.4797	11.8075	7.74385	4.14208	1.1937	15.4735	4.47354	10.2443	14.0978	14.5261	18.2004	20.0193	7.56218	14.4734	35.0347	9.55096	20.0318	12.5679	6.81307	20.2415	5.8833	18.7711	11.4858	17.4101	9.31454	6.70128	41.6341	12.7491	6.92091	1.25413	8.64148	33.4888	10.4122	10.7643	6.34052	28.7111	8.76172	18.0194	4.60827	21.25	34.0133	12.6731	13.557	22.3362	8.46735	10.8878	20.3545	10.4285	10.413	12.4186	19.4934	6.83742	9.09464	10.3376	13.9381	13.3738	35.0347	5.13084	11.0919	10.362	9.29787	21.3359	3.37572	13.003	7.47996	12.4063	14.3627	9.7241	16.1546	7.79336	7.03716	2.87142	24.3353	14.9569	1.0851	18.836	53.2736	6.64569	10.7492	9.74858	7.7057	10.8422	7.48153	1.62565	14.8909	20.1416	14.6136	15.1193	15.6827	9.16741	7.83711	6.37383	8.78112	19.3553	16.2159	15.3242	14.6424	25.1994	20.2385	6.74216	7.6893	14.5875	28.2112	1.60365	11.895	21.4843	7.39115	23.767
AGT23339	73.5495	24.237	15.3672	21.5162	12.3783	94.1888	72.1321	66.095	35.9201	28.2617	27.0939	37.6551	21.5967	6.93329	19.8748	25.7111	13.9548	62.9374	10.1632	28.3133	21.2723	82.0042	91.0639	43.947	9.02204	32.6691	34.0417	3.7666	7.27266	26.9182	12.696	41.6323	1.46554	41.6323	16.8418	54.3468	5.03673	80.034	45.2501	24.1868	17.8286	29.2907	36.2102	19.9602	2.15859	63.2337	21.6277	107.508	62.0323	8.99288	98.8127	5.48281	46.651	3.79925	69.5525	8.15535	26.0477	33.6043	55.3652	47.1882	92.8874	28.6096	37.3557	73.3477	37.6108	41.7058	53.1292	9.72561	50.8522	10.165	10.1234	27.2376	95.6371	131.42	67.254	30.3155	3.67374	71.171	67.6954	83.5551	32.2322	57.9698	10.9196	42.5235	40.3121	22.9688	47.7243	61.3597	6.5127	83.3171	17.1885	55.5856	49.587	34.0513	29.6535	22.9237	16.2531	59.9623	67.5552	4.22421	4.04974	14.2035	18.1774	51.1344	3.62396	15.9677	3.75203	8.33639	91.5209	7.77572	50.9158	72.9727	84.4083	35.6365	19.7759	74.5454	57.8689	6.17891	35.6365	6.4056	3.58142	14.9394	1.58616	16.3814	41.2701	10.4788	2.78955	4.67702	35.9693	10.775	42.5048	14.7911	36.2989	28.5632	87.131	78.8868	18.1052	64.3084	16.2247	25.9082	42.4653	11.9204	20.8186	4.54725	37.0569	24.98	62.9374	61.4817	3.45488	24.956	26.2996	92.9849	13.1983	7.21893	26.7227	25.6067	51.7298	21.2522	19.8455	65.1023	55.8646	42.8275	1.62727	56.0542	8.30867	15.2528	6.78813	8.9282	7.95856	37.1296	34.4292	21.6193	46.5896	36.3382	4.40501	87.4847	4.84892	32.6226	36.2889	74.4604	34.3789	35.9201	75.0938	71.2321	14.8318	4.09412	31.7921	45.2529	48.3232	48.0857	4.95963	45.6869	44.9265	25.9648	71.4307	8.21902	72.1321	47.7243	7.91302	98.99	47.9994	27.6901	42.9048	11.5679	49.8976	57.8689	45.4038	32.1609	21.4783	37.8387	46.757	62.1884	4.70656	7.69851	29.6832	7.10971	3.53987	41.0503	57.4933	2.52166	16.8431	61.1298	11.4165	102.261	30.093	47.0763	85.5722	58.4375	12.1705	16.3173	89.8882	71.1263	12.72	39.4356	41.2144	7.37585	25.7267	36.2234	17.9315	35.6344	59.84	30.4131	33.6682	29.0148	73.3046	5.48315	42.9685	13.9497	19.9602	49.4834	30.2446	26.1044	62.9272	8.3186	27.4006	24.639	4.23456	84.1925	14.7367	2.11527	41.6422	16.6489	49.8144	21.9836	13.4825	34.3789	19.0504	63.7641	61.3815	20.6266	86.7687	12.0145	64.5706	15.4497	69.003	65.195	3.90996	83.5551	43.1137	47.1862	33.6043	39.9357	73.9095	50.7524	49.0453	43.947	12.9603	10.4479	3.35352	24.9232	14.5153	67.7054	44.6806	16.8045	24.6528	69.9211	47.4446	41.8744	10.6183	7.18686	2.67775	11.4777	4.76583	42.926	70.0218	4.36715	45.2529	73.7043	62.9272	7.82856	45.1032	47.0285	32.9504	33.8493	6.20712	92.3427	31.7919	28.6096	25.1518	4.65412	92.9849	30.3867	6.29106	3.26343	22.568	4.80207	55.5809	83.0178	7.72404	29.19	7.05156	80.204	9.24153	28.5037	36.9228	12.0914	20.8186	39.7351	15.6704	11.8862	48.8588	40.7108	83.588	28.222	58.4375	20.5535	21.654	17.1519	58.8467	6.67556	108.137	55.8646	7.66019	36.5798	28.9612	49.5342	42.4797	51.2665	3.71995	26.9007	5.0316	68.1232	22.568	57.3931	2.56539	36.2494	12.8088	70.0218	28.5037	67.6954	58.8494	55.2497	16.7581	20.873	51.7084	4.71383	56.3881	38.7258	15.0429	15.8714	10.0466	5.78698	45.5181	54.4858	105.725	39.0884	9.52429	45.1773	8.79437	45.3243	9.51879	47.451	77.281	40.0857	55.7844	103.921	29.3781	26.3134	34.5776	1.26155	42.9685	47.1862	6.42221	30.0814	31.704	10.9009	89.8882	85.5722	35.5912	38.0224	42.2094	44.6806	1.36546	78.6528	56.2825	30.8764	23.0536	24.5017	3.29936	87.4847	72.9727	43.2562	7.38269	7.43226	71.5062	4.42106	41.2144	48.0137	8.28119	14.4911	33.1637	6.60254	3.9324	25.1518	14.6689	45.1032	20.873	19.2139	12.7291	61.3815	24.9121	29.9526	55.0804	54.2272	17.0665	14.2135	46.0396	49.8976	13.6663	19.8198	76.8349	46.1327	6.46616	67.9655	54.6267	65.195	32.0179	2.29526	12.3322	24.2803	58.8494	41.6663	66.1439	42.7778	32.6691	11.9463	5.72868	17.3145	49.0453	35.215	29.19	82.0042	97.7656	64.3084	31.704	5.78669	12.5154	30.0814	98.92	8.30822	23.7491	19.6473	55.5856	14.0182	55.0804	56.7685	18.5555	34.7677	21.4783	10.2467	7.58224	46.651	6.84478	43.1961	67.5552	58.101	42.2367	8.55787	33.1178	2.48929	68.6467	32.8483	5.95772	42.4018	32.0484	6.48678	20.0439	48.2425	45.8338	9.4825	9.49764	1.02988	15.9269	19.6292	73.5495	107.508	33.9891	41.0363	25.4665	67.6579	6.62262	66.095	33.0398	30.093	43.5215	27.9944	105.725	28.3803	78.6528	16.5744	12.7787	2.56807	14.5132	84.1925	1.68087	41.8744
AGT23340	33.4144	9.37899	16.3614	4.25457	21.6039	17.428	16.5127	17.8076	15.5668	12.5934	4.83141	15.561	11.9124	5.73038	16.6453	25.3343	13.0074	13.9264	33.4285	10.2823	6.49544	20.4806	29.6531	13.0895	27.8491	9.51962	10.7312	3.75302	18.2831	16.0927	47.8137	19.954	0.157017	19.954	2.3505	7.32419	9.24638	27.0514	6.72668	24.5961	5.25917	6.15711	10.291	11.9897	5.9841	9.11095	17.679	16.8947	40.0585	43.8056	48.629	6.96899	10.4718	3.46718	7.31099	7.11489	22.342	12.4534	6.32203	26.5738	24.3633	17.3259	14.5977	6.22586	20.1718	6.49939	13.1317	16.6872	5.60091	11.7416	10.7376	33.1913	17.9784	6.72012	7.09957	14.3036	9.31809	4.83907	21.5911	19.3299	10.7973	2.2749	45.1347	10.2509	35.3647	18.165	15.5118	8.85609	3.23807	17.0612	6.1593	21.4394	10.9269	12.4208	3.51147	5.52607	4.83222	11.1439	24.6494	13.3194	12.2844	9.72402	20.6575	16.7967	13.5408	17.4696	13.6237	5.3972	14.4018	5.62332	6.23138	25.1571	5.77613	18.6973	20.4038	6.43526	24.4126	4.87476	18.6973	12.9849	5.65974	4.2766	7.83848	3.7515	16.7319	5.5573	1.51303	4.40733	2.84291	8.8913	21.3316	2.11707	3.5754	33.3211	5.31749	9.50835	3.59299	17.1945	6.60011	8.253	18.9541	48.3229	12.4569	2.07055	9.79201	3.92114	13.9264	5.65116	12.4927	8.27196	27.6772	21.1622	4.27006	17.6069	2.73558	12.9199	20.8207	6.7783	17.056	10.4186	14.7618	16.8446	10.7483	8.07708	23.4187	17.2572	30.9466	34.7673	25.0686	5.75395	4.52707	22.5566	8.59877	8.36164	4.86232	18.1848	7.79265	21.6336	12.4368	2.90851	15.798	15.5668	2.73421	11.8461	21.3999	3.07049	12.337	12.2612	4.09047	10.7986	12.4341	8.51458	19.9812	16.8997	21.4998	18.1488	16.5127	15.5118	28.842	19.2934	34.3031	11.9381	11.7944	12.253	18.9995	24.4126	4.34332	6.97752	10.3553	12.823	3.65277	8.1203	4.82196	30.1572	2.9187	19.6791	18.24	31.1008	51.0778	0.13026	16.6216	13.8054	54.7916	15.1929	13.3243	4.21511	14.5367	16.2598	17.8289	5.60889	20.0334	5.56801	38.89	12.6177	17.3066	28.341	6.97697	22.5021	51.3313	11.1808	14.5529	3.85867	17.1792	4.06651	8.83553	11.6207	12.2269	16.3799	11.9897	8.13675	7.23207	7.46226	16.4042	26.4701	18.2555	14.1065	9.90173	20.1872	18.6732	16.8271	2.9446	6.74986	20.2964	8.86844	23.7212	15.798	29.7228	4.08161	9.54912	8.40151	32.0593	10.9452	19.8043	11.8352	4.93384	12.628	14.2796	19.3299	19.558	9.78397	12.4534	15.4033	14.9432	11.9705	18.8714	13.0895	23.2525	13.8237	20.2103	14.2692	24.6881	12.5619	19.4966	24.4986	7.60689	10.8258	13.8035	16.9022	31.7826	5.98496	0.138323	7.89707	18.4702	12.7267	21.794	13.6305	12.2612	20.0724	16.4042	26.3586	17.0126	37.8608	48.5038	19.7951	7.31529	6.00446	3.76698	17.3259	13.2042	12.5963	21.1622	21.5127	12.546	5.56736	13.8023	18.1237	10.9624	7.26771	18.4678	12.1382	28.655	4.45105	6.68338	12.8517	2.72764	13.6023	12.4569	9.14327	4.28124	32.2502	37.3686	11.0056	5.3184	43.0875	16.2598	28.4658	6.29074	25.8045	16.3233	19.187	30.1148	14.7618	3.81629	34.7822	7.5782	13.8456	11.6717	5.33661	2.27175	33.8336	8.67714	9.74821	13.8023	21.0501	7.62718	15.7537	43.1638	21.794	12.8517	21.5911	17.6317	68.8794	8.0795	9.64413	7.45769	0.252518	4.22146	5.55077	9.92456	20.3297	24.5985	7.60925	13.7159	3.57055	18.8547	24.3169	22.3856	12.305	7.5525	18.1345	58.1306	1.52516	6.66648	10.3843	11.6664	17.2486	9.8966	26.5969	34.1195	11.1001	12.2269	9.78397	10.5556	15.8325	18.8201	21.0224	20.0334	14.5367	5.14784	11.5903	4.7572	19.4966	0.0329162	15.1961	6.52621	17.013	61.3782	8.62344	4.54488	18.1848	25.1571	7.92833	17.6461	10.6379	11.4917	8.52604	17.3066	5.37647	29.8889	17.4204	4.61224	18.7459	5.76674	13.2042	5.92099	17.0126	9.64413	8.12743	25.2077	9.54912	14.7632	12.2306	31.1519	5.45871	22.3991	21.0831	3.20814	18.9995	6.3493	19.073	15.4642	2.70508	33.6549	5.29708	37.2769	12.628	2.45969	14.1553	16.3166	42.7901	17.6317	4.48784	6.12618	26.227	9.51962	31.0696	4.08538	18.7504	18.8714	5.72755	12.1382	20.4806	13.1847	17.1945	18.8201	6.53428	12.4451	15.8325	7.81835	7.71451	3.08271	11.9984	21.4394	15.6895	31.1519	3.80705	6.42285	7.11134	10.3553	31.2435	5.68648	10.4718	15.9502	16.1201	24.6494	9.33734	14.8362	6.41819	5.21145	4.00051	30.9669	3.04558	5.02666	21.8558	29.9235	19.1556	39.7286	3.48036	4.24955	22.6048	13.68	10.0134	24.8921	21.3935	33.4144	16.8947	12.2903	12.1722	4.44551	5.81155	14.0489	17.8076	8.8869	13.3243	14.4986	29.6541	18.8547	1.78473	15.1961	23.6502	28.5644	2.03408	11.1955	20.1872	1.21559	16.9022
AGT23341	16.7291	126.255	150.384	15.9471	37.7421	52.2193	15.222	39.1357	24.4828	39.3054	11.2573	34.1702	32.2117	5.00696	39.3319	57.9106	64.0459	39.3635	42.6334	8.07111	5.49801	36.2651	72.319	9.12017	37.4989	2.1491	9.40547	2.9062	19.6952	97.3294	161.756	80.9249	1.81964	80.9249	14.5041	10.0761	8.5043	61.3465	19.4132	40.0709	18.4434	9.44519	15.8202	25.5953	81.409	20.7398	138.337	35.8448	233.289	51.3593	27.2325	168.088	10.4773	26.5342	16.1382	125.539	205.61	5.80481	11.3967	94.4209	36.6041	50.9623	94.7853	14.0177	90.5934	25.555	9.93066	87.5596	22.2191	81.4731	58.7165	60.4345	58.4772	11.9731	28.0683	36.5026	11.6017	13.4735	45.7203	40.8757	16.2047	10.7605	95.2363	25.6049	36.9862	52.4265	58.2088	28.2314	10.0717	23.4187	3.89338	85.2264	18.2113	28.6095	15.3639	7.64661	12.5404	21.6576	3.46186	14.2285	13.8725	596.324	45.5193	64.9218	160.718	86.0783	15.5355	29.3723	28.4084	4.39621	10.6289	36.6382	16.9519	30.2848	102.758	18.0914	163.193	106.708	30.2848	61.0052	4.92317	13.1664	5.53892	15.5814	25.0801	192.705	8.34959	268.274	11.6487	8.10421	124.397	63.6416	10.2807	165.9	24.0624	23.9447	17.1881	47.8052	20.6394	28.4342	57.7272	162.525	22.8483	8.95281	12.3242	27.3575	39.3635	14.4749	243.742	17.5539	117.825	48.173	9.7029	92.192	13.7327	15.4479	73.6394	12.918	116.219	19.4317	60.4537	80.7372	11.4299	46.6756	20.4056	145.116	57.0499	39.1947	83.4276	51.8632	56.0023	175.662	15.9787	10.1076	139.252	28.6422	60.9113	27.3455	15.7912	6.87879	24.8679	24.4828	10.7702	21.8608	165.26	56.098	20.115	2.53735	10.4523	76.661	240.49	16.701	69.3559	55.1791	193.108	58.7143	15.222	58.2088	269.314	47.6312	184.78	156.624	51.0682	180.469	86.8958	163.193	14.6687	222.56	26.4607	5.47139	16.4141	19.3035	4.4141	56.9353	11.8462	23.3073	13.362	191.192	80.4363	1.22202	52.0947	45.4541	188.461	46.1942	27.2059	15.388	31.4006	15.3158	28.6197	33.2839	35.1966	13.9002	49.1546	71.681	24.9377	38.6239	72.1273	68.5289	201.782	23.4765	22.6135	20.2292	72.3338	26.1212	18.149	50.9684	7.86699	467.822	25.5953	12.0321	10.3182	11.6165	40.8826	93.1775	127.263	131.314	183.193	85.5281	47.5024	874.149	11.7441	3.4732	20.6122	9.22104	43.1262	24.8679	64.8352	8.48252	6.8363	167.476	58.2535	13.1023	58.3793	74.2638	13.0691	37.1565	11.7812	40.8757	72.8918	5.79431	5.80481	79.2549	44.2448	69.7988	47.8045	9.12017	21.3675	21.938	187.771	128.311	59.1519	23.0737	53.7204	25.7615	11.9048	27.6779	37.0532	123.783	123.127	163.357	0.305332	144.004	188.59	44.3051	91.9708	14.9521	2.53735	68.3691	40.8826	39.0281	47.8594	240.096	60.4348	29.0191	54.7736	16.9718	19.1392	50.9623	97.7013	83.6679	48.173	45.4444	42.9101	3.10572	35.8599	13.2954	37.5384	17.2633	50.1392	33.2009	42.1126	17.5011	8.23697	13.4821	81.0453	99.1916	22.8483	8.89001	12.7857	264.132	224.239	20.5412	16.7416	27.2192	15.3158	122.988	8.19869	172.943	69.4901	20.5959	74.2917	60.4537	193.005	22.8711	16.6951	44.6309	60.5211	17.2049	133.316	85.1862	8.80456	19.987	35.8599	79.3946	137.533	27.0997	98.9356	91.9708	13.4821	45.7203	4.36172	43.77	25.6555	20.9991	14.1103	1.67221	9.50475	13.1577	220.864	186.587	43.4754	55.9535	55.4706	12.8779	46.9298	129.998	24.1789	17.2103	336.935	25.2938	189.52	9.78422	22.5268	41.7853	19.1668	24.0231	7.96663	213.344	189.882	659.547	7.86699	5.79431	139.569	31.0134	88.8854	35.1989	35.1966	31.4006	14.6775	13.0206	35.4408	53.7204	0.708423	31.7357	20.045	164.417	57.0428	24.6415	3.00969	28.6422	36.6382	13.2683	20.9241	106.41	26.1593	36.4643	24.9377	10.0136	51.9609	28.2315	51.0746	73.7801	186.626	97.7013	33.9	47.8594	20.9991	22.5701	71.3104	6.8363	160.317	132.467	30.2676	16.6077	25.4064	155.764	13.6369	86.8958	46.9052	53.8503	31.8211	17.0841	125.979	13.8681	235.115	37.1565	8.0038	10.8395	128.564	168.964	4.36172	10.4961	10.42	136.443	2.1491	71.649	31.5313	35.6132	47.8045	19.1337	33.2009	36.2651	21.0093	47.8052	88.8854	74.5088	12.4302	31.0134	25.24	7.98229	78.0115	49.137	85.2264	158.822	30.2676	14.9902	39.495	17.4494	26.4607	72.3926	197.698	10.4773	260.966	25.1956	3.46186	19.8452	57.3111	108.153	18.3569	123.188	43.3344	77.9002	135.527	66.7254	199.239	132.029	8.44372	10.1184	7.67488	20.0782	21.4632	665.708	22.8826	29.7906	16.7291	35.8448	35.7204	18.8081	14.369	12.5697	75.3789	39.1357	6.38471	27.2059	72.4913	104.955	46.9298	4.59617	31.7357	146.632	270.034	78.0382	141.037	85.5281	3.83325	123.783
AGT23342	7.75992	52.4888	24.9195	11.0497	23.0899	36.8358	21.7087	17.7754	12.1784	15.8576	6.23599	57.4879	14.497	4.13212	21.5689	29.6995	21.3731	12.2399	26.9499	2.01735	3.89022	12.4128	44.6346	3.48265	28.1443	7.13977	6.2853	2.06647	9.0844	35.9973	82.2215	32.5817	0.167509	32.5817	6.68681	4.10855	5.97831	24.6844	16.809	18.9566	8.20473	5.06198	6.79628	14.1373	11.1025	9.4705	70.3172	15.6321	187.553	36.578	21.3523	21.193	18.9754	9.58446	16.223	11.5852	79.0343	6.19131	3.99672	30.4444	13.4213	19.3808	18.2024	4.60503	57.7674	11.4117	14.9892	55.6137	11.4242	26.5771	18.5133	27.0763	33.9969	7.10088	10.2493	9.32885	9.20132	6.88322	19.2841	21.4879	5.02375	6.93402	53.7898	7.93006	32.3482	24.8021	22.4321	11.525	3.90804	14.5917	10.6727	26.5953	13.978	15.3632	7.31383	4.34083	4.08693	15.7364	9.73442	12.225	11.1091	202.215	20.5481	39.499	42.2496	36.1365	12.2222	9.31054	13.5117	4.16602	5.10333	16.4122	7.09574	11.7883	42.1781	5.00862	57.4861	13.2901	11.7883	21.5651	5.7309	4.37559	5.43885	5.24261	34.735	46.9979	2.90942	45.1958	8.49204	2.98417	53.8665	8.55866	6.8256	47.3967	7.56373	10.858	9.78256	10.6373	14.43	12.5325	28.2121	80.7478	8.66826	3.2224	3.42101	20.9157	12.2399	7.73502	34.75	6.31098	47.2232	20.992	4.52561	29.8496	9.4141	5.78553	22.9642	4.03603	57.2499	17.0707	26.8916	43.283	8.92771	11.6336	13.0031	67.7241	46.6892	29.0443	50.1216	30.4648	32.5548	70.1932	10.1094	4.24779	28.6191	15.987	20.4271	43.289	8.47042	4.72816	11.0515	12.1784	2.01166	14.2995	79.1657	12.0107	7.97658	5.00134	10.1189	14.1452	53.2297	17.1139	22.5702	18.6967	89.2548	32.5791	21.7087	22.4321	104.409	19.0178	153.081	88.1918	22.1968	31.2519	28.5808	57.4861	11.3676	86.6783	8.75236	2.16245	10.6885	5.92334	2.98563	41.164	7.3658	14.1484	8.2943	156.073	45.409	0.123523	17.1457	13.2386	119.93	24.8901	10.8452	13.6824	37.2193	30.4058	15.4087	10.6722	24.4251	12.5716	31.9143	24.9547	17.0954	29.3533	41.6817	24.9611	96.731	6.2064	6.35538	7.68414	23.2817	14.5764	6.98215	17.7047	18.3031	75.4521	14.1373	3.37105	3.76357	5.78253	13.1723	21.9635	55.6333	84.3099	26.2813	32.5742	19.5646	172.262	9.32887	9.47142	37.4107	4.61513	20.0104	11.0515	34.8389	7.53517	13.3382	72.6787	34.4795	8.23944	47.7777	17.8942	3.00772	11.1383	9.9212	21.4879	40.4529	10.5226	6.19131	22.1589	10.0146	14.7735	15.2003	3.48265	15.299	10.0555	65.7745	63.8816	28.7019	9.52109	19.1994	16.5548	5.66371	16.7634	16.6892	34.8945	84.2473	24.6433	0	39.2745	64.99	15.3958	41.0299	12.8467	5.00134	31.6935	13.1723	20.9029	18.1949	183.469	56.9733	15.6906	18.8008	10.4157	10.7165	19.3808	36.7974	29.2335	20.992	23.4712	17.9437	3.52919	15.4769	8.02718	5.06446	7.79079	23.4044	46.5423	20.9411	13.2561	7.71091	24.6154	42.8828	53.8988	8.66826	6.29637	4.89567	121.838	186.267	16.3526	8.84362	13.8245	30.4058	43.2736	5.64809	65.7217	27.3649	8.53977	49.1006	26.8916	35.8098	17.1421	5.43215	16.0472	23.4936	9.98806	26.8716	44.5163	4.11419	7.67969	15.4769	36.9449	33.4269	37.6393	53.8942	41.0299	24.6154	19.2841	3.171	23.6103	9.89108	12.5252	9.85029	0.0598646	7.80612	9.86943	40.9934	88.4127	19.5887	20.8354	13.0995	11.0646	20.3458	55.7746	13.9705	10.9644	106.298	13.2844	119.859	7.18622	8.70318	16.4121	8.23398	42.2544	4.26189	85.1619	156.189	192.065	18.3031	10.5226	52.1507	11.69	31.798	23.6164	24.4251	37.2193	14.1024	7.82261	11.8418	19.1994	0	12.8899	18.4439	52.9368	36.1871	7.89741	2.74752	15.987	16.4122	18.142	12.9578	30.4225	9.74477	12.1277	17.0954	10.0906	39.6751	14.3184	45.924	23.6459	25.2825	36.7974	13.4521	18.1949	12.5252	8.45295	39.5681	13.3382	66.3801	37.3095	23.5358	8.92249	21.8289	74.7566	4.19334	28.5808	6.21974	21.9649	10.3148	12.6834	81.5328	4.20541	187.6	11.1383	7.84196	11.8711	48.2904	81.4775	3.171	6.38362	2.26804	58.6731	7.13977	43.271	10.2309	22.6521	15.2003	9.31087	46.5423	12.4128	10.0804	10.6373	31.798	12.2186	8.48539	11.69	10.0089	8.3355	38.6291	20.6599	26.5953	67.7525	23.5358	5.5616	19.0878	12.6442	8.75236	44.0142	32.8358	18.9754	39.1173	12.3906	9.73442	14.3586	10.9655	28.8554	11.8291	16.2177	24.8007	47.0034	16.6348	25.5325	152.456	56.3021	1.14549	7.24471	5.93477	15.5349	9.52581	95.8189	19.3874	20.6663	7.75992	15.6321	13.2086	3.9575	9.63566	3.86658	50.9581	17.7754	13.2372	10.8452	16.8923	41.3501	20.3458	5.64142	12.8899	57.1151	106.313	10.5669	46.0325	32.5742	1.85259	34.8945
AGT23343	19.1766	38.1628	15.5819	7.12806	18.1291	20.4602	15.409	18.8071	13.8765	10.7074	6.87761	36.3296	7.51853	2.32189	14.2723	19.5168	10.6967	9.12292	15.6311	2.21653	4.11602	14.1848	26.3564	4.66596	21.1743	8.89671	5.36793	1.85004	5.33499	24.5198	49.1493	17.1681	0.109066	17.1681	11.2803	5.92342	2.422	22.9736	14.9012	12.5242	6.75622	4.23755	5.91429	12.4923	12.9317	10.6287	49.5589	13.0645	93.3059	21.7391	11.6548	22.1449	13.3248	4.2411	17.2436	8.15008	44.6974	6.9426	6.63581	15.5561	16.5643	21.0316	14.1342	5.9967	27.874	10.3458	15.5402	39.7866	9.59154	9.26687	14.1635	26.9463	18.4136	9.42463	11.1877	11.1647	4.06533	9.57452	19.5315	20.7606	6.63542	5.01641	46.2015	5.66296	27.3714	14.3494	22.8661	7.06771	2.81717	12.7009	6.43042	26.3785	12.4292	12.0036	8.36264	3.20826	4.23343	15.0325	16.6669	5.62085	6.4797	132.424	16.7236	19.5707	15.2715	14.8082	5.54961	6.54072	9.08131	2.31467	5.94605	10.8612	11.7933	13.3851	32.1424	8.09659	21.8497	18.4352	13.3851	14.6912	2.39876	4.93357	2.39035	4.81545	19.8938	40.4731	3.58106	39.2046	7.50391	3.14582	34.4068	8.04927	8.8012	50.5606	8.78251	10.9146	6.18573	12.7903	9.62179	11.5685	15.11	48.8819	7.30391	3.79015	4.87914	15.8232	9.12292	7.70258	28.7108	6.40741	32.8938	20.6309	1.47332	18.7715	7.92756	5.71694	14.024	5.40174	37.4201	17.7104	15.8302	27.6785	4.28699	10.6327	10.6543	35.1719	37.7988	18.2975	34.4112	27.8292	27.0198	39.7451	8.69508	6.02319	22.5679	14.1518	9.84623	17.2471	5.95438	4.61778	8.39499	13.8765	4.36599	13.6386	40.6858	5.99212	5.71294	6.42928	12.6005	10.3401	40.416	11.0572	20.5271	12.0285	60.4567	29.2495	15.409	22.8661	54.8371	16.1443	74.3505	81.0804	28.4007	19.4873	25.1919	21.8497	9.73458	81.2802	8.75653	1.40798	10.2456	6.94208	1.7338	32.6566	6.97585	5.8107	5.10408	78.254	40.9596	0.0804265	15.0415	12.6422	78.8981	15.9323	8.0897	13.6133	31.1575	23.0428	7.98435	6.47645	19.3111	13.1785	19.7405	18.9694	10.9825	17.8146	27.7135	14.3082	64.3402	4.92498	8.03956	6.67089	30.6934	7.53236	8.48606	8.7732	17.2578	124.174	12.4923	6.87735	5.39104	4.59024	11.517	16.4672	36.5602	49.1644	26.2823	22.0134	10.039	133.884	10.2887	6.8427	26.2687	5.45895	7.95208	8.39499	29.1816	7.23862	15.2178	50.4973	11.8585	4.74092	24.5765	13.5672	7.83335	11.5422	5.89232	20.7606	27.039	8.61936	6.9426	21.8848	11.1781	14.1026	13.4767	4.66596	8.58564	4.08205	48.5911	54.948	23.3329	12.0588	9.97538	13.6374	5.22878	12.5646	9.04013	20.4371	57.4878	23.7763	0.128107	40.5198	26.1912	14.1001	19.5908	5.54216	6.42928	16.811	11.517	10.2863	16.467	97.3687	43.9825	12.5953	6.15911	11.9358	9.7445	21.0316	25.3316	13.2719	20.6309	15.2822	9.7041	2.24182	10.2637	4.45595	11.1941	10.0477	19.3211	29.0004	10.9922	12.4958	4.60795	16.97	32.5746	31.7943	7.30391	5.64534	5.36448	88.8148	86.3731	12.3352	11.3775	6.22582	23.0428	29.9585	3.76013	41.6843	21.9568	4.06989	22.7094	15.8302	33.1781	17.241	4.42111	9.09145	15.7047	10.4052	15.7798	40.6048	2.85159	9.51441	10.2637	24.448	29.3056	27.0148	44.5038	19.5908	16.97	19.5315	8.07091	38.3859	10.3655	11.8444	12.0378	0	8.83589	12.6184	28.9889	53.2717	7.82849	7.22346	14.9713	9.21194	15.7762	19.4243	8.62369	6.35305	45.6497	8.81747	76.1517	7.0626	9.81095	10.2853	8.74284	25.6102	3.86809	46.4825	79.7711	169.274	17.2578	8.61936	25.0267	9.96202	23.6236	17.1467	19.3111	31.1575	13.42	5.25763	11.749	9.97538	0.0609704	10.4585	16.1444	42.1486	23.676	9.62764	1.42061	14.1518	10.8612	12.6903	5.30794	21.6749	9.10793	7.56735	10.9825	8.4373	29.7358	8.08822	30.3759	13.2667	26.0458	25.3316	6.85462	16.467	11.8444	8.17468	25.4442	15.2178	52.7218	27.4312	20.9053	9.4681	11.9751	38.5658	5.70151	25.1919	7.15631	12.9917	11.1664	9.37168	57.0891	7.75812	94.5654	11.5422	5.42014	6.78983	31.9675	60.6289	8.07091	7.85098	6.83958	22.1844	8.89671	28.0612	3.67708	12.6673	13.4767	9.56713	29.0004	14.1848	10.0741	12.7903	23.6236	8.49958	4.82632	9.96202	8.68912	4.19068	34.9403	21.8347	26.3785	38.848	20.9053	8.76706	25.2811	13.1723	8.75653	30.9146	40.0631	13.3248	30.2576	9.13393	16.6669	12.0367	11.9892	76.1067	10.0639	12.412	25.1051	30.8862	18.0516	17.7018	83.1406	38.4688	3.97778	6.76111	4.43662	9.82081	5.38062	66.5268	12.7418	12.4066	19.1766	13.0645	10.6238	4.11563	9.11663	6.85815	33.0607	18.8071	8.30821	8.0897	16.2618	22.0554	15.7762	5.14241	10.4585	33.8552	68.356	11.6308	44.2289	22.0134	2.76093	20.4371
AGT23344	32.2497	3.33269	7.91809	5.45721	5.86421	4.96586	9.1288	11.5872	4.63949	6.86152	2.19789	7.8077	32.5788	5.5779	11.1343	18.1365	4.05089	10.6347	18.6456	12.0403	3.45805	17.2424	3.45356	12.4511	19.2399	8.75393	3.73161	3.93622	7.78113	11.8148	14.8532	4.94787	3.28998	4.94787	3.24216	5.66452	6.07333	5.16285	7.09317	27.8957	28.1106	3.99967	3.65131	5.69919	1.87983	7.08918	20.8894	13.7474	13.5645	12.2064	7.14395	5.20884	10.1977	5.29379	7.60653	12.8516	10.2341	10.4829	3.85723	2.44528	16.4836	8.99369	14.3824	5.57788	3.95371	3.22844	9.01936	22.619	5.49747	10.1802	11.2845	13.9274	6.87688	5.54903	9.03415	8.39402	4.5625	8.26401	17.4139	16.196	6.8534	5.00923	26.0699	4.93761	31.4147	18.1778	8.59243	9.12151	7.79852	7.80189	7.12031	13.419	10.4912	3.43362	2.5371	3.69471	23.0241	9.33521	28.3855	4.64988	3.93822	7.91635	27.6241	9.78702	6.78532	6.33242	6.69837	10.2882	12.8409	5.53012	5.73017	7.92655	8.15701	9.2008	6.33771	7.54461	9.93094	2.54373	9.2008	4.56413	2.77238	24.5025	2.34825	26.1542	11.9257	5.18331	19.1915	2.22165	7.29188	4.76395	5.88788	3.05924	5.30254	52.0589	7.68395	7.54726	3.5675	10.3331	2.47265	9.50846	4.1604	13.7284	6.99302	23.0913	5.79231	4.85673	10.6347	7.70388	2.13953	26.5145	10.836	20.1185	3.75063	5.02935	4.59059	4.28711	6.51609	5.01133	20.138	8.19458	5.98773	4.51487	4.76154	9.68967	7.79229	27.3806	24.272	18.7403	6.00669	5.08118	5.26975	11.0611	6.59312	4.50709	4.11882	19.5258	7.96288	5.32287	5.63517	5.16356	7.4848	4.63949	6.1309	5.49662	39.3572	6.02158	7.02292	16.0242	3.34093	9.52127	3.80085	5.21576	11.0398	4.29622	10.4028	16.0331	9.1288	8.59243	4.7411	7.09217	24.7106	4.63735	8.12834	7.81503	6.51809	9.93094	7.28045	6.04965	3.57828	7.54559	5.27837	9.02624	2.95111	23.8842	3.26525	5.13016	3.59652	21.6852	41.4051	2.88619	10.2676	12.3282	50.0723	8.37163	3.8508	6.09097	8.20237	11.6467	11.8707	5.15775	14.179	6.25797	13.9413	6.11928	6.94685	17.2068	3.13661	2.18392	14.0543	9.45756	5.71852	6.1335	13.0964	7.28653	8.27531	3.74047	9.64422	6.1133	5.69919	5.13694	5.18281	3.86264	9.30341	6.18184	20.0667	7.68882	4.13024	11.4489	6.4497	14	3.86822	6.32677	6.01484	7.26715	14.9309	7.4848	23.042	5.27061	13.7988	2.72541	3.531	11.5336	8.54418	12.1988	4.27773	8.44665	4.56274	16.196	5.7343	7.47138	10.4829	9.35856	21.801	8.01293	7.55668	12.4511	6.58692	9.05732	5.95772	5.42616	14.4386	6.75744	10.4418	8.26959	4.12208	11.8813	5.55651	8.81988	12.1239	5.00701	2.86496	13.4939	2.68178	5.32809	7.71889	8.0067	16.0242	8.32686	9.30341	19.7598	8.68751	17.6185	44.4471	7.4241	10.5708	7.83014	5.63111	8.99369	7.59328	5.74802	20.1185	4.23402	7.07243	3.2355	6.11446	3.97283	15.9765	8.67564	13.9473	9.40556	21.0107	11.0548	5.79462	9.19362	4.14898	51.9475	6.99302	1.36318	24.5035	24.1382	16.865	5.46996	9.85013	14.5124	11.6467	29.4596	5.80233	24.9069	7.86259	8.13888	4.47209	5.98773	6.40412	38.2271	2.32811	5.92809	5.25075	5.27634	4.06024	21.186	5.66266	6.50146	6.11446	3.92492	4.46819	8.98137	28.1655	7.71889	9.19362	17.4139	20.4998	10.772	8.42142	6.05917	8.15944	3.64897	5.97814	6.19808	4.27482	40.4813	15.028	8.06345	7.22013	6.26518	14.2805	5.41721	5.06876	1.73723	9.38187	4.65137	44.7635	4.54556	9.63328	7.50285	6.30581	8.50608	3.41123	10.6134	23.608	5.93263	9.64422	7.47138	6.30467	5.0647	9.80146	7.42192	14.179	8.20237	9.78064	2.47808	5.7286	10.4418	1.66478	7.35321	8.31381	13.2141	25.341	5.29172	2.627	19.5258	7.92655	5.35476	5.01267	32.8478	7.3449	6.67356	6.94685	5.28735	27.7252	12.9519	2.22161	5.36657	1.48398	7.59328	5.46635	8.68751	6.05917	8.20845	7.41779	13.7988	3.43503	10.6468	42.3589	7.43827	20.6661	37.8526	6.1394	6.51809	5.27993	18.8344	5.8075	6.65966	10.8527	6.05236	19.3216	8.44665	3.43177	4.26422	43.0897	9.93599	20.4998	5.24983	7.63986	8.33072	8.75393	7.44368	6.65184	12.434	7.55668	5.76399	9.40556	17.2424	14.2893	10.3331	9.80146	13.8982	10.9983	5.0647	17.5116	5.57386	5.51525	6.69192	13.419	28.2526	42.3589	5.35263	4.14341	2.38553	3.57828	9.4058	2.73905	10.1977	14.9419	4.26817	28.3855	8.3874	5.88516	2.15301	2.08296	1.3007	10.2575	4.18092	1.03767	5.64399	25.4725	5.93153	5.81849	5.27456	6.0291	5.23003	8.80875	4.90297	10.4488	22.7282	32.2497	13.7474	11.0506	4.57879	2.4472	6.23068	10.9811	11.5872	5.33058	3.8508	9.68585	5.43845	14.2805	1.8626	7.35321	23.9192	17.1761	3.19491	4.55003	11.4489	17.733	8.81988
AGT23345	0	0	0	0	0	0	0	0	0	0	0	0	0	0	9.17501	0	0	0	0	0	0	0	0	0	0	0	0	0	0	0	0	0	0	0	0	0	0	0	0	0	0	0	0	0	0	0	0	0	0	0	0	0	0	0	0	0	40.6882	0	0	0	0	0	0	0	0	0	0	38.4269	0	0	0	89.5176	0	0	0	0	0	0	0	0	0	0	0	0	0	0	0	0	0	0	0	0	0	0	0	0	0	0	0	0	0	0	0	0	0	0	0	0	0	0	0	0	0	0	0	0	0	0	0	0	0	0	0	0	0	0	0	0	0	0	0	0	0	0	0	0	0	0	0	0	0	0	0	0	0	0	0	0	0	0	0	0	0	0	0	0	0	0	0	0	0	0	0	0	0	0	125.163	0	11.8793	0	0	105.886	0	0	0	0	0	0	0	0	0	0	0	0	0	0	0	0	0	0	0	0	0	0	0	0	0	0	0	0	0	0	0	0	0	0	0	0	0	0	0	0	0	150.821	0	0	0	0	0	0	0	0	0	0	0	0	0	0	0	0	0	0	0	0	0	0	0	0	57.3543	0	0	0	0	0	0	0	0	0	0	0	0	0	0	0	0	0	0	0	0	0	0	0	0	0	0	0	0	0	0	0	0	0	0	0	0	0	0	0	0	0	0	0	0	0	0	0	0	0	0	0	0	0	0	0	0	0	0	0	0	0	0	96.3682	0	0	0	0	0	0	0	0	0	0	0	0	0	0	0	0	0	0	0	0	0	0	0	0	0	0	0	0	0	0	0	0	0	0	0	0	0	0	0	0	0	0	0	0	0	0	0	0	0	0	0	0	0	0	0	0	0	0	0	0	0	0	0	0	0	0	0	0	0	0	0	0	0	0	0	0	0	0	0	0	0	0	0	0	0	0	0	0	0	0	0	0	0	0	0	82.6873	0	0	0	0	0	0	0	0	0	0	0	0	0	0	0	0	0	0	22.9405	0	0	0	0	0	0	0	0	0	0	0	164.811	0	0	0	0	0	0	0	0	0	21.3083	0	0	0	0	0	0	0	0	0	0	0	0	0	0	0	0	0	0	0	0	84.4468	0	0	0	0	0	15.0689	0	23.8562	0	0	0	0	0	0	0	0	0	0	0	0	0	0	0	0	0	0	0	0	0	6.20053	0	0	0	0	0	0	0	0	0	0	0	0	0	0	0	0	0	0	0	0	0	0	0	0	0	0	0	0	0	0	35.5867	0	0	0	0	0	0	0	0	0	0	0	0	0	0	0
AGT23346	395.584	45.3498	32.0643	167.228	93.8795	48.2666	67.8433	177.027	107.072	49.1069	50.7924	80.1968	95.7102	679.757	24.2806	47.0539	28.8061	72.5359	191.836	95.8632	85.8091	92.6305	33.4071	279.842	249.83	115.003	63.5181	123.443	149.728	74.9107	409.689	88.7477	7.59422	88.7477	58.2816	57.9083	76.7189	68.9588	21.0454	110.329	125.724	69.8684	107.822	77.3019	5.226	54.7347	29.3122	76.471	61.9651	127.787	110.04	5.71609	67.4338	10.7887	79.4538	24.6433	126.433	52.1502	67.7258	60.6252	136.672	80.0232	67.0403	71.8732	25.1817	48.9556	256.569	29.961	29.4939	18.1335	27.3468	140.61	62.0496	17.2533	54.1065	83.9927	125.048	31.392	112.27	119.004	70.4076	27.1417	191.403	88.4063	106.44	42.2067	67.2342	24.5016	12.7592	35.6166	69.6131	92.3077	49.5401	72.6195	40.5693	75.8587	165.266	32.5257	406.756	128.02	119.46	6.94982	68.8752	124.8	15.5849	16.1519	193.807	16.0247	66.0837	692.818	62.8819	111.58	20.4008	63.1451	45.0557	49.2909	94.9919	5.5829	63.1451	20.0344	108.004	145.865	90.9506	112.509	49.1215	14.7409	18.6612	3.90081	48.2374	87.1313	57.7713	11.6617	113.394	42.5052	29.5128	37.801	144.013	68.3823	29.848	48.8119	54.2794	402.857	79.0141	20.6274	101.521	36.4196	72.5359	42.9469	7.63063	146.914	48.6458	117.012	98.2499	14.9341	27.4271	109.572	102.404	91.2392	26.552	61.4843	41.0677	44.8063	137.1	31.2554	283.735	80.097	165.615	197.427	97.962	42.5804	45.4659	108.47	19.2011	49.2496	5.31755	83.306	11.1215	58.1342	116.826	39.2695	87.0652	107.072	21.2304	19.9914	49.6101	12.8682	78.8468	312.235	38.6369	61.917	3.41263	67.2167	63.3705	73.9449	67.8784	47.0023	67.8433	67.2342	21.2952	47.2337	40.5943	32.9764	74.2366	13.6681	87.5681	94.9919	42.4267	51.1432	51.8806	102.509	41.0433	42.9227	278.691	188.713	41.8044	247.903	569.123	37.9372	52.3517	5.37057	60.3616	56.083	222.571	34.4977	94.1416	42.847	83.4252	108.915	139.285	20.7919	92.0624	44.2877	131.405	47.1435	108.252	262.645	42.7799	101.722	158.881	89.5152	54.2519	31.0025	33.0336	47.9767	42.5519	13.6242	57.0657	6.53662	77.3019	55.3697	102.935	65.1716	117.198	22.6835	32.8252	49.0557	4.8562	91.561	24.5556	6.46878	43.7227	66.2468	145.68	95.5267	90.9246	87.0652	22.6562	50.127	170.524	30.9958	62.3078	186.808	115.791	32.5481	52.3081	84.1225	57.3945	119.004	36.2581	48.1847	52.1502	69.669	161.317	53.0387	145.661	279.842	273.217	59.9992	9.99916	15.2437	60.0494	46.5287	143.558	165.796	74.2608	26.5113	104.441	80.7807	197.088	7.24289	24.5668	26.691	11.4915	35.459	110.456	193.829	312.235	73.7113	117.198	468.514	62.475	60.3771	42.8796	83.1482	18.7186	34.8351	28.8376	80.0232	50.8511	16.1738	117.012	85.346	27.3281	124.942	61.0282	573.992	146.796	22.7156	52.063	51.8865	468.55	59.113	111.634	80.7114	30.9606	77.0356	79.0141	86.994	149.092	33.8362	59.4272	22.4543	24.4696	30.8238	108.915	52.9466	97.9162	133.581	89.3643	147.418	75.8791	41.0677	8.97994	160.652	99.1653	108.965	50.6365	71.2637	2.27522	38.0034	78.1203	62.3088	61.0282	62.1844	11.768	52.8907	204.22	110.456	80.7114	112.27	305.948	121.677	56.2893	74.4714	85.4857	18.5533	51.4115	47.2116	15.4353	182.116	91.2678	13.0719	48.7824	71.1797	103.1	72.9438	316.752	102.498	10.0854	148.385	202.151	78.2999	26.3561	59.9216	38.9774	63.3873	176.805	115.764	39.8299	4.34024	57.0657	48.1847	17.4082	98.8926	53.9313	92.8117	92.0624	83.4252	52.305	96.3982	41.9098	143.558	12.1097	52.1741	45.2087	39.1187	37.209	65.5635	274.049	83.306	111.58	103.312	241.653	24.8597	60.977	24.7871	108.252	107.756	187.651	147.671	40.3077	26.3611	8.26776	50.8511	57.3787	62.475	74.4714	54.3241	93.862	170.524	28.1724	33.6487	126.981	28.0946	286.227	54.8593	22.2743	87.5681	7.7888	48.2468	25.7693	113.436	217.519	24.2229	60.3972	84.1225	30.9347	55.7152	58.2257	173.016	305.948	94.2106	21.8246	69.0156	115.003	105.999	12.5919	15.4777	145.661	70.3893	51.8865	92.6305	31.8843	68.3823	53.9313	21.8878	189.086	98.8926	53.3114	114.57	30.2617	61.4192	92.3077	90.5026	126.981	27.0851	66.5667	106.727	51.8806	96.3366	12.6673	67.4338	11.1639	120.986	406.756	52.0237	63.1989	39.6203	47.8262	5.70946	300.123	38.1535	5.20558	60.6184	44.8631	16.7379	415.884	60.3052	100.469	309.119	62.8101	7.34889	176.562	289.365	395.584	76.471	57.1689	82.2334	38.94	20.5124	17.215	177.027	121.514	94.1416	70.9377	128.005	103.1	42.1376	52.1741	60.4464	35.2303	5.0487	64.9107	91.561	18.6338	80.7807
AGT23347	35.5116	52.7776	43.1965	29.6831	18.0064	14.4903	27.4875	44.3984	24.1434	24.8257	52.2294	38.9837	39.4051	11.2672	24.6218	72.8373	24.7616	28.0967	28.0922	57.1712	28.136	69.8928	32.5132	34.2289	45.5214	28.2874	25.658	7.47759	15.6746	64.6942	38.5707	38.4639	1.50193	38.4639	35.0391	32.7035	10.108	65.84	40.1462	40.7607	37.9575	25.5649	32.8961	43.4601	18.1083	44.341	26.5285	99.1591	93.9068	28.847	128.627	50.3077	31.4562	12.8011	54.9869	34.6935	49.6462	20.6191	33.4807	59.7788	72.0494	57.5568	41.4494	42.6057	31.2006	59.5047	37.6609	18.2423	44.0151	29.8012	39.8388	53.9984	16.6478	38.8307	42.0493	18.7774	3.74624	43.4021	51.872	59.842	27.1369	30.4348	50.2531	25.3612	42.3838	65.8385	73.6228	49.0248	11.5848	42.26	25.464	42.446	55.6371	27.7468	52.3708	28.4018	22.1295	53.6728	37.1985	8.68291	8.93793	24.2547	57.588	37.0941	40.5879	26.2186	10.073	16.0057	64.6503	12.2093	40.0467	44.8707	50.5151	17.6775	66.3943	35.9711	65.5976	21.168	17.6775	26.932	5.55795	20.997	5.53845	28.4198	40.9078	66.1641	17.2447	20.1685	36.4393	32.2175	40.6124	12.9117	45.8744	31.3184	42.0474	37.6248	44.4108	31.8055	39.0153	29.9923	42.1402	41.6069	23.9044	20.2383	19.1554	46.5396	28.0967	37.6494	41.4762	42.2545	76.3862	70.7726	20.5025	26.5215	34.3425	28.4046	59.0323	14.5614	36.6087	67.6157	36.8046	24.2059	3.94523	23.3794	26.1063	38.1415	24.2022	27.8719	20.4836	54.864	61.8616	54.7473	44.7941	25.5363	28.7766	88.7671	25.739	66.8261	27.0187	27.98	27.7455	24.1434	33.9097	46.9289	43.3106	24.2156	32.0819	25.132	41.5086	31.5463	36.7266	41.7849	39.9234	50.976	51.5797	28.8503	27.4875	73.6228	32.5306	63.6438	77.6858	52.2022	61.0952	29.5609	34.0688	65.5976	41.8779	58.3098	36.9958	59.4679	36.0525	35.7356	6.38757	24.2184	54.7563	10.4721	3.45932	80.4801	59.9232	1.56638	40.5023	86.3122	50.0513	11.1801	27.918	51.7502	22.5506	38.0017	27.6811	21.8188	83.1313	50.5307	28.0429	59.5198	28.7294	45.7661	63.2204	59.8452	82.7797	23.8492	45.7733	50.9002	50.2773	56.0127	38.6355	20.109	32.2774	15.2974	43.4601	15.1992	17.7403	21.6117	40.397	49.7624	46.2813	53.0266	22.43	52.6793	34.6529	25.9205	58.9661	22.1366	43.7715	26.2471	27.9999	27.7455	31.7953	38.3539	33.0097	53.9819	45.6249	23.1571	46.9598	30.4903	32.2075	23.4501	4.53367	59.842	23.343	19.4783	20.6191	49.0808	73.0394	35.6016	41.757	34.2289	24.4116	21.651	22.889	43.3484	37.9967	47.8131	44.7135	36.9037	24.6874	49.2861	32.5508	42.2155	35.1329	26.6011	1.66334	46.5046	28.6931	30.2958	64.0003	10.8423	25.132	71.288	40.397	35.579	22.3735	88.0391	41.9386	46.1703	32.3514	43.0662	39.7601	57.5568	54.351	30.5507	70.7726	34.7282	19.6683	6.7477	35.5736	5.41781	54.7985	45.8275	29.9508	37.8849	34.3449	52.1556	16.0736	30.8806	53.6728	44.9637	23.9044	23.4017	27.8058	49.6843	89.7782	35.0205	40.5342	50.8212	38.0017	41.1922	27.6053	33.4643	40.15	16.8476	37.9959	36.8046	18.3026	36.524	27.3319	36.5181	57.5376	68.6252	21.24	29.2809	10.7097	42.9544	35.5736	51.2197	26.4786	30.9454	51.0538	64.0003	30.8806	51.872	27.472	117.239	38.4427	51.4536	53.2251	2.34642	36.4572	49.7854	36.9297	57.3504	30.6284	32.3721	31.3804	43.2148	64.2518	62.0267	26.6329	29.6863	22.8858	33.8997	51.1447	48.4554	40.0325	25.542	37.6767	13.9175	35.0371	46.9586	79.2148	24.9339	32.2774	19.4783	31.7715	28.6703	51.6957	19.9782	83.1313	22.5506	43.1445	31.2881	66.7399	44.7135	1.07951	24.5373	48.6263	59.9797	72.768	23.1156	8.44627	88.7671	44.8707	25.9072	10.2883	40.1513	41.3115	19.4178	28.7294	44.979	26.0059	27.1839	43.4736	19.6227	31.4343	54.351	27.7788	22.3735	51.4536	41.0802	20.3775	33.0097	57.7173	48.1654	33.6082	45.6453	46.1171	59.3261	33.3648	34.0688	11.1972	62.2587	53.8675	54.7622	38.8049	31.5121	97.0042	23.4501	24.4782	4.63729	32.4987	68.6443	27.472	42.7527	42.0172	57.6971	28.2874	21.5051	15.2853	23.3757	41.757	46.2887	37.8849	69.8928	45.0418	31.8055	51.6957	22.9545	23.4993	28.6703	60.2558	16.7857	47.3402	34.9774	42.446	36.2088	33.6082	45.6675	44.8866	49.0041	36.9958	18.8655	21.7574	31.4562	58.6831	34.6426	37.1985	46.3474	31.9604	49.8657	50.4252	15.3066	45.5409	72.4143	30.6154	56.3244	84.6942	17.8423	39.029	42.8723	40.3741	27.0714	19.8667	16.1032	38.0544	48.5955	35.5116	99.1591	42.0981	19.1783	44.6636	39.6557	19.6863	44.3984	22.1796	27.918	30.7435	48.6617	64.2518	21.4614	24.5373	48.3442	53.1322	18.8525	45.3217	52.6793	12.9723	42.2155
AGT23348	13.5501	1.14894	9.51569	1.38423	0.891918	10.3177	10.2827	4.08545	2.5446	1.54272	0.167144	4.84505	13.7646	0.371709	7.38181	3.03943	1.25689	7.40313	1.83077	1.32475	1.64226	7.65215	8.02009	5.6295	3.86481	5.4969	1.9297	0.113084	1.28668	3.15182	2.4812	3.52918	0.439998	3.52918	0.598784	1.349	0	1.33492	1.35854	11.8992	3.8032	2.63817	2.40314	6.18909	0.486052	0.16366	11.3337	4.59639	6.93296	3.77057	4.70184	0.448935	4.0827	0.611059	1.63896	8.56963	2.86439	2.71047	1.31228	7.61049	6.57722	9.74163	6.1979	0.465234	3.30737	0.948581	8.48022	3.3493	1.38195	2.47961	21.2752	10.9158	7.30995	1.07607	0.791825	1.63361	0.359661	1.02729	8.44231	6.97946	3.01621	2.02374	7.9161	1.67984	5.61472	1.90544	8.6935	3.1681	0.366618	1.21036	6.06706	8.26656	1.78101	4.03546	1.17142	3.69798	1.95185	2.56458	13.0215	1.2175	1.51981	0	7.19651	3.79582	1.02001	1.1063	1.05606	0.536318	5.15197	0.437717	0.705525	9.18743	2.45243	1.88807	4.8092	0.680493	12.0723	0.505932	1.88807	0.78674	0.358415	3.0836	0.535736	3.68862	5.49123	0.283142	1.72735	0.191478	1.0622	0.933162	5.59699	0	1.23041	29.6313	1.32452	1.25092	0.905948	6.8323	0.228333	4.37534	3.88454	2.84847	3.18097	2.22985	3.20929	1.30809	7.40313	1.59354	0.172875	2.52872	7.0044	8.323	2.34621	0.956174	0.989125	3.12878	3.53602	1.61967	13.7945	2.21735	6.28955	3.80665	0.366414	5.02973	2.01479	3.20887	3.05699	2.37121	0.597346	1.49295	1.64446	1.67339	2.13091	2.10757	0.522043	4.2465	1.14383	3.00381	1.67362	1.70768	7.25731	2.5446	0.880675	1.52273	5.84448	2.25348	6.28566	3.70533	1.32898	8.43406	0.67006	1.03738	9.72405	4.09256	8.7236	3.62735	10.2827	8.6935	1.28288	1.26466	9.37338	1.67866	2.37286	16.7337	5.3624	12.0723	0.973678	1.15867	3.64475	2.46962	1.16981	0.972433	0.529891	4.22537	1.40712	0.971977	0.398538	9.34492	21.8188	0.243345	4.02962	6.37521	7.71198	4.63839	4.28691	2.221	12.4145	5.10626	0.674572	0.544325	5.34647	2.47664	4.05176	6.29656	5.68793	2.71772	0.289645	2.98025	3.17245	2.54725	1.66937	0.240286	2.02163	0	2.44535	0.823099	8.47833	0.405299	6.18909	2.06611	4.17401	0.624207	13.8399	1.49849	10.5907	3.00517	0.572101	6.28545	0.850839	4.28667	0	4.26005	7.36315	1.31328	5.0749	7.25731	5.24285	1.46012	3.5357	1.28125	4.01712	1.13246	4.25869	12.3692	0.790042	4.73882	0.176082	6.97946	4.41271	3.71502	2.71047	5.88592	5.36848	7.07056	11.4684	5.6295	1.72226	3.10111	0.302047	0.841799	3.48632	1.71296	10.4428	4.20432	0.666132	1.53602	5.89416	7.23615	1.59395	0.294232	0.516816	6.24576	0.330193	4.6662	10.3782	0.931602	3.70533	8.43261	13.8399	3.52553	2.6286	8.59145	15.4704	6.21043	2.48474	1.64155	1.45599	9.74163	5.78931	1.23851	8.323	4.03331	0.643894	0.226101	4.32883	0.473063	5.25114	1.77094	3.05253	6.24411	3.91281	1.0394	0.83237	6.65593	1.60915	6.65531	3.18097	1.4912	3.60694	13.0975	7.80113	1.1786	1.95913	2.42087	5.10626	4.71648	2.33374	2.97802	9.80179	1.7344	6.8934	6.28955	0.229981	6.40633	1.44916	5.88477	4.31977	1.04943	0.446733	5.26719	0.174303	0.840514	4.32883	4.28133	0.19255	8.16232	5.76834	10.3782	6.65593	8.44231	4.54326	14.1118	6.43339	6.07084	1.59224	0.864859	1.26181	3.53511	0.178275	7.87442	5.05668	0.829221	7.504	1.90581	6.80178	8.1391	1.31059	1.98168	0	2.20207	4.28672	2.13692	1.36482	7.81368	1.49734	7.67213	2.03541	1.03948	10.3812	0.568129	8.47833	3.71502	1.05171	6.99925	5.71106	1.11571	5.34647	12.4145	1.60282	0.994246	0.493732	10.4428	0.430447	5.33915	1.92504	5.56199	8.30562	1.76547	0.530657	4.2465	9.18743	6.4397	1.35244	4.39302	2.27067	1.99099	5.68793	1.39501	5.90484	1.28802	0	0.330378	1.03304	5.78931	1.0754	2.6286	6.07084	5.38761	0.803613	3.5357	1.6361	9.35968	5.15182	2.72833	3.17191	7.02038	1.29585	5.3624	10.7424	1.99935	0.816085	1.87167	1.32363	0	8.13716	4.73882	0.950703	0.516827	2.88284	1.48624	4.54326	0.399237	0.940655	6.21931	5.4969	0.530415	1.50492	4.79842	11.4684	1.33749	6.24411	7.65215	0.615776	6.8323	5.71106	10.424	0.832623	6.99925	8.03322	0.97003	0.274237	3.5392	8.26656	4.00825	5.15182	0.9611	0.857061	1.4234	3.64475	1.55896	0.632334	4.0827	6.37049	2.99277	13.0215	2.59296	5.97802	1.07055	0.414288	0	6.4647	1.13792	0	2.94969	11.3836	0.730318	4.01183	1.58581	0.577368	1.54208	2.51285	0	3.3472	1.86758	13.5501	4.59639	4.59202	3.82602	1.18641	1.05066	2.74385	4.08545	4.54207	4.28691	4.89989	8.24309	6.80178	0.37046	5.33915	4.12615	7.38241	0.165216	0.980386	6.28545	1.45987	7.23615
AGT23349	3.76122	0.499738	4.51516	0.414335	0.387944	16.2223	8.19965	3.61039	1.15949	0.671014	0.0969338	2.92692	7.93486	0.172455	42.168	1.42694	2.55122	3.68003	0.294927	0.192069	0.423294	2.12242	20.5707	2.14251	2.06895	2.43779	0.497383	0.131164	0.203509	1.96847	0.312815	1.2792	0.0425287	1.2792	0.926024	0.111763	0	0.55298	0.196967	6.58234	6.18801	0.122398	0.746612	1.70919	0.469802	1.04404	31.3751	2.1325	19.6305	0.97187	6.42743	8.85209	1.57848	0.779631	1.05611	3.34706	0.949245	1.17893	0	1.6636	1.98349	7.65425	2.46474	0.269808	27.0275	0.660145	3.42505	5.08011	0.343478	3.42914	1.85076	11.9432	17.4157	0.554719	0.344409	0.676713	0.0834328	0.953224	4.08003	1.58387	0.983939	0.352095	2.64323	0	6.62095	1.68387	11.6239	0.204145	0.744158	0.467959	1.09196	1.41798	0.317809	1.28718	0.815226	1.16166	5.94278	0.699909	4.11911	0.485428	0.352559	12.9093	7.77324	15.9965	4.49576	2.18139	0.428717	3.17253	1.65991	0.25385	0	6.14788	0	1.20447	1.44617	0.920839	6.00104	1.17364	1.20447	9.27733	0	5.36491	0	3.92183	1.71478	3.06517	0.849976	0.333138	0.616011	0.432943	2.4669	1.69007	0.407752	44.8926	0.38407	0.145092	0.191053	1.53762	0.794519	1.32913	0.866463	0.762434	0.873839	0.897308	1.17876	0.60689	3.68003	0.23104	1.90489	4.7254	2.88042	3.62013	0.272133	4.5471	0.191211	0.570273	1.74911	0.768529	24.9576	0.857289	2.80582	27.0803	0.169999	1.76117	0.556408	4.36161	1.9293	0.717475	0.692851	0.346329	0	1.14692	1.33086	0.575183	2.11928	2.3259	2.89463	1.74203	0.39966	0.360129	1.68352	1.15949	0.510739	0.765347	5.21235	4.98992	2.02517	0.781408	0.867069	3.56929	1.68391	0.40108	1.91011	3.7297	3.37278	2.27537	8.19965	11.6239	4.38131	1.10014	25.294	1.25167	1.17953	3.84519	1.92516	6.00104	1.03524	1.00794	1.05687	0.0716116	0	0.563953	0.061461	1.88497	0.204011	0.431056	0.0770428	24.0343	30.2	0.141126	1.09974	2.85696	2.16848	16.4602	1.04258	0.468381	18.5992	1.13897	0.293409	2.60433	1.77179	0.766028	0.648216	9.45678	0.868068	1.57612	0.503931	2.54707	2.34161	1.1818	0	0	0.146553	1.05737	0.531808	1.43204	1.90892	2.46801	1.70919	1.45498	1.21034	0.543004	11.2751	5.06936	26.7092	0.134063	2.1013	2.46932	4.14486	3.86713	0.435031	1.38352	2.67386	0.995973	0.630673	1.68352	8.01598	0.188174	1.11845	0.743047	22.6615	0.729735	14.8573	3.13835	0.610903	9.3201	0.153176	1.58387	17.4019	1.80977	1.17893	1.89638	3.26907	6.67523	3.44865	2.14251	0.443915	0.713183	1.48894	0.650924	1.85337	0.198683	2.65883	0.487651	0.193158	0.296934	5.34103	4.70521	0.385165	3.66869	0	2.6854	1.05321	0.773176	2.3149	0.180091	0.781408	4.78636	11.2751	1.10609	0.831507	17.9603	18.4931	1.22785	6.39444	0.158666	0.281462	7.65425	2.04367	3.14931	3.62013	1.83785	2.46457	0.0655627	0.982356	0	1.7257	0.456461	2.5525	2.66826	1.08527	1.05489	0.482725	1.10287	0.466606	63.8602	0.873839	0.0786188	4.18362	21.8956	15.6607	0.759465	0.324622	10.2665	1.13897	5.64151	0.386694	4.34467	4.84232	1.0729	41.6541	2.80582	2.00063	5.83831	0.517187	5.79385	9.06648	0.608607	1.61924	9.7749	0.202171	0.243724	0.982356	1.93116	1.78668	3.13355	2.85744	2.3149	1.10287	4.08003	3.29353	2.47673	1.86549	3.52073	0.461702	0.136791	0.640303	1.23009	3.51522	7.4121	0.926076	1.8549	5.94403	0.690784	2.11319	3.73225	0.967352	0.842789	6.74697	3.14355	1.93359	0.516369	0.197879	7.03159	0.482428	35.1501	1.57389	1.20567	25.7676	0.329481	1.90892	1.80977	2.51595	1.04752	2.38055	0	1.77179	18.5992	0.516412	0.448469	0.429502	2.65883	0.106986	1.737	0.65124	3.91683	12.7109	0.639916	0.0615499	2.3259	6.14788	8.21622	0.228763	10.0694	0.598571	1.15466	0.868068	0.647217	2.70352	0.697178	0.444176	3.83199	1.11262	2.04367	3.83112	0.831507	3.52073	1.5149	0.807816	1.11845	0.271097	4.62981	5.20089	0.622533	0.849009	9.43009	0.0939393	1.92516	2.53093	0.952451	0.0946562	0.108546	0.614101	0.667319	18.3275	9.3201	0.275676	0.199819	2.13902	1.53916	3.29353	0.231533	0.454603	4.22263	2.43779	0.878884	2.30659	55.9343	3.44865	0.443237	2.66826	2.12242	0.357114	1.53762	2.38055	2.22721	0.445728	1.04752	1.69411	0.241097	0.159041	0.798203	1.41798	6.07288	5.20089	0.780333	0.869827	0.825487	1.05687	0.578627	1.0268	1.57848	7.50818	2.71192	4.11911	0.683529	1.65465	0.620854	0.480525	0.433422	5.43145	0.329963	0.777994	0.360135	25.4641	1.80005	1.0179	0.643774	0.0837097	0.687934	0.341071	1.97249	0.970588	1.01088	3.76122	2.1325	1.1836	1.0885	0.458699	0.304661	5.88078	3.61039	1.90748	1.04258	1.26295	2.31995	2.11319	0.214844	1.737	3.87169	10.4506	1.05397	1.32665	2.46932	0.689852	4.70521
AGT23350	5.61135	0.592217	4.45893	0.75953	0.459735	10.1637	3.91492	2.70749	1.49897	0.993985	1.20615	2.28925	3.52621	0.268234	14.2209	2.23809	1.07976	2.07149	0.838811	0.512126	1.17569	3.94427	12.5296	1.26949	1.27699	1.16668	0.44207	0.174866	0.54263	1.62459	0.500448	1.8191	0.0755983	1.8191	1.44032	0.695336	0.269807	0.491483	0.962845	5.47288	2.28707	0.489539	1.28292	1.3672	0.334045	1.01229	16.0652	1.42151	14.1892	0.647842	4.58742	3.23962	0.701471	0.377961	2.06506	3.24528	0.773373	1.28067	0.81169	0.935436	4.20385	4.53535	1.64298	0.959211	6.4058	1.36904	2.41971	8.89751	0.712321	0.491578	1.95826	10.0349	9.47063	1.54072	0.816286	0.601456	0.185386	1.16492	4.83506	1.87697	0.874516	0.625878	1.17464	1.03904	6.36699	1.73046	6.72154	0.544328	0.472429	0.831835	0.970523	1.14026	2.40096	0.728021	0.603805	0.635369	1.00607	1.39966	3.84408	0.392222	0.587534	6.98969	4.5904	9.26096	1.78759	0.741307	0.707645	0.497598	0.885187	0.488842	1.27281	4.1892	0.632047	0.9732	1.46897	0.584595	3.16069	0	0.9732	2.02761	0.277115	1.80617	0.184095	1.14077	1.52408	2.48105	0.890353	1.08566	1.57408	0.384795	1.38477	0.321883	1.26842	31.1387	0.426698	1.1606	0.891482	1.15637	0.588467	0.536964	0.616084	0.621174	0.77666	1.03208	1.04767	0.943947	2.07149	0.616039	0.80197	1.59306	1.77237	3.3516	0.80623	1.08428	0.849734	0.783319	1.50099	0.758957	12.6683	3.17479	0.249379	8.63333	0.377734	0.88049	0.692342	2.22256	3.66121	1.16909	0.554219	1.07735	1.2109	0.548891	1.01388	0.511218	0.161451	2.18884	0.535984	2.11132	0.405959	0.720179	0.997533	1.49897	0.90788	1.77907	1.72143	0.950357	1.61996	1.9099	1.54129	1.58618	0.460506	0.89119	1.05095	1.20543	2.43563	1.71707	3.91492	6.72154	1.98377	1.14077	21.1007	0.865256	1.04835	3.41757	1.57944	3.16069	1.42199	0.746541	0.578052	0.445534	0.803968	1.10272	0.163878	3.57407	0.725292	0.559943	0.102712	21.7803	25.042	0.0418104	0.610897	1.79241	2.52961	7.45714	1.42559	2.08146	6.66565	1.41723	0.912727	1.19242	2.36213	2.04252	1.3683	3.41197	0.771531	2.07531	1.19437	1.05106	1.63523	0.91908	1.22925	1.23854	0.651274	1.09641	0.315111	0.74246	1.43957	1.46237	1.3672	0.836761	1.07574	0.482617	5.01058	1.41605	15.1248	0.476616	1.08125	1.88118	1.22797	1.71854	0.902186	0.351332	1.24145	0.676927	1.12107	0.997533	7.3702	1.00348	1.4911	1.48593	11.9531	1.10259	6.41388	6.29593	0.814447	5.04451	0.453804	1.87697	8.46118	0.995745	1.28067	1.26411	4.98089	3.22071	2.18938	1.26949	0.789095	0.496072	0.544911	0.723169	1.83444	1.14782	1.57543	1.11451	0.286129	1.71543	3.89259	2.82564	0.890061	0.909963	0.0887969	0.999109	0.51059	1.03079	1.64597	0.907026	1.9099	2.12704	5.01058	0.953297	0.862209	12.1524	14.9719	0.945791	0.720421	1.26919	0.750483	4.53535	1.68665	0.982134	3.3516	1.33647	0.995677	0.174814	1.35817	0.104502	2.34579	0.811397	1.42705	2.03274	1.13995	1.20545	0.572056	0.367582	1.52062	23.0776	0.77666	0.559005	1.37418	12.2106	13.816	0.742506	1.29834	4.36739	1.41723	2.76536	0.644419	2.11063	2.24546	0.595992	9.16948	0.249379	1.06688	5.84946	0.746965	3.10382	3.81704	2.02847	0.115133	11.267	0.269532	1.0831	1.35817	0.817331	0.496246	1.59993	1.67246	1.64597	0.367582	4.83506	3.31756	2.10559	1.27541	1.2113	3.18026	0.0810524	0.894293	2.18659	1.74593	2.37286	1.05172	0.732717	1.88678	0.98234	4.13201	1.95129	1.16684	0.885256	2.29659	1.48429	1.84131	0.8261	0.791427	2.36097	0.943311	14.3683	0.349715	0.535795	19.6914	1.31778	1.43957	0.995745	0.542098	2.56033	1.56386	0.460071	2.36213	6.66565	1.46874	0.341653	1.01797	1.57543	0.031696	1.00685	2.0672	1.63823	12.0109	0.11375	0.164115	2.18884	4.1892	4.89599	0.493784	5.17569	1.17041	0.342083	0.771531	1.65382	4.48534	1.01799	0.986948	1.61777	2.43418	1.68665	1.18781	0.862209	1.2113	0.757369	1.02174	1.4911	0.84332	1.70273	6.78623	1.40631	1.25765	3.35255	0.667939	1.57944	2.76857	1.87709	1.17781	0.964743	0.545807	0.948971	16.4844	5.04451	1.30676	0.75479	1.18002	1.25855	3.31756	0.754544	0.808094	2.18927	1.16668	0.663972	0.554076	20.7759	2.18938	0.886376	2.03274	3.94427	0.634799	1.15637	1.56386	2.82789	1.15546	2.56033	1.50571	0.571426	0.706771	0.50674	1.14026	2.42759	6.78623	0.99079	0.55221	1.22281	0.578052	0.482136	0.130374	0.701471	1.58886	2.65137	3.84408	1.33653	0.910397	0.331086	0.854172	0	5.93815	1.61298	0.296346	1.04028	21.1654	1.03521	1.68015	0.980881	0.669604	0.550286	0.551165	0.637503	1.54045	0.705933	5.61135	1.42151	1.31497	0.930238	0.407687	0.631819	7.87093	2.70749	1.13023	1.42559	2.10469	1.24967	4.13201	0.381904	1.00685	2.1746	5.60298	0.51096	0.33689	1.88118	0.808222	2.82564
AGT23351	6.94803	1.34627	7.02788	1.42315	0.836083	15.4749	4.38138	4.74153	2.21492	6.50765	1.88017	6.81262	6.18105	0.418128	26.3814	5.96967	0.589103	2.18104	0.953423	0.465682	1.0263	4.99	12.4784	2.88591	3.1584	1.97019	2.61286	0.106005	0.219297	2.72725	1.31463	8.89094	0	8.89094	4.8646	2.34845	0.654234	3.93281	2.86535	9.35247	3.86221	0.593524	2.17224	1.65761	0.6075	3.37512	27.8054	4.30865	20.0703	1.83272	13.2225	7.78538	2.95008	0.343684	6.31616	3.93462	4.98658	1.48213	2.21423	2.85363	2.95943	9.1318	5.80991	2.83472	10.8981	4.09032	3.83272	7.12456	3.70126	1.60919	2.7066	38.7147	11.2971	2.91406	2.78346	2.07826	0.202288	2.11855	6.59485	4.55133	1.06027	2.08676	2.36108	1.57468	4.21059	4.08265	10.6393	3.62972	0.687335	4.16018	0.980562	6.33023	3.59589	2.45885	1.09809	1.15549	4.34546	3.67677	4.77158	1.21261	0.783567	6.71556	9.78172	10.0816	6.31066	2.07409	2.0789	1.00549	1.60982	0.410316	2.97611	4.30615	3.90814	2.47783	3.17239	3.82736	21.9146	1.65991	2.47783	2.33538	0.167989	3.28473	0	2.53565	13.6606	2.47723	1.27574	0.717966	3.11157	0.349898	11.5426	1.17077	3.46017	19.3789	3.7248	2.81426	0.849235	1.72064	2.78252	1.17184	3.36127	1.23238	2.35408	0.938483	1.70475	5.15004	2.18104	2.80085	4.8616	3.819	2.02947	5.60767	0.733113	1.61337	3.09069	1.25696	2.72972	0.828152	22.7657	4.38804	8.61697	16.4144	0.206086	4.89279	0.71949	12.925	8.42829	1.73956	1.00791	1.67939	1.98196	6.98757	3.22676	0.813497	0.39149	4.86526	1.1697	7.57698	1.47657	1.30973	1.81413	2.21492	1.8162	4.85318	16.4819	0.576112	1.96406	3.63126	2.49157	9.08132	3.55931	4.05184	3.38149	0.822079	14.1403	2.91452	4.38138	10.6393	7.08183	4.74198	23.3114	1.12398	1.5888	3.55158	7.42039	21.9146	1.52121	1.90074	0.919849	1.38901	2.19317	3.0993	0.198688	10.6638	0.659515	0.589555	0.373589	29.1363	29.725	0	1.33319	2.71642	1.3144	13.2511	2.20372	3.40685	10.4252	3.19107	1.89703	1.14806	3.57985	4.79797	0.916788	5.90239	1.96437	1.98146	3.52967	2.20554	30.1441	0.955118	5.14172	1.57671	1.65819	1.42426	2.00573	1.73604	2.99203	2.0896	1.65761	1.79843	1.64746	1.95044	9.88457	3.04348	22.7701	1.73357	2.14515	9.69325	2.39273	16.5198	1.64073	1.11814	5.67659	2.08335	1.61405	1.81413	10.0527	1.67287	3.01305	3.0026	19.6841	1.71031	10.3545	6.81197	3.45606	6.27698	0.990355	4.55133	15.0568	2.22878	1.48213	2.75873	2.01297	6.16552	5.5743	2.88591	0.538149	1.35325	2.54825	1.5782	3.81275	3.5326	5.49146	3.15291	0.832576	2.1598	7.59713	13.7719	1.99223	2.2065	0	16.6558	2.32142	6.66529	17.212	1.16438	3.63126	2.18641	9.88457	1.35444	4.92809	24.91	21.605	1.45541	2.18362	3.84696	5.2319	9.1318	1.41571	1.3396	5.60767	5.80626	1.32789	0.317921	2.82285	0.443449	1.47673	3.1357	2.32908	5.85323	0.850521	3.65376	0.910308	1.33699	1.00561	85.073	2.35408	1.27077	3.23414	17.242	20.0633	1.84137	2.8859	10.7793	3.19107	15.1427	1.25008	13.609	11.23	1.08388	25.0137	8.61697	1.07792	8.23583	0.940463	7.05583	6.17044	5.41055	0.314076	12.0968	0.326784	2.88896	2.82285	7.28343	1.98546	7.11253	2.02771	17.212	1.33699	6.59485	2.83924	14.7949	1.39169	2.57004	5.78369	0	1.77423	4.63934	2.84095	36.8506	2.49481	1.44358	5.83328	1.7865	7.51455	18.8078	1.34023	1.36226	6.729	3.65207	0.89297	3.17165	3.5183	4.79884	2.96318	17.5002	0.635999	6.04132	25.6907	5.05936	2.99203	2.22878	4.80612	4.02132	3.68056	1.04587	3.57985	10.4252	4.00663	1.34623	2.31412	5.49146	0.115286	2.31935	2.40605	2.23449	14.9226	1.86182	0.497438	4.86526	4.30615	4.98017	0.633886	20.0018	2.70904	1.24424	1.96437	3.53073	8.934	2.41478	0.538465	0.309696	1.38339	1.41571	2.73622	4.92809	2.57004	1.53041	2.4608	3.01305	2.19097	5.16103	9.3009	3.438	4.2313	26.372	2.27761	7.42039	3.25176	4.95322	3.97799	3.1581	0.496308	1.94154	19.1581	6.27698	3.86182	1.85715	9.02116	16.8179	2.83924	2.37021	2.64531	18.3431	1.97019	1.98885	1.30995	27.1007	5.5743	2.68664	5.85323	4.99	3.75199	1.72064	3.68056	3.72857	1.20077	4.02132	3.42288	1.03921	0.771209	0.55294	6.33023	13.8552	9.3009	3.96411	3.61534	2.66859	0.919849	1.75364	2.01535	2.95008	1.54108	2.80543	4.77158	5.52419	4.20284	2.80989	2.33012	1.92657	7.84693	2.13338	1.25753	4.36585	23.2475	1.3692	1.17522	2.52712	2.02959	1.22315	1.70401	4.6375	2.46531	4.08489	6.94803	4.30865	2.86971	1.42107	1.2975	2.46223	12.3013	4.74153	2.3491	2.20372	2.80693	6.4771	7.51455	0.173634	2.31935	17.2098	11.225	0.774368	3.67605	9.69325	0.658898	13.7719
AGT23352	3.45075	0.513507	4.03814	0.505578	0.930143	3.96237	3.2031	7.53564	2.70781	6.89501	0.398418	20.0905	15.6684	0.177207	1.97953	3.01875	1.8725	2.26885	0.545494	0.19736	0.815543	4.75832	2.80847	0.891098	0.767704	2.21592	0.191658	0.134778	0.627347	1.87823	0.835726	14.8532	0.218502	14.8532	0.713653	1.60779	1.03976	0.795501	0.607182	14.8365	1.38502	0.440197	1.32978	1.14158	1.15859	1.07281	7.862	1.82605	4.86057	0.832205	7.70526	2.00647	6.99475	3.42293	0.325563	0.833764	39.7474	3.63424	1.56402	6.62841	1.41102	1.49812	26.9094	0.554483	2.32927	0.565277	3.51941	31.0901	1.64706	33.5311	3.26014	127.349	3.532	0.926254	0.707795	2.01654	0.171463	1.46923	3.63345	4.15919	1.34806	0.602993	1.35802	3.00314	3.68051	2.64947	2.01468	0.943964	1.52932	0.721277	2.11942	16.2356	0.734772	4.44889	0.139614	0.642744	0.726966	1.34849	3.17445	1.26968	1.22267	7.92847	16.6181	2.3374	74.6433	16.0201	1.95091	6.20028	3.07015	0.21737	1.05109	4.2115	1.89988	2.92536	2.01674	0.405518	84.5022	0.753736	2.92536	1.25022	0.427172	0.751735	0.106418	1.09906	40.9041	1.40608	1.46605	3.19495	0.870352	1.00096	27.4833	7.93892	0.523733	39.8328	1.47994	0.447267	0.687109	4.61841	0.544272	4.84221	5.52008	0.78344	2.39444	1.41016	1.33873	0.779513	2.26885	0.593513	15.762	1.42319	3.56692	3.56487	0.0932101	2.84901	0.687677	0.319628	2.91287	1.14068	8.50982	1.90863	14.1273	2.72214	0.69873	10.7451	0.628911	81.3592	24.9682	0.552932	0.783133	0.711742	0.559981	42.4265	1.17217	0.664909	5.28862	1.82763	12.2693	52.3664	0.762675	0.370051	2.59486	2.70781	0.419848	1.1494	122.631	13.0627	1.24858	0.903303	0.791962	57.3237	10.1156	0.618195	6.16859	3.30984	35.9566	6.70538	3.2031	2.01468	49.6921	0.376818	3.53385	1.85778	0.808018	1.50519	13.3909	84.5022	1.35388	1.03571	0.835374	0.515092	0.697114	0.57949	0.189463	28.3433	0	0.647362	0.158331	2.90547	28.4316	0.0966759	1.13003	1.72687	1.39264	2.36923	2.96669	1.20321	4.77791	6.16385	1.50746	1.05421	2.27576	1.1807	0.333037	1.63559	4.81672	0.899744	0.172605	0.654311	109.049	3.64309	0.852695	0.429573	1.50591	0.181084	0.54646	21.2754	3.86359	12.4385	1.14158	1.75891	0.981856	0.247984	1.86549	28.5752	6.94812	0.826539	7.84128	25.2527	4.76609	67.5525	1.04304	2.84328	21.16	0.662209	3.45626	2.59486	8.09481	0.386716	5.74632	0.38176	4.02606	0.56238	4.24294	3.22482	0.627734	1.35059	1.10177	4.15919	2.10369	2.92228	3.63424	2.33835	2.07947	5.38933	2.7843	0.891098	0.285091	2.00732	10.7097	0.836072	1.81787	1.12286	4.55348	1.14534	0.860081	1.22046	2.08551	33.1905	0.791554	6.04916	0	132.707	19.6768	18.5378	37.3453	1.35705	0.903303	1.60377	1.86549	0.551064	8.82896	4.16728	17.1212	2.01868	27.6706	2.28253	0.578434	1.49812	2.69997	8.516	3.56487	7.21056	2.99292	0	1.00942	0.16109	2.5034	0.703556	2.66513	20.1716	0.67586	0.929099	0.496025	1.27491	0.479462	711.72	2.39444	0.16157	1.30836	4.24186	4.41044	0.70235	1.08409	1.98363	6.16385	116.185	0.149005	72.5945	5.62473	0.757943	5.16801	14.1273	1.78165	4.4721	1.46145	1.38643	1.71615	0.625375	2.79527	9.88727	0.623223	0.584357	1.00942	15.9694	2.0654	19.3878	1.5755	37.3453	1.27491	3.63345	1.35371	5.97514	1.17962	1.28371	1.06745	0.0468532	0.563952	0.842656	16.8917	197.049	3.22483	17.0128	5.88965	0.709816	3.90854	76.1375	0.497002	1.4171	54.7253	2.9778	1.13535	0.106119	1.01665	2.72956	0.892295	2.43838	0.505392	43.6089	3.21689	31.486	3.86359	2.92228	32.7467	3.0946	3.72239	2.52652	2.27576	4.77791	1.37966	0.724154	0.147112	4.55348	0	7.29463	0.860377	8.52298	11.4113	3.55075	0.189737	1.82763	4.2115	0.767507	0.705198	174.525	0.984099	2.37294	4.81672	0.332524	27.2861	1.12575	0.228207	1.57503	4.66103	2.69997	16.3875	8.82896	1.28371	0.972901	0.76622	5.74632	0.835699	13.1238	4.66195	0.799605	0.9451	171.373	0.193055	13.3909	1.00025	2.55311	0.680848	0.892289	0.31551	1.23427	3.60862	1.35059	0.566542	1.02662	65.1553	85.7207	1.35371	0.237912	0.467128	73.9432	2.21592	0.767633	21.0751	0.64338	2.7843	1.36635	20.1716	4.75832	1.10086	4.61841	3.72239	24.5204	0.458008	3.0946	2.61117	0.412899	0	1.05454	16.2356	110.442	4.66195	2.1764	1.40453	0.84823	0.835374	1.4121	1.95946	6.99475	3.30645	2.95384	3.17445	1.68567	11.173	0.255184	0.617204	6.01241	1.5311	1.18669	2.62669	7.30863	3.63412	2.82886	0.448261	0.756012	0.344064	0.494821	1.52931	37.9571	1.21104	0.816145	3.45075	1.82605	3.34458	3.91471	1.29617	0.834812	91.8507	7.53564	1.86669	2.96669	9.32758	14.6644	3.90854	0.220764	7.29463	93.6572	17.2508	2.65829	0.973717	25.2527	0.998846	33.1905
