## Supplemental Data 1 for "LSTrAP-Crowd: Prediction of novel components of bacterial ribosomes with crowd-sourced analysis of RNA sequencing data": Klebsiella pneumoniae.txt (part 7 of 20)

geneID	SRR2099410	SRR3018844	SRR1720516	SRR3218864	ERR576171	SRR2099738	SRR2099485	SRR8517493	SRR8517328	SRR2098010	SRR3018861	SRR2098792	SRR2147293	ERR576130	SRR8202316	SRR2147288	SRR900139	SRR8517246	ERR576143	SRR8517384	SRR8517188	SRR2099848	SRR8517333	SRR8517265	ERR576141	SRR2099704	SRR8517360	ERR576170	ERR576135	SRR2099412	ERR576156	SRR8517322	SRR7006272	SRR2099544	SRR3018831	SRR3018529	ERR576185	SRR3017538	SRR3017325	SRR2147292	SRR9286021	SRR8517482	SRR8517390	SRR8517329	SRR900184	SRR3017306	SRR2147285	SRR2099490	SRR7282592	ERR576159	SRR8517540	SRR900151	SRR2099701	SRR900205	SRR3017666	SRR1720511	SRR8168124	SRR8517496	SRR3017683	SRR8517332	SRR2099621	SRR2099536	SRR2101868	SRR3017678	SRR8517541	SRR3018859	SRR2101866	SRR7585972	SRR3018202	SRR900135	SRR1720518	SRR8269365	SRR2099743	SRR3017668	SRR3017380	SRR2099726	ERR576153	SRR3018576	SRR2099899	SRR8517576	SRR2098927	SRR3017430	ERR576174	SRR2099431	SRR1299150	SRR2147290	SRR2099865	SRR3018345	SRR900203	SRR3017862	SRR2097793	SRR8517546	SRR3018718	SRR2102540	SRR3018849	SRR8517379	SRR9286018	SRR3017917	SRR2098009	ERR576163	ERR576179	SRR900157	SRR2147291	SRR3218555	SRR900125	SRR900193	ERR576131	SRR900141	SRR2099696	ERR576146	SRR3017684	SRR2097560	SRR3018579	SRR2099716	SRR2099896	SRR3017378	SRR2098939	SRR900183	SRR8517497	SRR900126	ERR576181	SRR9286017	ERR576165	SRR9286022	SRR2099420	SRR900190	SRR2147283	SRR900155	SRR3017506	SRR8517382	SRR2099898	SRR900207	SRR3018815	SRR900160	SRR3017377	SRR3017759	SRR3218865	SRR2101846	SRR3018851	SRR2099540	SRR8517352	ERR576140	SRR8517259	SRR2147284	SRR2098921	SRR3018504	SRR2102544	SRR3018251	SRR900158	SRR9286020	SRR2099724	SRR2098818	SRR8517381	SRR900178	SRR3018342	SRR8517357	SRR8517353	SRR2099566	SRR2147286	SRR3017670	SRR2099694	SRR2098952	ERR576137	SRR2098779	ERR576160	SRR5387144	SRR7585968	ERR576127	SRR8202310	SRR3019182	SRR3019204	SRR8168125	SRR3017656	SRR8517380	SRR900191	SRR8517466	SRR900161	SRR8517377	SRR8517479	SRR3018818	SRR2102367	SRR2099610	SRR3017681	SRR3017567	SRR5387148	SRR900138	SRR2099472	SRR2099470	SRR3018807	SRR2098916	SRR900189	SRR3018784	SRR2099564	SRR8517392	SRR2098940	SRR2147294	SRR8517331	SRR8517325	SRR900168	SRR3017660	SRR7282586	SRR3018837	SRR3017920	SRR1720519	SRR2098670	SRR8517397	SRR3018340	SRR3018838	SRR8517327	SRR8517386	SRR3017353	SRR3018350	ERR576162	SRR7585969	SRR3019203	ERR576133	ERR576154	SRR7282585	SRR1821719	SRR7006269	SRR2099425	SRR2099772	ERR576142	SRR2098663	SRR8517355	SRR3018364	SRR8517542	SRR8517547	ERR576155	SRR900198	SRR2099723	SRR3018359	ERR576175	SRR2098820	SRR2097561	ERR576125	SRR3019202	SRR8517483	SRR8168122	SRR2101836	SRR3018578	SRR3018842	SRR3017661	SRR3019185	SRR3018556	SRR900133	SRR2098786	SRR900167	SRR2099492	SRR2099749	SRR2099483	SRR8517474	SRR8517543	SRR900187	SRR2147287	SRR3018843	SRR900179	SRR8517274	SRR900140	SRR900169	SRR3019181	SRR2099553	SRR8517279	SRR8517473	ERR576132	SRR8517326	SRR1821722	SRR3018823	SRR8517492	SRR3018848	SRR8517278	ERR576150	SRR3218556	SRR1720505	SRR3017679	SRR2099475	ERR576136	SRR2102370	SRR2097909	SRR8517549	SRR2098369	SRR2099919	SRR2099708	SRR2102541	SRR8517324	SRR2102275	ERR576176	ERR576164	SRR900180	SRR3018850	SRR2147296	SRR3017858	SRR8517395	ERR576177	SRR8517202	SRR3017922	SRR2099908	SRR2099449	ERR576188	SRR900163	SRR7006273	SRR8269364	SRR900124	SRR2099753	SRR2102287	ERR576147	SRR8517262	SRR8517391	SRR2098796	ERR576128	SRR8517548	SRR7282589	SRR1821720	SRR8517189	SRR900206	SRR3017757	SRR3018361	SRR8517394	SRR2099897	SRR900152	SRR8517396	SRR2097725	SRR900127	ERR576186	SRR8517354	ERR576138	SRR2099722	SRR3018580	SRR2147295	SRR8517544	ERR576144	SRR3017406	ERR576182	SRR2099755	SRR3018858	SRR7911744	SRR2099447	SRR8517480	SRR9286019	SRR7282583	SRR7282590	SRR3017805	SRR3018347	SRR8202311	SRR2098955	SRR5387142	SRR8517481	SRR5387149	SRR2099709	ERR576151	SRR8517378	SRR8517467	SRR921382	SRR1299149	SRR8517190	SRR2099491	SRR2097895	SRR3017663	SRR900204	SRR1821721	ERR576169	SRR3017512	SRR2102289	SRR8517389	SRR900164	SRR2102910	ERR576158	SRR8517399	SRR8517258	SRR8517247	SRR2099443	SRR8517494	SRR2101870	SRR8517393	SRR3017968	SRR7006271	SRR3018824	SRR3017807	SRR900181	SRR5387151	ERR576148	SRR900202	SRR2099736	SRR3017381	SRR2098643	SRR2101837	ERR576173	SRR8517358	SRR900182	SRR8517485	ERR576126	SRR3018817	SRR3017258	SRR2099426	SRR3017861	SRR2099617	SRR8517383	SRR8168123	SRR7282587	SRR900165	SRR8517256	SRR2099699	SRR896011	SRR8517257	SRR2098334	ERR576187	SRR8517398	SRR2099612	SRR3018577	SRR8517486	SRR3019183	SRR2098008	SRR7006274	SRR2098634	SRR3017433	SRR2099714	SRR1820237	SRR2099911	ERR576178	SRR2099879	SRR8517577	SRR2099737	ERR576149	SRR7585971	SRR3017658	SRR900142	SRR8517191	SRR3017864	SRR7585965	ERR576139	SRR3018845	SRR900208	SRR900144	SRR8517321	SRR900134	SRR2098372	SRR2099904	SRR2099434	SRR8202313	SRR2099900	SRR3018841	SRR2099541	SRR1299161	SRR3017674	ERR576145	SRR5387150	SRR3018249	SRR8517539	SRR1720514	SRR2147289	SRR3017564	SRR3018353	ERR576172	SRR3017259	SRR7282591	SRR8517330	SRR3018812	ERR576152	SRR5387143	SRR8168121	SRR8517263	SRR3017664	SRR3017676	SRR2102990	SRR8517264	SRR8202309	SRR900199	SRR8202315	SRR2102280	SRR3018356	SRR2097775	SRR8517275	SRR3017756	SRR8517499	SRR8517323	SRR1720512	ERR576134	SRR2099717	SRR2098635	ERR576166	SRR3018857	SRR2098804	SRR2099523	SRR5387145	SRR1299148	SRR3018810	SRR3018832	SRR3018628	SRR2102026	SRR8202314	SRR900154	SRR8517498	SRR900143	SRR8517359	SRR8517260	SRR3018809	SRR2101847	SRR3018830	SRR3018907	SRR900153	SRR2099454	SRR3018846	SRR900156	SRR8517484	SRR7282584	SRR900166	SRR8517385	SRR3017915	SRR3018626	ERR576157	ERR576180	SRR900188	ERR576161	ERR576129	SRR8517261	SRR8517277	SRR2099748	SRR2099469	SRR3018863	SRR3018552	SRR7585967	SRR2102268	SRR2099526	SRR2102267	SRR2099890	SRR8517495	SRR8517273	SRR3017383	SRR8517558	SRR5387147	SRR7282588	SRR900162	SRR3018836	SRR2099439	SRR2147282	SRR8517545
AGT23353	2.42236	1.58101	1.11102	0.442403	2.82286	1.76683	2.57267	5.88953	3.40147	6.15633	0.184001	25.0016	8.43836	0.204598	1.06657	1.23482	1.15303	1.74637	0.447866	0.638026	0.401751	1.46502	0.591628	0.242079	0.38182	1.77978	1.00315	0.124488	1.03014	2.80243	0.593788	18.4542	0	18.4542	0.219723	0.318223	1.15246	0.629803	0.467357	8.81679	0.465194	0.871266	2.17308	0.16222	0.445891	0.630576	2.09568	1.18065	4.48949	0.538071	6.28516	0.617762	8.19298	1.00902	0.601417	0.192528	42.4189	1.98921	0	6.76684	1.73773	1.90266	23.7828	0.64019	1.93079	0.835395	1.75039	26.164	0.434662	15.4331	0.334583	121.591	1.63118	0.658108	0.87168	1.60568	0.712678	0.904709	1.29079	2.67246	0.830099	0.222783	1.32037	4.06834	4.12064	0.849029	2.12672	0	1.10987	0.888284	3.80007	13.2658	0.829494	5.21986	0.257912	1.01773	0.268587	0.830358	1.82442	1.17275	1.67308	1.26747	9.11061	1.1143	18.8644	4.62789	2.03449	2.06642	2.2056	0	0.776676	3.88999	0.809926	4.05304	2.94122	0.249706	74.4649	0.139239	4.05304	0.43304	1.08504	0.231448	0.688058	0.338384	33.1313	0.415595	0.316924	0	0.438495	2.25999	34.0111	2.52066	0.29025	9.98818	0.637915	0.413121	0.362659	5.9497	0.25136	5.04594	13.4868	0.361815	6.54276	0.250482	1.29541	0.432002	1.74637	0.109641	2.66433	0.386629	4.13579	2.43375	0.258282	1.68416	0.272219	0.344431	3.26293	0.972552	2.8874	1.4917	21.8367	0.838109	0.806734	14.8349	0.264045	19.2078	31.6237	0.17024	0.986381	0.986108	0.129308	42.7044	0.0902235	0.750625	1.6666	1.4284	3.2052	48.3986	0.596073	0.6836	7.72289	3.40147	0.290847	0.9499	38.4141	2.48074	1.72989	0.648933	0.822939	77.7901	4.05699	0.8565	6.47462	11.4241	52.6184	6.15273	2.57267	2.12672	12.3181	0.696102	3.79053	2.37593	3.35849	0.34757	16.5852	74.4649	0.535936	1.43496	0.540119	0.271868	0.321947	0.10705	0.116666	26.6566	0.0968138	1.10147	0.146243	2.68365	29.3035	0.0892954	1.04376	0.797516	2.31538	0.79024	4.87147	0.555678	2.27775	8.14356	1.25314	0.224707	1.68162	1.45408	0.692128	1.51072	5.43766	0.775651	0.797138	2.41743	100.168	5.46807	0	0.132259	1.39094	0.16726	0.168247	5.43664	4.28236	5.46561	0.16222	0.974775	0.906898	0.229052	2.72065	7.28576	2.19271	0.890678	3.14898	24.106	1.5923	17.0407	0.41289	2.25104	18.1053	0.389234	8.28028	7.72289	3.01697	0.625088	5.13071	0.70523	4.72376	0.865744	6.44624	0.680828	0.434858	0.453628	2.32607	2.67246	2.04024	4.49865	1.98921	2.51981	1.18198	9.14121	5.84487	0.242079	0.210661	3.91416	2.41068	2.00783	1.11939	0.377141	11.496	0.462832	0.611092	0.986374	1.21661	38.3812	0.365562	5.58735	0	122.754	5.45239	19.9356	34.7139	1.48135	0.648933	3.16018	2.72065	0.572618	7.49728	4.06909	9.90554	4.42834	10.001	0.602364	0.534274	1.90266	1.80111	3.46098	2.43375	10.7037	1.20501	0.0622258	0.103595	0.223187	0.674416	0.649844	1.09407	22.2495	0.312131	0.572113	0.610876	1.17758	0.738097	199.813	6.54276	0.447705	0.345278	2.66425	4.40403	0.792893	0.539175	1.16594	8.14356	30.9581	0.13763	24.9718	18.7831	1.08194	7.099	21.8367	0.443054	4.63443	0.30679	1.43124	0.566121	0.144408	2.09009	6.37821	1.82287	0.385533	0.103595	24.2637	0.741891	19.7427	0.992197	34.7139	1.17758	1.29079	0.833574	6.23441	1.15767	1.50908	0.985958	0.0432763	0.347266	0.518883	4.12132	61.9467	9.57071	8.21562	7.15262	0.786751	1.87193	97.413	0.0655798	1.52707	14.5784	3.96254	2.62168	0.196035	0.563423	2.9661	0.274725	1.26688	0.373447	47.7176	4.2284	7.66145	4.28236	4.49865	7.30842	6.2138	2.5541	1.96517	1.68162	2.27775	0.686181	0.486451	0.271762	11.496	0.0338469	8.02794	0.794693	10.2777	8.00032	3.76555	0.175252	1.4284	3.88999	1.2406	0.992551	61.7172	0.340864	1.46119	5.43766	0.383923	29.0234	1.1816	1.26471	0.545544	0.649841	1.80111	5.58104	7.49728	1.50908	0.539176	0.825679	5.13071	1.0292	9.54597	2.52061	0.93551	0.604348	49.4957	0.445791	16.5852	0.0615927	0.668156	0.359354	0.309063	0.145712	0.253342	6.04129	0.453628	0.436075	1.94391	23.7551	70.8791	0.833574	0.292999	0.517759	76.3971	1.77978	0.667322	11.4193	0.528233	5.84487	0.210339	22.2495	1.46502	0.169469	5.9497	2.5541	3.62375	0.70507	6.2138	0.803942	1.22041	0.301893	0.649353	13.2658	34.2518	2.52061	0.952223	0.35381	0.130579	0.540119	1.37294	0.626493	8.19298	1.01801	3.91233	1.82442	1.16773	11.6661	1.06066	0.228034	0.719885	1.68792	0.156585	0.210971	17.603	2.90912	0.602977	1.24212	0.436435	1.19174	0.261168	4.32597	11.9134	0.460595	0.685307	2.42236	1.18065	8.70604	5.56284	0.544191	0.38554	51.9406	5.88953	2.93111	4.87147	9.28974	13.8785	1.87193	0.305865	8.02794	33.8118	24.7007	0.363756	1.79876	24.106	0.119044	38.3812
AGT23354	3.75221	0.706793	0.768675	0.329627	1.92038	1.41047	14.4723	9.33488	17.0698	14.2355	0.137096	57.2923	8.34925	0.243908	0.832527	1.3949	1.97595	9.36858	0.834246	6.99492	1.79603	0.955117	1.39025	1.47903	0.243847	8.68587	3.34145	0.231885	2.39856	7.15902	0.530906	62.5079	0.541345	62.5079	0.0818562	0.0790344	3.1485	0.703884	0.487508	10.3606	1.68972	1.90422	17.9512	0.543905	0.99668	0.268476	2.2151	0.879683	4.09769	0.515453	25.5497	10.4945	37.0803	4.86169	0.522791	0	157.357	14.3581	0.107636	15.9419	1.40265	1.80427	83.5174	0.667793	0.739851	0.855855	3.16732	33.653	0.080965	52.8797	0.373939	242.573	1.70151	0	0.324737	6.60394	2.74353	0.589824	1.34645	3.23571	1.62355	0	0.63946	24.8012	3.14698	1.63731	3.07013	0.216546	7.14184	0.165462	15.5297	39.2024	0.674229	20.5219	0.0960829	2.46445	1.30078	0.556818	2.67014	3.24552	2.61783	2.20354	20.0694	2.6983	55.8039	10.9343	6.32332	12.1413	1.40859	0.448783	0.144672	12.463	0.201154	10.4534	5.2595	0.279078	136.27	1.03745	10.4534	0.860404	3.67476	1.20714	3.07597	1.2102	102.207	0.34836	0.364936	1.49202	0.326715	10.6391	79.1911	5.12211	0.144174	18.7464	0.2037	0.30781	0.624864	21.5378	0	19.7382	50.9179	0.539165	30.8973	0.223956	3.99238	0.643755	9.36858	0.326766	6.30995	1.38274	8.56555	1.38668	6.28644	3.52925	0.270435	1.72309	5.37414	5.79707	3.14736	0.404162	48.0169	0.936692	2.13385	74.9987	0.236083	67.7327	99.9647	0.718776	1.1759	0.367367	0.674415	166.703	0.134448	2.89808	6.63699	0.967523	30.8326	149.889	1.25162	0.191002	21.231	17.0698	0.14447	0.416327	117.186	36.7992	3.00746	4.42066	0.817545	270.169	7.6944	0.49635	12.4784	56.9461	98.6091	14.0565	14.4723	3.07013	24.4357	0.129664	1.72594	1.18018	1.80726	0.323711	77.0763	136.27	0.399317	1.54435	0.919849	1.62052	0.639674	0.398807	0.173852	104.195	0.144269	4.22068	1.1986	1.91623	35.6734	0.89819	1.84702	0.35653	1.53347	1.04171	22.7988	0.165611	7.7431	40.0035	1.487	1.11617	2.19266	0.135427	0.229197	2.78094	20.1348	0.577925	0	4.56731	241.524	22.3557	0.0978045	0.295633	0.518184	0.249245	0.125358	13.2915	22.0078	11.9677	0.543905	5.44717	3.24343	1.40797	12.7708	18.334	2.11192	1.32726	5.31818	69.9316	4.39664	22.8542	0.410183	15.2347	76.5936	0.952897	22.8941	21.231	4.69126	0.133069	9.62294	0.525456	3.14517	3.27686	5.37608	0.317047	0.216004	0.549236	3.7551	3.23571	1.01344	22.6099	14.3581	9.38734	0.440336	42.0123	43.2008	1.47903	0.15696	10.3718	16.5371	0.575387	1.31063	0.351252	62.3609	0.197057	2.23104	0.629941	8.68706	137.77	0.435799	20.3326	0.105976	405.021	8.39581	50.7577	79.2314	5.43376	4.42066	13.4654	12.7708	0.474054	22.8344	4.75257	13.984	8.04612	43.4358	0.224406	0.995199	1.80427	6.4002	16.6836	1.38668	30.9555	1.47879	0.13909	1.69812	0.970045	0.933209	0.242094	1.5139	69.0065	0.395359	0.639408	3.41365	15.0132	0.109989	526.035	30.8973	1.66789	1.47925	3.66658	5.66037	0.590772	0.11478	1.6754	40.0035	67.3616	0.888731	52.9748	53.8956	2.18131	0.63837	48.0169	3.30113	5.70503	6.76611	8.25051	1.68723	0.215192	14.8859	9.2886	3.64568	0.229803	1.69812	58.0724	3.39559	56.1055	0.591416	79.2314	15.0132	1.34645	4.34758	13.0978	2.08029	2.48973	0.326499	0.128978	0.194057	0.579917	4.09431	157.793	24.3763	37.6996	32.1259	0.293098	1.49437	209.98	0.097725	4.17192	24.6682	18.8608	1.5627	0.584252	0.0699662	16.4644	0.272924	1.36346	6.53886	167.111	1.95843	9.66937	22.0078	22.6099	32.4028	33.7976	7.61207	1.64724	2.19266	7.7431	0.5843	4.93834	0.202485	62.3609	0.0504376	25.7952	0.328952	15.1526	12.3003	10.9511	0.217629	0.967523	12.463	5.74418	5.29229	132.377	0.253972	9.25401	20.1348	0.629321	121.932	1.44384	0.157052	1.49041	3.51035	6.4002	11.908	22.8344	2.48973	1.9417	2.43883	9.62294	1.62953	27.6599	5.16468	0.18343	0.450291	134.812	0.132861	77.0763	0.367134	1.02495	0.200812	0.153519	0.651404	0	4.88931	0.549236	0.324913	3.95653	56.1239	151.423	4.34758	0.218309	0	177.796	8.68587	0.839044	49.4191	0.688762	43.2008	0.548521	69.0065	0.955117	0.126269	21.5378	7.61207	2.53125	3.67736	33.7976	0.599004	3.46673	0.224936	0.645097	39.2024	93.8218	5.16468	0.236495	0.527237	0.194584	0.919849	1.84133	1.97089	37.0803	3.28684	13.2326	2.67014	1.06341	30.8686	3.07332	0.254857	3.83125	2.41332	0.233338	1.96489	56.9197	1.16714	4.11829	8.63784	0.455253	0.355179	0.0972962	10.5906	21.8741	0.49026	0.408489	3.75221	0.879683	21.3434	27.5332	0.243281	0	85.6687	9.33488	17.9853	22.7988	29.6961	54.6861	1.49437	0	25.7952	80.7495	80.0292	3.25234	2.9485	69.9316	0.354791	137.77
AGT23355	31.991	1.4612	12.2485	3.13472	5.6716	61.8183	111.336	44.3373	69.3462	87.3087	1.36045	77.5363	36.3528	14.9383	27.6947	2.98194	139.707	61.2252	1.397	40.9402	26.8267	6.09297	34.9526	6.30928	1.15948	155.937	29.668	1.55323	2.97522	99.902	1.37197	41.7415	0.186526	41.7415	1.01536	2.745	0.798844	3.10439	2.24608	27.9381	44.6062	9.44813	217.518	168.667	86.7059	1.58185	20.1794	4.20882	87.7569	1.63396	15.2055	198.346	78.1007	364.63	3.33503	1.15659	8.95105	69.2869	1.46866	39.2217	6.42414	121.974	82.7872	2.24836	14.6836	1.64068	37.6703	84.0117	1.10474	239.764	102.431	81.1196	64.7246	1.39894	2.01405	23.8626	2.70786	1.88133	6.68063	7.25542	285.203	2.98555	3.29482	18.971	85.8785	2.63101	134.148	1.43257	216.25	1.53931	120.795	46.199	1.67265	91.6612	0.715098	23.5934	26.5608	2.22555	17.3433	7.62581	7.53814	26.6823	39.0806	48.6606	528.751	278.466	9.02547	835.136	5.53293	14.8819	2.15345	34.6936	1.49709	21.6109	99.3094	1.96165	77.595	184.279	21.6109	52.6293	9.20764	21.5334	8.90281	35.2771	147.623	6.48168	1.73081	205.821	1.95877	41.5845	97.3759	395.509	1.87777	209.397	2.10561	1.90907	2.36717	37.2986	0.81309	159.832	95.7653	1.39331	28.1906	1.55105	81.9565	2.52866	61.2252	1.11465	556.946	39.1633	128.146	9.26187	10.5032	181.336	1.76113	6.18467	12.962	19.9245	16.7034	2.63198	126.506	59.3855	2.27407	67.5878	1.65943	62.3878	1.87529	1.52094	1.09396	1.97465	1.07557	9.05444	1.50095	25.1008	705.51	9.48105	760.675	217.542	4.70769	2.13231	57.5932	69.3462	1.16482	2.84031	292.218	976.603	335.746	33.4149	2.1127	129.237	707.412	2.81455	21.3028	21.5629	116.122	5.19689	111.336	134.148	470.029	3.21674	64.3239	1.09794	3.10397	20.7193	47.4137	77.595	1.15575	1.47357	39.7923	1.75885	3.07467	0.494687	12.9389	2.03926	1.1632	9.27831	2.90595	70.1711	34.9264	0.0412641	26.5282	4.42246	2.49656	35.9558	51.5653	1.5407	103.152	91.8489	3.6032	98.5778	13.2105	2.60378	1.91903	146.276	58.6317	0.870484	0.442037	8.29857	7.70252	21.2514	1.3345	0.61118	2.1854	1.23667	1.55497	483.621	165.924	104.946	168.667	160.586	68.7299	7.93852	85.6594	589.954	20.1171	2.23434	172.874	110.261	433.61	142.471	1.0176	115.378	98.0887	5.653	56.4738	57.5932	6.9102	1.89821	86.335	1.62946	64.5577	32.3574	80.4969	35.3943	1.07174	23.7925	1.38841	7.25542	39.4186	69.7741	69.2869	92.7379	4.09651	23.6724	90.9684	6.30928	1.21685	46.1847	66.9934	0.71372	3.7318	2.1785	101.065	2.19989	33.8869	1.56278	90.7023	110.322	0.946003	295.391	0.26291	355.254	104.143	62.5086	84.8782	7.95126	33.4149	36.2348	85.6594	1.49946	30.9986	87.6146	17.0248	109.068	963.02	2.36604	2.22203	121.974	76.5722	799.722	9.26187	95.1882	224.179	2.12787	40.7872	2.23463	3.20558	1.60159	5.5975	64.6992	1.75971	1.85065	15.9494	17.7762	0.682161	1321.93	28.1906	21.2405	27.284	14.5713	90.6654	1.86532	1.28138	5.69579	91.8489	323.579	4.19759	85.855	64.0829	3.23512	48.5288	126.506	117.754	39.0145	31.6998	97.0498	122.747	2.66928	192.942	8.44035	0.975369	2.42294	40.7872	79.9392	588.303	82.6943	3.72915	84.8782	17.7762	6.68063	80.1219	13.2241	217.259	462.05	4.1512	0.11999	2.96877	2.15802	633.744	446.894	57.089	228.815	42.0842	2.78733	6.54955	409.038	1.09098	94.6945	277.908	166.567	2.1807	1.54002	1.82253	87.585	1.6927	48.6561	36.6717	11.4219	67.4914	180.344	165.924	69.7741	271.453	210.649	78.0793	3.74599	13.2105	103.152	2.26493	75.4741	1.13025	101.065	0.250255	104.006	1.71376	103.073	13.8491	67.2461	13.0656	9.48105	34.6936	96.8861	8.94398	669.688	2.62527	598.25	58.6317	2.83862	2.68766	3.75666	0.876647	246.638	510.655	76.5722	712.831	30.9986	462.05	194.177	1.71699	86.335	1.4268	127.017	39.7001	1.31967	3.10305	366.141	0.906416	47.4137	14.1174	3.12393	1.49454	1.99949	1.34669	0.936571	89.7204	23.7925	1.61211	1.18312	99.4223	3.67231	80.1219	1.89556	1.1963	352.265	155.937	1.2335	313.392	19.8942	90.9684	3.40198	64.6992	6.09297	1.72289	37.2986	78.0793	131.174	34.7649	210.649	5.57262	16.7778	0.558029	34.6082	46.199	221.771	39.7001	1.8579	0.762993	1.93093	39.7923	2.1254	113.487	78.1007	93.9813	224.943	17.3433	5.27627	70.1522	0.43568	1.7914	446.721	57.0457	0.86831	72.826	113.33	63.3903	221.333	7.78079	3.79159	1.98256	0.784472	46.4001	51.8281	1.52032	1.83678	31.991	4.20882	205.309	65.4777	1.20708	1.33621	151.356	44.3373	28.763	51.5653	63.9082	33.6085	6.54955	0.282685	104.006	196.27	25.1944	428.389	1.4962	110.261	1.70535	110.322
AGT23356	54.1388	1.92369	10.5249	5.3231	3.58404	39.1568	53.0582	34.7879	37.005	14.2065	1.00747	39.6142	51.447	17.4758	23.174	9.45092	270.067	34.8481	3.20151	36.0431	20.7752	18.494	19.9346	11.723	2.65473	70.9213	18.2368	1.96911	8.46055	50.9852	2.74545	40.3286	0.884032	40.3286	2.27245	4.13009	2.57079	2.29892	2.16088	32.1833	42.6639	15.2655	137.32	66.5172	214.736	2.19214	46.3728	11.6976	62.6829	3.46052	38.9119	601.476	44.9449	591.19	3.29296	5.03653	17.5393	41.146	1.58196	16.5454	24.8438	77.2383	34.6303	3.27158	13.1559	0.889404	28.8027	95.7636	1.4544	479.801	202.228	121.266	42.6054	2.32217	1.72349	5.00147	2.45691	2.6144	17.2762	18.494	145.947	2.3041	3.85571	8.77522	63.424	8.50747	76.3362	2.82901	367.195	2.83713	76.3613	29.1632	3.48661	52.5665	1.88287	20.845	24.1833	3.9403	19.5029	11.7722	10.2294	96.3013	61.5112	41.2677	1233.73	425.878	10.2554	1309.09	36.8043	14.6575	2.83504	22.7189	1.47821	19.0938	50.8177	2.27871	53.2591	388.305	19.0938	137.169	5.40089	21.121	5.02314	41.1726	74.9667	20.6694	14.3028	455.5	3.37906	38.9976	58.3258	1010.99	1.88352	260.752	1.55236	2.01065	3.17157	22.1276	1.37628	84.4197	80.6489	2.78816	19.1733	14.9034	43.345	3.32902	34.8481	1.60085	1603.54	36.9757	76.5916	14.2837	50.5964	422.902	3.86424	8.1422	10.0299	5.91673	37.3443	3.63004	79.061	36.8814	1.86502	25.2958	2.31318	85.9959	4.09468	2.27852	2.32033	3.19957	1.73068	15.7919	2.0858	16.9379	1628.41	18.3279	1593.04	73.9584	8.83508	2.39133	38.2351	37.005	3.18497	4.14723	280.671	1682.09	182.886	13.0845	2.00261	43.5851	1706.02	2.66325	15.966	14.8791	69.8655	23.6487	53.0582	76.3362	866.53	4.87012	53.8079	0.963632	6.35665	45.5679	35.2293	53.2591	2.71707	0.775991	14.7397	29.4406	3.00324	1.69328	15.8277	4.28103	1.17798	8.61561	1.24558	59.1839	34.4858	0.760547	9.04869	24.0652	4.38234	27.884	43.714	2.56925	68.5932	49.8939	5.30839	222.192	16.3688	3.53849	3.83642	73.6346	32.2792	2.76389	1.1639	9.87469	18.8323	9.55337	2.87491	0.965553	14.8933	1.01756	3.68485	889.51	130.865	302.654	66.5172	71.9538	34.2073	14.6316	50.4273	1308.24	40.2146	0.464454	447.775	61.7849	855.654	381.191	1.6746	65.3922	57.4702	12.3812	46.9761	38.2351	10.6934	3.4769	55.6467	1.71617	23.4796	27.6409	37.4345	45.0439	3.70377	17.6624	1.82786	18.494	28.8437	55.2346	41.146	48.0698	23.0106	11.4529	26.1711	11.723	2.8836	38.136	144.434	2.44302	18.4358	2.98275	38.5514	4.74653	13.5325	4.2863	51.8105	59.917	1.77918	728.313	0.749937	269.006	198.804	39.2866	56.139	9.15078	13.0845	21.9893	50.4273	3.09657	25.9264	65.3002	20.7218	68.7226	1522.96	2.01554	1.95022	77.2383	44.504	1334.48	14.2837	58.4618	501.954	2.42281	14.9998	1.08625	17.1152	3.16277	27.7176	34.9954	2.65849	3.6546	13.1932	13.3729	2.15538	1565.7	19.1733	11.9843	28.3577	21.8148	63.2312	1.92949	3.93623	8.00524	49.8939	368.704	13.6201	100.876	29.6618	7.74379	25.0194	79.061	208.394	34.6916	19.2615	42.2531	59.9277	5.27122	487.004	11.4646	2.10123	2.43929	14.9998	48.2134	1285.04	48.7366	4.98996	56.139	13.3729	17.2762	37.5271	53.2241	94.1264	203.159	3.46568	1.685	4.22533	1.10486	1726.33	478.446	45.2139	413.022	16.5478	2.23364	18.5467	240.222	1.91505	67.9517	831.039	122.69	3.03042	2.74303	1.82811	47.2776	2.897	43.3323	60.5473	17.2649	54.5078	380.871	130.865	55.2346	505.11	95.566	39.9217	2.54055	16.3688	68.5932	2.1469	59.0406	1.98399	38.5514	0.453013	68.986	2.90081	46.8286	15.1423	15.0753	14.0025	18.3279	22.7189	52.1852	9.47273	876.61	2.62671	792.494	32.2792	3.08309	4.64841	5.46326	0.897647	603.383	1221.42	44.504	1299.28	25.9264	203.159	82.7703	2.72688	55.6467	1.25227	47.1974	34.503	2.2466	3.9218	409.568	2.4951	35.2293	27.8037	9.32529	4.1538	3.25911	1.15241	2.62014	69.7049	17.6624	2.01625	1.96141	104.826	9.95369	37.5271	3.11942	3.0449	229.595	70.9213	2.53737	622.296	18.5587	26.1711	5.11858	34.9954	18.494	2.8868	22.1276	39.9217	42.8058	27.7956	95.566	29.3457	11.3225	1.83663	11.193	29.1632	264.953	34.503	3.7333	3.15697	2.85986	14.7397	2.21344	199.464	44.9449	265.209	189.284	19.5029	5.05184	35.2137	0.143395	1.80348	1053.35	37.4674	2.28628	224.353	89.7283	53.5033	398.748	62.6366	3.71721	1.74005	2.30387	35.5561	153.756	4.0831	3.75229	54.1388	11.6976	83.719	38.3873	0.794569	3.04917	176.652	34.7879	20.3495	43.714	29.2608	19.3221	18.5467	4.46591	68.986	193.965	19.8157	1026.72	0.875452	61.7849	17.3815	59.917
AGT23357	10.837	244.884	163.392	220.985	32.4564	88.2023	100.835	204.291	196.531	108.268	500.486	155.32	24.8515	61.8345	20.1465	47.4014	1966.71	103.36	46.5288	981.354	229.558	401.256	116.051	10.0598	133.941	65.5558	248.56	78.7741	120.399	63.0182	25.797	119.252	16.7737	119.252	431.638	516.941	48.9801	1255.07	363.711	77.0846	106.543	195.294	176.682	196.108	437.968	352.225	139.93	356.821	345.569	81.3092	1147.05	543.773	114.079	686.143	730.839	123.647	299.229	91.5873	1012.37	99.2121	1110.55	120.887	103.103	856.155	41.6809	197.248	135.402	14.7327	229.89	287.551	113.759	143.912	96.5425	244.892	456.909	112.827	35.1503	326.829	243.818	233.471	96.0387	246.178	46.1399	251.5	416.417	38.6783	85.3648	285.469	480.277	255.877	230.565	204.579	884.55	226.566	506.658	286.757	48.1968	425.055	12.3077	73.5765	90.8583	614.496	30.8641	185.486	330.878	340.464	80.153	477.314	618.973	45.5094	568.488	146.956	247.329	127.597	146.3	669.774	69.7309	347.172	127.597	1916.78	57.7598	52.4621	48.2737	71.5877	74.6591	216.862	77.279	593.258	1185.81	958.565	132.677	435.009	1217.12	425.098	216.893	408.382	214.499	161.155	280.13	188.46	116.503	27.3374	250.655	111.66	108.999	1447.06	103.36	455.622	373.856	77.4125	144.325	310.982	894.43	771.447	593.04	199.826	81.097	127.063	73.7304	599.399	80.4829	71.2399	54.0964	60.1876	62.8432	118.333	15.8917	48.235	244.698	152.118	285.772	313.168	349.368	234.591	480.892	458.678	501.643	140.254	199.596	432.571	201.211	196.531	373.58	199.481	212.933	247.074	112.551	5.25331	721.958	107.834	348.331	686.687	97.8396	109.415	143.607	153.163	100.835	85.3648	481.655	815.22	326.176	296.701	514.559	129.664	116.816	69.7309	818.302	373.448	145.748	1264.57	638.534	501.475	31.9538	9.01151	279.794	115.918	65.607	257.683	48.3947	3.37341	88.7207	720.075	55.884	71.1898	283.241	982.448	86.0493	121.154	59.6149	636.676	420.875	489.242	76.9892	119.18	245.887	143.374	147.56	57.0788	187.409	193.332	572.764	207.355	2196.47	139.012	537.087	422.539	278.966	686.864	196.108	119.682	121.055	237.962	143.893	579.048	107.081	288.413	527.401	92.7545	472.385	445.685	322.363	253.349	157.402	141.794	173.367	201.211	52.0322	748.921	180.461	369.661	110.11	104.66	194.406	147.892	840.572	99.6101	13.7304	233.471	82.582	103.515	91.5873	67.9954	800.961	76.9317	172.23	10.0598	87.5421	116.183	686.173	247.978	120.824	430.992	217.148	136.133	238.939	340.693	128.308	86.6333	73.1943	347.211	26.8667	189.213	621.376	66.9961	103.752	102.24	5.25331	97.0008	143.893	73.9108	163.977	392.616	32.8257	215.722	642.616	349.876	994.056	120.887	107.298	618.088	310.982	250.108	554.31	68.1725	156.546	61.1291	518.663	247.545	120.306	129.84	68.9817	626.787	92.3109	338.594	164.515	257.909	250.655	259.339	52.1757	107.755	407.621	351.279	392.831	31.4622	121.154	345.712	214.042	355.584	150.977	137.047	43.9272	80.4829	468.657	119.892	304.816	116.676	111.212	1159.29	503.948	8.21444	56.1791	752.995	156.546	133.539	446.434	154.189	37.4833	103.752	338.594	243.818	11.8091	1042.48	137.635	175.103	1473.35	29.4282	378.812	629.728	211.301	177.596	170.636	348.551	74.2133	307.127	330.859	139.725	60.6983	166.202	380.888	119.758	32.1887	820.198	290.896	120.458	420.333	69.1315	909.974	283.155	267.674	428.246	278.966	103.515	486.589	204.229	79.789	37.1202	420.875	86.0493	738.794	122.897	215.6	217.148	13.4261	147.578	597.104	28.914	23.9871	117.017	27.5862	458.678	146.956	105.452	94.3276	43.4992	914.281	476.108	245.887	623.667	9.69356	55.3518	294.633	583.94	463.377	107.298	493.56	163.977	175.103	125.609	221.69	180.461	238.147	34.3456	81.3371	358.533	102.74	161.546	820.164	116.816	45.3737	37.8625	461.575	1083.91	74.3135	579.033	352.18	99.6101	947.26	19.7026	195.265	259.379	11.8091	985.138	383.049	119.861	65.5558	171.744	352.05	23.6974	172.23	838.326	129.84	401.256	307.307	161.155	79.789	102.674	105.213	204.229	797.249	85.0054	376.364	91.9925	204.579	343.288	81.3371	465.653	305.197	1262.85	145.748	223.029	695.568	114.079	865.314	154.607	12.3077	588.196	111.594	77.9134	211.06	464.273	149.938	171.549	426.399	129.128	329.704	952.935	393.648	349.539	1251.6	49.3323	117.289	284.505	132.989	115.209	10.837	356.821	201.583	156.114	205.585	276.735	16.1244	204.291	208.437	283.241	96.2279	284.838	330.859	727.965	147.578	276.678	85.8204	475.817	231.043	92.7545	103.999	86.6333
AGT23358	10.7403	52.1955	207.608	86.8774	44.571	181.168	230.2	226.741	322.196	222.82	65.2494	228.076	40.3879	69.3159	31.3378	49.9714	1869.71	266.006	98.9759	1378.9	306.029	577.057	162.421	22.5429	164.74	91.3782	291.947	49.0347	182.945	168.631	102.41	234.134	18.3345	234.134	96.3023	84.288	40.234	211.866	78.2105	117.234	190.186	282.019	291.593	262.052	365.173	116.395	133.491	542.426	173.132	107.633	994.559	516.198	190.431	644.642	113.882	281.641	372.134	161.773	159.359	287.999	1378.01	186.867	191.298	147.218	92.3174	58.1313	202.303	18.4847	74.1	289.355	185.59	95.971	211.94	46.9747	119.328	180.014	45.6143	79.176	353.844	343.787	182.738	102.716	70.2709	263.361	279.465	48.3272	223.95	71.1349	473.121	108.708	290.37	248.271	147.14	337.955	81.6235	325.372	135.911	127.141	10.9039	114.625	115.374	799.211	51.4636	108.46	302.19	362.136	104.621	536.288	1504.38	69.8494	148.321	297.81	76.8357	172.494	196.881	94.2351	142.767	280.247	172.494	1014.88	43.5697	139.646	44.5359	180.514	155.633	405.936	72.5189	458.691	150.671	1207.46	212.953	328.955	155.63	392.504	63.0765	126.825	110.723	242.813	65.5287	269.071	219.536	105.033	313.565	80.9831	234.077	285.733	266.006	101.351	311.652	209.156	222.803	436.127	1374.3	720.295	107.638	311.387	154.513	193.846	86.62	115.63	187.353	148.365	43.5319	185.414	121.86	87.5286	7.54946	100.196	98.0673	86.0658	85.2319	398.454	54.9506	268.708	357.997	565.736	625.514	203.587	328.184	97.9583	312.565	322.196	49.0033	80.4672	209.084	360.972	175.27	14.2474	125.537	191.398	272.913	133.907	172.476	303.703	204.986	156.368	230.2	223.95	526.712	230.999	154.747	108.793	224.515	201.499	211.208	142.767	135.852	81.4974	199.045	1823.4	124.002	103.465	48.4771	6.44941	83.5422	128.33	82.868	160.902	49.0365	9.35225	178.383	1328.44	54.1814	158.333	338.983	167.763	255.413	149.726	85.9124	644.128	599.199	150.119	111.185	193.733	293.007	166.195	52.6334	137.7	229.963	313.64	105.95	44.1157	338.703	52.3628	118.943	437.108	298.881	619.799	262.052	172.65	205.728	263.233	247.571	416.823	100.274	45.4833	318.572	164.529	394.526	330.983	117.51	276.335	274.458	233.012	226.801	312.565	108.263	80.615	179.355	67.6394	231.236	142.948	147.77	210.236	130.528	231.742	15.2262	343.787	138.363	139.486	161.773	151.625	1420.76	180.928	388.054	22.5429	123.027	142.322	685.425	55.9128	145.319	97.0313	393.413	211.585	291.001	127.209	320.051	203.079	56.9307	362.192	19.3765	114.238	526.67	199.66	162.077	104.232	14.2474	241.375	247.571	124.363	210.081	170.519	30.0709	365.36	518.371	121.89	159.507	186.867	214.977	538.47	436.127	342.721	486.262	45.5492	198.129	83.5921	881.283	92.7204	170.234	171.949	123.088	152.241	69.1082	406.044	75.6233	172.877	313.565	341.99	154.378	84.9602	172.092	44.2293	127.408	23.0385	149.726	97.6388	238.727	224.276	277.978	185.479	243.562	187.353	533.704	59.4111	392.841	291.394	222.732	231.305	466.429	22.1132	43.0327	168.623	198.129	223.958	361.117	217.478	69.4284	162.077	406.044	353.844	11.1502	980.827	184.894	227.507	188.318	26.7516	138.761	115.925	301.502	157.325	223.412	422.953	178.335	111.807	447.973	180.518	137.593	224.507	480.669	265.777	59.2434	151.978	59.9716	283.469	81.8362	188.131	1379.57	358.241	157.029	377.355	298.881	139.486	524.325	252.961	192.574	47.4	599.199	255.413	132.127	251.624	65.4332	393.413	13.1008	172.419	161.839	97.5854	30.7926	214.752	47.2171	565.736	297.81	226.676	129.695	29.1001	180.311	653.729	293.007	128.147	5.51758	81.8386	69.5883	579.858	266.601	214.977	466.021	210.081	227.507	201.123	106.081	179.355	62.5369	85.213	70.9004	67.9075	179.032	146.721	119.972	211.208	147.388	48.0096	164.046	195.506	55.9844	59.1236	173.716	231.742	121.725	14.2493	99.9373	312.115	11.1502	156.52	53.0481	196.945	91.3782	74.0221	487.261	23.227	388.054	272.497	171.949	577.057	80.0641	242.813	192.574	278.889	142.553	252.961	1729.3	61.7381	109.29	165.465	248.271	161.182	70.9004	104.668	71.4266	174.667	199.045	93.8176	336	190.431	614.996	262.073	10.9039	169.124	226.2	45.213	57.5007	289.995	184.469	76.8293	273.796	210.317	153.234	946.481	463.963	112.783	101.119	143.456	139.501	169.82	205.769	180.452	10.7403	542.426	230.832	219.386	45.7201	63.3118	18.9873	226.741	251.046	338.983	215.519	377.743	447.973	125.584	172.419	164.047	67.0207	365.24	66.5512	164.529	87.5805	203.079
AGT23359	32.991	100.953	198.133	165.172	62.271	153.598	189.32	246.228	388.219	214.984	102.804	212.179	108.563	81.0896	45.8312	36.7139	1462.71	152.943	80.4026	1894.47	300.315	574.795	128.894	63.9715	227	126.538	280.132	53.0986	152.235	120.015	96.1466	296.516	8.88541	296.516	186.378	128.939	37.2532	318.528	67.0024	329.643	199.308	314.516	324.824	237.515	171.419	158.731	113.9	572.1	154.461	84.4088	1357.24	168.148	163.823	505.381	188.19	228.742	428.822	151.503	199.69	172.303	1338.11	157.755	117.192	214.415	92.8859	87.7542	231.918	5.40708	104.632	236.927	183.237	201.537	196.536	66.7807	156.487	174.069	32.085	69.796	399.9	426.868	139.738	151.825	62.1247	231.742	453.068	23.8668	178.937	104.708	312.181	101.269	311.212	171.275	227.719	361.863	146.722	317.855	160.1	169.997	26.5996	95.6273	92.9459	311.085	32.8498	165.027	240.901	300.192	108.927	403.826	1439.9	81.3506	184.198	185.302	103.488	149.836	123.858	132.342	137.432	118.497	149.836	744.699	47.5395	148.846	48.8719	184.794	127.656	191.95	70.878	186.944	239.755	1491.54	186.847	109.332	318.087	260.32	65.6026	142.257	145.157	133.745	109.77	216.067	147.163	95.4963	332.203	81.0273	227.835	269.99	152.943	111.312	135.983	207.446	142.904	492.584	2051.06	461.868	121.416	317.113	152.205	182.692	75.6791	185.109	150.817	117.67	31.7442	126.034	95.4689	67.6394	8.83104	79.6524	119.381	146.303	148.174	472.475	94.9015	269.622	163.699	597.114	356.011	171.472	308.847	150.438	362.7	388.219	61.0671	82.4648	128.513	224.947	136.999	30.3044	148.661	110.573	136.063	209.152	120.911	178.653	179.421	127.77	189.32	178.937	452.403	275.325	145.332	164.675	332.944	200.245	252.735	137.432	162.206	166.653	172.716	2224.69	190.025	101.77	58.3326	8.09471	143.817	147.4	67.2291	144.335	57.5546	6.24201	145.195	1377.14	48.1305	117.434	390.139	168.991	311.93	154.062	113.73	517.764	603.993	182.083	80.3431	127.583	366.328	226.852	83.5632	140.895	236.381	260.953	150.885	77.9296	755.997	90.8145	108.372	338.895	305.825	379.482	237.515	172.538	194.995	286.285	230.523	307.5	96.0036	76.7186	158.755	151.487	321.324	265.896	169.745	274.274	275.633	212.439	171.35	362.7	162.914	156.85	197.022	140.005	221.039	189.256	152.78	209.448	204.789	250.393	20.6452	426.868	109.897	130.902	151.503	80.6135	1455.68	149.909	323.888	63.9715	95.9321	96.5925	394.967	85.4292	156.274	103.536	350.592	210.826	320.829	206.887	320.231	210.525	62.5931	97.5248	14.4137	141.506	416.804	132.998	202.841	111.082	30.3044	157.094	230.523	100.66	166.971	156.044	31.3635	322.331	362.946	131.451	211.658	157.755	147.491	356.994	492.584	366.321	379.71	52.482	199.29	72.0126	1206.19	80.5004	171.373	181.625	102.351	236.537	92.8187	501.814	125.479	64.8432	332.203	354.08	159.209	76.5354	155.943	46.8323	141.988	39.6717	154.062	103.769	216.391	184.309	216.784	152.232	284.304	150.817	279.236	129.277	435.743	292.925	148.163	401.286	135.415	24.172	37.1176	242.451	199.29	146.382	157.278	190.637	62.716	202.841	501.814	399.9	39.835	1249.29	158.075	199.909	325.81	17.6668	212.03	178.456	156.792	110.988	172.605	215.697	140.381	179.854	474.608	222.246	126.925	262.514	301.652	249.845	49.8476	314.382	68.8878	216.16	91.3416	210.751	2497.07	433.927	139.321	211.68	305.825	130.902	416.099	268.705	129.147	61.5048	603.993	311.93	131.365	236.454	110.321	350.592	13.1636	128.67	225.438	59.699	54.5527	215.272	58.8624	597.114	185.302	232.954	149.046	10.127	270.795	476.721	366.328	216.885	8.72549	111.876	112.357	403.17	94.0315	147.491	406.596	166.971	199.909	155.922	85.1819	197.022	109.224	57.5431	124.14	102.567	235.313	89.1245	146.677	252.735	109.125	33.9081	213.154	326.816	63.5586	114.563	155.207	250.393	169.552	21.0908	82.4493	351.1	39.835	314.038	62.6466	224.418	126.538	85.1322	245.121	37.2943	323.888	414.206	181.625	574.795	92.4449	133.745	129.147	221.532	188.292	268.705	1520	93.0655	197.987	143.383	171.275	104.745	124.14	90.8487	112.54	265.471	172.716	83.7756	148.173	163.823	252.56	230.302	26.5996	211.87	122.001	82.7409	101.09	112.512	198.526	144.245	118.302	165.95	144.483	572.83	1384.47	165.92	178.528	127.828	98.2785	103.265	212.717	233.219	32.991	572.1	202.74	163.947	85.6535	76.5391	4.50668	246.228	278.129	390.139	129.495	293.419	474.608	278.184	128.67	123.79	71.5385	152.797	128.665	151.487	97.5283	210.525
AGT23360	248.957	155.414	213.04	140.324	137.065	111.245	97.75	277.667	337.923	183.15	200.276	225.673	151.502	91.36	82.3689	270.55	358.018	105.365	154.972	350.328	209.628	144.108	94.3311	155.669	356.104	163.553	234.337	71.7365	139.512	152.405	249.856	318.785	18.0451	318.785	203.83	118.276	95.4944	179.29	71.8852	239.329	192.183	256.102	195.55	184.273	371.284	136.006	137.079	181.231	401.119	200.357	140.234	300.778	158.504	317.23	144.48	211.948	297.693	137.923	132.25	184.113	136.607	160.005	126.733	150.242	75.5488	201.932	241.92	52.6768	86.8376	269.81	245.397	196.701	151.438	53.1074	127.666	234.044	64.5739	103.282	188.753	185.733	123.61	127.36	290.94	196.366	267.572	254.545	162.283	87.7174	260.179	122.84	236.228	219.121	122.789	369.379	227.512	220.175	153.077	133.725	282.832	157.041	155.807	455.443	193.828	178.676	426.644	363.926	151.108	270.274	133.86	90.7904	155.927	136.87	112.872	145.222	197.106	121.099	128.223	311.967	145.222	310.77	43.3242	151.071	41.3305	174.662	122.227	370.277	107.499	383.184	126.166	308.315	204.119	239.884	181.485	232.647	90.5349	99.7249	135.404	143.319	215.162	210.622	195.898	247.463	247.544	109.11	162.125	160	105.365	107.92	362.458	194.241	222.511	161.064	326.819	390.54	110.429	288.601	206.803	230.778	123.949	168.935	101.647	93.0621	66.4367	101.057	187.627	163.18	252.126	153.97	270.656	206.316	205.821	296.918	74.1443	234.776	345.765	175.006	331.841	166.732	305.556	115.385	357.511	337.923	38.864	111.095	143.54	289.296	129.145	184.803	115.582	73.6952	383.012	138.624	129.511	185.161	238.95	455.508	97.75	162.283	419.507	143.846	227.56	195.147	207.964	221.074	290.229	128.223	150.739	216.338	222.805	351.117	118.117	105.604	66.2376	257.22	176.458	100.28	74.2366	216.475	131.94	14.7463	186.069	118.915	281.701	72.2034	352.226	146.97	158.053	206.058	189.27	309.857	158.086	145.883	201.791	138.197	343.268	359.749	195.411	212.926	247.766	181.016	137.443	154.216	124.063	182.855	93.0306	390.129	196.044	480.679	184.273	106.043	144.26	244.122	156.205	357.085	164.52	184.955	327.383	133.971	297.399	326.135	237.179	219.586	285.489	255.249	172.965	357.511	118.484	158.674	216.66	207.958	249.971	202.497	198.452	216.3	137.057	215.572	76.7755	185.733	93.2173	128.482	137.923	125.833	125.987	128.287	263.031	155.669	188.883	129.247	349.821	181.368	342.087	84.2198	259.925	308.439	267.708	132.069	315.814	189.589	213.157	287.35	32	148.194	488.18	99.3886	165.427	153.969	184.803	166.184	156.205	213.12	155.143	398.594	195.892	209.679	313.794	124.475	124.14	160.005	195.293	332.616	161.064	385.758	353.796	70.9834	230.166	75.2547	106.546	95.9899	333.329	165.678	213.813	147.64	120.777	244.295	210.462	156.281	247.544	253.374	171.736	117.168	398.473	59.3922	140.793	176.034	206.058	160.684	266.384	227.194	186.237	140.265	192.208	101.647	395.425	253.254	238.775	305.416	161.77	145.414	351.508	271.917	98.3651	127.839	230.166	167.181	403.063	192.315	290.439	165.427	244.295	188.753	177.702	187.929	219.426	187.355	182.059	27.248	160.506	155.382	323.839	195.467	175.192	280.985	127.342	162.378	171.287	231.703	217.999	213.463	329.662	262.239	279.702	163.277	70.7039	141.132	73.3795	141.132	443.742	296.871	231.549	446.108	196.044	128.482	529.351	186.982	173.226	135.56	158.086	158.053	128.223	202.343	174.129	259.925	23.8771	87.6375	151.628	78.9897	122.341	178.472	65.9261	175.006	136.87	182.093	99.4576	87.0477	122.483	289.69	343.268	158.019	289.847	185.801	174.689	312.35	291.755	195.293	350.55	155.143	187.355	219.077	160.715	216.66	185.883	67.2115	187.81	64.3195	273.865	148.318	77.8531	290.229	113.524	250.256	121.076	156.978	217.614	105.642	403.387	215.572	111.004	73.6698	150.717	311.998	177.702	137.116	44.1429	240.295	163.553	206.193	228.214	53.6288	263.031	213.363	165.678	144.108	82.8514	143.319	173.226	190.135	197.696	186.982	119.978	118.152	225.663	209.896	219.121	163.737	187.81	108.107	165.265	172.17	222.805	174.19	310.744	158.504	404.689	242.81	282.832	166.835	147.578	200.269	224.655	319.366	268.946	184.763	186.84	208.807	221.048	412.23	875.465	144.717	103.924	217.071	130.703	337.118	303.02	282.842	248.957	181.231	204.725	116.243	169.114	68.4563	42.5745	277.667	205.963	352.226	150.389	340.449	171.287	127.81	87.6375	168.943	105.607	335.265	190.143	133.971	101.719	189.589
AGT23361	19.7119	23.746	22.9142	11.8147	10.6956	9.68019	17.0213	33.9725	23.7442	22.4214	34.6557	28.1576	15.213	7.77274	5.42544	31.369	5.69548	12.6238	16.2322	7.72335	24.5235	47.4346	17.7097	10.4216	23.8984	17.5112	29.0291	6.5741	16.1082	19.3466	17.0975	23.0132	2.28559	23.0132	40.5016	24.1533	5.51524	33.175	15.165	25.6754	10.7887	21.8799	18.3833	24.0714	2.04135	23.9848	32.8813	39.0146	22.8071	19.2314	40.6076	5.45791	19.3089	5.05167	35.0208	22.4607	16.8541	18.8228	31.0957	19.6565	38.1493	20.6303	20.3936	33.9364	13.1372	24.5744	31.1637	3.7302	20.9031	5.64969	32.5164	24.2781	10.219	22.5703	22.885	20.7891	4.88137	20.8002	45.2017	54.0641	15.8346	24.6036	24.2057	17.7491	30.4898	28.4402	19.8037	21.5923	2.95792	18.9956	19.8389	24.887	31.3129	22.345	22.8382	24.3182	10.6244	37.3479	17.1392	11.6227	11.0358	8.70964	23.3045	11.3271	6.31312	7.7275	12.4655	5.09766	33.0257	8.03067	29.0072	18.4337	22.3886	19.4485	20.0404	24.3178	20.9669	3.85826	19.4485	9.70967	4.51587	10.2242	4.89476	10.8985	15.0792	5.09041	32.9638	2.24324	25.2403	9.77722	23.6797	2.20859	32.0155	40.9239	16.2125	21.9548	10.0036	18.7991	25.5388	22.9812	17.2392	17.3877	22.6114	31.7968	21.1164	22.5534	12.6238	24.7452	3.17169	10.9929	23.168	49.4434	13.5186	8.41201	22.0827	23.3563	17.3106	16.8595	30.5778	45.9092	17.9666	13.463	4.66525	13.1947	14.0818	14.8954	31.6401	17.2511	9.92942	20.9226	23.5237	16.04	30.1819	22.6631	3.92342	40.9363	5.26362	15.199	21.9356	27.1095	25.4531	23.7442	16.7415	23.5389	15.4593	5.47932	17.6764	13.0675	29.156	12.3195	3.80157	30.8037	17.9583	16.7358	27.1971	39.223	17.0213	19.8037	9.484	29.2127	17.5903	25.338	39.1883	29.4166	19.1911	20.9669	24.4641	23.883	23.4259	6.38699	26.7201	22.3979	7.02777	36.809	17.9623	9.83256	5.05076	17.8274	67.0067	1.38061	20.0151	35.4223	27.1201	11.7176	26.7467	28.2068	18.6375	22.3138	18.0983	4.42176	52.1685	32.5549	18.9316	15.3814	26.9986	23.7848	18.4391	17.8561	24.7033	18.6372	32.4198	21.7236	40.2742	16.5237	21.9591	5.86762	23.7238	12.856	24.0714	15.6258	17.943	21.7545	17.3721	17.8866	37.6067	23.4541	5.26916	19.0477	6.24404	11.0547	32.1676	19.1346	31.1523	24.6527	21.434	25.4531	36.8742	47.4445	23.0201	26.1972	23.087	16.4658	10.8698	21.9756	26.0787	21.0181	4.10627	54.0641	13.4606	16.8179	18.8228	14.7452	33.1082	17.301	13.8018	10.4216	13.7685	17.0307	9.71443	18.9176	34.855	21.0145	15.0886	24.8002	21.4487	34.632	11.6851	22.0539	13.1245	2.73161	3.80798	10.3544	12.0794	17.7309	21.5288	11.5547	13.0675	19.433	17.3721	16.2887	18.5404	24.5116	51.7135	27.1437	7.24308	24.5532	19.2567	20.6303	19.418	7.20218	49.4434	24.0716	4.92459	6.72211	27.1667	5.60186	29.2506	18.268	36.8442	22.2289	16.3956	32.5677	13.2167	28.3742	24.5429	15.7811	22.6114	18.7585	11.2315	15.1176	24.3627	15.284	21.7455	22.8095	22.3138	14.6088	25.6272	16.0454	20.8639	17.7377	16.1714	17.9666	3.68561	23.7902	20.8707	10.7089	17.5058	29.2283	5.85082	38.7124	7.20488	23.1929	27.1667	17.2799	3.14961	24.8527	24.7043	21.5288	28.3742	45.2017	15.8172	42.6445	22.2882	26.8385	43.5106	3.21518	32.8076	41.6235	4.33474	15.6252	22.257	4.76567	16.0208	24.3809	47.5749	17.5308	16.6971	19.0401	6.78468	20.8556	25.5314	34.5213	17.4601	15.6637	21.3666	21.8204	17.1718	16.8652	18.8625	8.47678	23.7238	16.8179	8.1366	26.052	19.6066	9.02637	52.1685	18.6375	22.793	17.826	20.5723	15.0886	2.71851	14.8531	29.0772	13.963	41.614	19.4148	6.80334	40.9363	18.4337	15.409	9.61618	3.51429	26.5105	6.01467	26.9986	28.184	37.6686	17.709	24.5905	4.56427	2.70756	19.418	4.10902	18.5404	26.8385	20.8588	10.3146	23.0201	24.7473	11.9266	23.2818	26.7828	25.1599	16.431	22.772	19.1911	21.8905	30.6995	18.3999	26.7678	14.512	18.9236	24.3867	21.0181	21.295	4.55063	10.6831	25.0383	15.8172	25.7099	17.3619	19.0788	17.5112	11.2221	4.08691	5.93973	13.8018	24.9187	22.2289	47.4346	18.8518	18.7991	19.6066	21.1619	16.451	26.052	27.1198	12.4364	23.2775	19.0365	24.887	16.3357	23.2818	26.0884	35.4743	26.0098	23.4259	10.4345	5.53505	19.3089	5.13298	20.1149	17.1392	31.0028	14.8058	15.5235	34.0205	2.68449	25.7035	24.4614	3.13478	17.9132	19.3215	9.20167	25.9942	21.8734	25.2058	15.9946	17.0536	5.50193	24.5482	24.3838	19.7119	39.0146	26.7294	16.1006	34.3984	19.5859	2.39969	33.9725	20.0108	26.7467	17.7808	32.0742	47.5749	22.8877	14.8531	15.0029	13.1447	2.08165	28.8945	19.0477	32.1381	22.0539
AGT23362	162.802	130.263	487.5	179.54	174.299	418.884	424.99	405.694	205.247	211.284	142.315	223.794	457.282	89.5207	375.184	220.569	146.967	404.74	124.184	258.027	133.205	338.732	387.569	199.567	184.246	136.195	175.635	68.9632	129.217	242.77	275.141	278.15	118.625	278.15	92.838	127.734	58.6133	161.388	170.042	496.587	283.366	174.521	149.48	174.02	68.033	196.652	368.261	315.147	334.594	122.154	364.28	218.675	249.463	101.373	226.348	370.356	235.8	162.26	141.406	381.673	347.738	310.197	204.087	193.854	459.827	176.977	340.442	130.322	219.875	204.3	385.622	377.89	410.973	135.171	201.033	182.725	34.6662	186.882	384.802	355.219	159.292	245.002	246.089	152.363	382.55	199.765	312.009	188.519	90.4736	187.92	214.623	342.083	173.293	214.033	176.476	152.893	289.384	183.999	212.75	62.3322	64.5058	249.917	293.589	364.065	282.029	166.522	63.9936	128.333	440.071	93.5036	173.197	450.622	214.199	150.759	209.423	127.78	305.767	71.9051	150.759	213.464	50.7078	285.408	54.9138	240.356	278.61	199.987	230.01	71.745	172.751	161.079	290.273	64.5476	145.575	199.14	173.271	162.593	202.287	260.479	120.366	187.09	231.838	268.947	179.971	206.553	197.651	247.768	404.74	149.014	109.447	290.598	235.463	379.737	155.813	208.043	177.64	177.985	273.582	175.214	389.343	200.861	255.667	322.314	34.3703	310.093	165.983	242.021	59.5945	118.818	152.815	153.544	129.911	241.17	156.298	181.804	113.316	316.7	162.566	300.392	162.433	167.485	199.411	205.247	140.185	190.971	254.586	166.754	173.254	199.984	163.982	274.195	111.681	190.998	254.316	241.725	266.752	181.345	424.99	312.009	148.625	207.108	410.776	89.8537	352.569	560.909	252.392	305.767	146.979	106.29	168.261	240.749	180.869	178.914	63.5344	57.5329	112.037	95.9601	81.7873	400.803	302.956	84.9956	203.969	372.912	176.033	438.057	216.372	205.047	340.851	266.775	262.016	165.272	336.51	220.153	113.726	328.961	201.904	182.072	151.938	301.562	353.439	166.861	156.837	145.294	154.435	156.654	176.536	162.445	175.14	172.546	174.02	142.055	198.546	156.461	402.975	205.71	357.531	149.935	112.354	286.331	170.394	254.157	201.916	153.235	348.797	155.193	177.74	199.411	307.291	236.235	379.995	143.607	449.901	215.576	356.623	398.136	160.6	356.982	37.6519	355.219	309.243	156.862	162.26	272.295	300.341	386.661	356.718	199.567	168.375	147.144	160.005	127.616	197.726	157.801	311.974	215.578	143.731	216.652	372.206	269.998	171.792	126.783	115.075	323.764	115.401	228.237	272.822	57.5083	199.984	318.743	402.975	199.529	209.023	325.269	265.967	213.915	146.272	199.014	245.182	310.197	230.254	155.835	379.737	218.683	180.03	69.2351	173.626	80.9422	263.697	191.947	201.418	235.659	193.428	228.972	96.6114	199.943	147.268	456.523	179.971	175.153	328.247	292.536	330.809	136.713	233.599	273.687	266.775	351.159	156.363	269.159	289.402	117.423	441.591	255.667	125.246	401.326	138.411	347.278	317.868	248.13	106.06	207.224	59.9048	161.086	173.626	247.899	118.171	207.95	230.884	272.822	199.943	384.802	172.678	380.492	198.053	156.622	234.781	109.914	237.209	216.195	117.933	266.481	172.849	180.145	359.914	203.453	376.634	292.492	214.129	174.62	160.868	228.159	191.081	182.915	181.85	310.873	149.611	396.837	86.7842	229.66	406.677	137.266	175.14	156.862	217.585	177.073	242.35	182.787	336.51	340.851	241.145	191.406	174.152	311.974	81.5956	196.52	213.072	291.045	430.14	179.632	74.322	316.7	450.622	235.465	99.4559	249.471	154.157	97.7524	201.904	164.198	58.8925	260.165	118.748	151.322	77.9861	230.254	131.602	209.023	156.622	183.939	148.615	379.995	117.472	298.058	459.533	237.049	221.619	276.186	115.107	252.392	453.112	233.506	214.045	252.466	180.937	141.237	322.984	356.982	130.409	43.1817	229.783	311.221	172.678	152.341	152.933	290.652	136.195	160.951	159.997	297.277	356.718	254.275	235.659	338.732	173.442	260.479	242.35	419.285	215.569	177.073	361.385	100.802	144.564	199.932	342.083	251.819	459.533	195.704	95.5092	201.992	168.261	139.143	86.275	249.463	172.583	211.101	212.75	194.921	258.396	106.229	175.57	64.4545	294.162	138.937	85.6733	284.228	394.752	179.047	73.5399	240.544	129.8	224.224	145.963	96.2788	222.104	209.125	162.802	315.147	206.998	127.315	137.193	153.397	128.705	405.694	254.977	216.372	264.312	503.856	376.634	135.696	196.52	280.453	243.791	79.1956	84.024	286.331	173.531	269.998
AGT23363	40.7624	28.3783	40.5417	30.6054	25.1014	35.3947	60.7195	99.7995	67.3826	54.1338	30.685	68.2734	60.6238	17.9913	27.9845	55.4277	40.4971	44.8091	40.243	37.7152	42.318	140.726	45.5368	21.1827	49.9417	39.3566	48.4519	12.945	35.7807	58.6742	49.2683	72.6583	12.052	72.6583	19.0085	33.5484	12.3072	29.2126	26.6989	85.4105	42.8788	52.6804	37.3422	57.1502	30.3979	37.3914	85.1245	114.547	65.668	48.2571	120.241	48.7786	62.581	34.9747	36.5026	35.0561	47.7815	48.3328	36.6512	54.3626	128.026	64.4073	64.5564	38.3403	43.8681	26.6285	62.5422	34.6629	33.9928	76.1485	49.4449	67.7245	45.0441	33.4219	34.461	49.0234	10.0622	38.5969	150.264	159.272	48.2183	45.4675	62.0696	50.1883	111.567	55.64	65.4957	37.4114	32.0417	42.3517	57.7849	75.8485	34.8146	62.5836	30.714	43.1441	41.9517	52.0222	42.1429	27.7042	26.2408	52.9263	60.6316	49.8824	70.9786	52.7056	21.4944	43.103	149.411	19.4397	35.2711	52.1994	46.8281	45.1547	59.4346	35.3395	56.8871	27.9964	45.1547	76.5137	10.5125	42.1095	10.6877	39.8301	60.9434	61.26	76.8757	34.5156	38.313	46.7621	65.0006	26.2508	34.1059	96.2854	42.781	31.5506	29.6527	51.0767	25.2703	57.498	47.1215	46.8864	59.0454	70.7688	47.9672	37.1554	44.8091	37.2308	41.6318	45.0751	62.2153	144.05	52.4895	73.576	34.767	45.7093	52.462	44.9707	84.6944	45.6981	52.0509	46.1071	10.7211	42.5525	41.2423	71.5888	32.5854	42.2363	22.4149	21.8414	20.5877	49.1358	45.5083	44.4006	24.0278	131.164	47.0208	52.8427	45.4527	40.0404	69.6324	67.3826	33.5904	42.1432	53.9234	33.8143	51.0044	32.1999	35.35	54.2447	30.3419	37.4487	52.8557	48.251	66.2116	70.9048	60.7195	65.4957	61.3758	36.793	64.2398	18.3959	58.2059	58.9	63.9198	56.8871	31.4877	18.3682	53.7343	46.042	42.322	41.0625	15.1519	35.8945	21.0117	22.5815	14.8602	60.0195	80.8371	9.4203	55.5068	126.013	61.5514	45.8211	67.6885	33.9023	63.7589	62.097	47.1611	45.1814	138.767	46.1925	46.0564	53.2976	66.6184	49.4841	24.4202	48.9868	93.598	57.4107	39.2503	26.3648	43.1513	22.6609	32.1594	53.8064	56.6402	70.0746	57.1502	37.9585	43.7479	50.206	58.9295	68.3592	88.4951	25.6936	55.6618	53.1134	48.9818	104.408	28.148	52.6105	83.6112	44.9134	42.1627	69.6324	50.8248	53.7495	69.7722	40.6227	57.2427	37.3249	38.9238	49.1316	43.03	63.4898	10.7474	159.272	39.5304	47.3971	48.3328	53.0416	135.467	61.8188	69.3024	21.1827	40.4256	34.844	54.0879	30.5216	57.7345	33.2371	78.1541	63.8188	48.5156	54.8412	56.0371	70.9292	33.7545	33.2971	11.0672	27.2116	56.0305	47.3359	55.647	21.1172	32.1999	51.6015	58.9295	39.2157	54.823	69.0898	86.9798	52.6287	43.8528	45.7434	39.1319	64.4073	57.5678	36.6545	144.05	65.9233	52.5744	12.4042	58.2874	15.1994	105.548	41.3579	64.1843	54.4787	39.1507	40.4839	21.6134	76.4405	35.2229	112.223	59.0454	51.4809	46.407	73.3556	66.4607	23.2327	56.3657	70.1791	62.097	61.3837	43.7463	61.1562	53.886	36.3305	53.709	52.0509	41.7564	98.3305	45.5362	55.1565	52.2733	31.5905	42.2796	62.2963	13.3296	27.1813	58.2874	46.9609	41.4311	58.4283	62.0473	55.647	76.4405	150.264	34.5281	136.087	54.7399	54.6486	56.0606	12.0626	39.7817	55.8035	44.414	58.8086	42.9598	53.4821	58.3767	36.0398	143.596	63.654	48.5279	48.4131	40.7394	44.3124	59.4442	38.6975	32.9	53.3676	25.8411	67.6604	61.5127	48.436	62.0807	73.9405	56.6402	47.3971	61.1949	53.4077	58.0262	26.3386	138.767	63.7589	33.5829	42.2145	28.2007	78.1541	8.55803	43.1746	35.5845	55.574	64.546	46.2791	15.7283	131.164	52.1994	50.0113	23.9693	21.2142	31.2288	52.644	66.6184	26.1401	36.0187	45.4565	24.6925	40.2123	27.6886	57.5678	38.8212	54.823	54.6486	55.3687	22.1009	69.7722	25.4233	56.0295	93.6681	44.3166	57.2517	53.9912	29.5832	63.9198	38.907	57.506	39.3834	30.1379	33.2274	45.9653	63.3242	63.4898	36.5399	10.3309	43.0228	94.2944	34.5281	27.1176	37.792	68.4848	39.3566	25.3562	52.1566	28.4046	69.3024	36.8017	54.4787	140.726	38.4621	51.0767	58.0262	41.9882	39.062	53.4077	122.623	21.3922	31.6531	57.8106	75.8485	58.5919	93.6681	48.573	21.6778	25.8608	53.7343	20.6449	43.8214	62.581	53.6368	42.7572	42.1429	46.8579	45.3674	10.3734	26.5164	37.2736	53.5398	24.1874	28.401	53.5725	63.9196	52.1208	54.4877	38.8298	26.4988	49.6954	34.1947	46.8138	65.5544	56.1818	40.7624	114.547	52.5903	46.0673	31.7457	34.5179	24.5927	99.7995	57.1349	67.6885	48.8754	87.4628	143.596	27.7144	43.1746	58.1467	59.5979	23.8567	18.6269	53.1134	61.4193	70.9292
AGT23364	996.286	8214.52	10369.7	1742.79	495.843	3900.29	6868.94	3191.62	679.334	8708.83	3894.57	5637.39	6382.91	298.68	4345.22	8330.63	2694.52	5155.22	532.747	6203.11	3981.33	5132.69	24736	2020.54	1623.07	1901.07	6750.96	1217.78	1567.38	11073.9	2311.4	993.656	3456.35	993.656	2581.65	2882.15	430.106	3949.64	4569.19	4094.41	10882.6	3893.64	4658.74	6565.78	1371.81	4069.06	5427.47	4963.41	4.34228	508.892	3748.65	6172.05	4894.62	2833.73	3898.19	3587.51	4155.48	3223.25	2776.21	14899.5	3795.09	6505.32	9157.09	3556.22	19110.5	5219.7	3722.74	1638.94	3397.42	4326.18	4746.51	915.215	4190.48	3518.73	4405.31	6306.76	848.152	3526.96	4057.14	3308	8665.38	4481.56	1723.82	8338.39	1022.47	8116.86	5926.13	3144.49	3601.81	3916.32	5314.95	5611.16	4547.13	724.46	4581.35	4067.98	12830.3	4469.01	1358.36	200.833	198.158	625.918	6609.78	5558.39	4406.64	4317.65	293.105	2520.98	5061.13	298.655	3041.26	3692.2	2940.4	3626.76	9693.51	2978.87	5368.26	820.608	3626.76	5204.54	336.059	15183.3	331.769	11151.9	8527.73	217.793	1298.62	1017.16	4435.31	5416.67	11345.1	944.309	3373.44	1363.98	3804.77	4276.66	2105.56	7292.6	5271.84	7753.65	7253.17	2302.82	4774.34	811.703	5860.35	4319.16	5155.22	2781.99	1618.02	11800.7	9963.57	3749.03	2559.7	300.367	2716.44	6303.7	9686.74	5796.47	2928.69	3652.84	5274.71	14659.6	846.061	14188.4	1461.68	4049.08	718.869	528.767	2573.09	5103.94	6837.94	4571.87	3467.12	7112.6	1002.81	4963.72	3963.36	12342.1	5705.3	2868.34	660.951	679.334	2539.52	3259.3	5624.74	4550.52	9337.73	1687.33	3078.12	10270.2	881.216	3602.3	9318.22	7858.51	8817.94	4073.27	6868.94	5926.13	2939.88	4059.04	1517.48	2180.57	7317.03	4562.99	948.144	5368.26	3448.42	2618.24	6081.56	6056.21	5084.41	2850.05	271.364	753.323	4773.56	246.83	1156.4	1501.94	321.019	2348.72	11026.3	6664.41	1514.99	20805.8	753.699	2893.54	5101.27	3658.99	568.072	310.421	5202.75	2740.25	498.581	7851.55	574.714	1660.81	7191.33	10310	1416.01	9805.48	2976.61	4497.6	3371.65	5365.05	3847.74	4656.52	2559.83	2078.86	6565.78	5244.42	5453	4085.57	5665.61	2950.09	3421.19	7294.7	142.872	7140.83	3575.52	2889.15	5935.57	4579.88	4313.22	4637.28	217.485	660.951	364.774	1678.2	2395.16	5726.79	22181.2	173.399	5991.1	5706.93	2187.28	12041.5	728.061	3308	14026.6	3550.33	3223.25	9962.59	5574.41	15321.9	1626.48	2020.54	1471.84	198.77	1703.43	5924.86	5935.27	4142.51	2093.14	509.669	3504.49	4081.76	2310.05	6828.95	2122.05	626.947	5713.36	3517.16	1682.76	8087.43	5089.54	282.415	1687.33	14404.3	5665.61	1588.61	5106.93	3.35224	229.001	8106.4	4092.31	3891.32	3998.91	6505.32	7457.92	2737.69	3749.03	858.057	4776.25	1193.93	6002.68	1160.72	6370.53	2895.71	5516.52	5318.53	1587.1	5327.78	193.994	5114.23	5194.38	7118.26	4774.34	4549.99	14548.2	1218.57	5.0341	4744.35	2335.76	4681.51	3658.99	7938.91	4424.06	8534.8	6662.01	1583.69	22182.6	5274.71	1975.6	2653.22	4225.88	2006.03	7385.72	3725.79	1260.28	887.463	428.768	3446.69	6002.68	8134.8	1328.39	6213.19	1773.07	5089.54	5114.23	4057.14	1419.23	4335	6379.81	4766.89	5000.74	5317.85	3222.6	6640.03	1287.89	7777.35	219.658	4603.69	14021.9	3459.19	4163.33	1317.2	1386.22	4285.04	2629.99	6511.79	1501.76	3798.81	4689.08	10571.4	4130.47	16334.4	2523.05	3983.76	1521.08	1226.88	2559.83	3550.33	4029.27	4562.68	7183.24	500.957	5202.75	5101.27	4128.73	5620.41	5502.02	2093.14	3506.99	4559.91	4574.75	14793.5	414.033	7675.5	282.714	4963.72	3692.2	5431.12	244.401	3240.35	3043.51	1811.56	574.714	3338.49	649.241	560.206	5570.92	4507.25	1008.7	7457.92	3738.47	5106.93	4766.89	6203.07	4681.66	2395.16	8054.1	16423.2	3372.63	5582.76	598.23	6735.56	2397.85	948.144	3367.07	9130.49	3968.1	4084.28	2116.23	1617.82	5.12883	12041.5	4146.8	726.33	9044.47	1688.24	1419.23	3623.47	3124.88	1273.89	1901.07	2606.6	4147.78	3354.14	1626.48	3861.95	5318.53	5132.69	3667.46	7292.6	7183.24	3963.67	172.761	4562.68	6518.95	189.756	4284.35	8744.89	5611.16	6793.26	3372.63	3775.41	4298.56	2503.59	6081.56	4451.53	1156.24	4894.62	998.949	6003.11	1358.36	3804.66	9128.48	4027.26	6095.79	936.211	4955.97	8783.21	608.944	7689.81	1479.01	2864.89	1024.21	2928.98	2090.63	1388.79	194.379	60.4569	492.239	583.135	996.286	4963.41	7254.04	5188.98	6021.79	2565.88	1616.96	3191.62	4490.62	753.699	9739.24	5615.93	4163.33	3661.19	4559.91	6988	6.22682	1867.99	4092.8	7140.83	1020.14	6828.95
AGT23365	112.698	13.3568	8.18332	14.9318	137.387	4.39019	9.18923	64.6564	25.1071	8.70353	14.5161	20.9839	40.3003	33.8581	17.1631	54.3871	37.3887	9.83583	153.99	10.0783	16.5337	54.8312	7.4634	156.153	55.84	79.3813	21.1871	25.5194	41.5146	11.7715	29.2873	24.4357	0.501481	24.4357	20.0642	7.38	64.1927	18.5182	6.61928	100.087	39.3007	23.3809	16.3162	21.4641	12.1874	9.62488	39.4787	38.7661	123.685	125.581	41.9138	8.1355	8.20126	58.2506	12.2042	5.26228	51.0218	12.0479	9.87129	9.28779	25.1875	12.6788	7.14469	8.43086	7.53905	16.217	37.3836	5.90216	7.15526	17.8696	9.97637	78.9564	7.16051	3.2705	10.5589	12.448	35.0726	7.4465	92.6918	92.9666	12.3757	7.74994	29.4453	11.7172	82.5509	48.5219	14.6973	5.65691	17.5496	7.31131	16.5956	15.4463	12.4603	25.1125	13.7783	18.1233	26.1946	9.59414	188.212	43.6582	46.3011	68.2368	52.0424	23.2751	19.1122	27.4621	56.1132	33.4482	12.1352	31.8785	8.6844	16.1901	7.0437	11.8785	14.6166	8.22116	12.5799	19.3747	11.8785	73.5273	16.1765	23.0998	14.6543	28.1671	7.2214	113.076	19.365	9.16584	7.44534	10.7207	16.6111	8.54084	7.81307	58.4332	6.00065	12.8314	11.3204	9.90229	14.8336	18.5221	16.245	26.896	22.3252	16.6801	12.9484	9.48194	9.83583	7.62811	11.2308	39.4843	17.6791	90.7099	17.9697	39.363	10.1461	21.1513	12.446	12.5863	38.9286	17.0164	12.9031	6.76817	32.6241	6.03541	26.1781	41.5556	56.1973	156.865	48.3652	20.0104	13.334	50.4547	4.70789	13.1407	17.2071	42.2683	23.7504	6.23708	21.6107	8.91762	23.8217	25.1071	2.28852	9.37174	19.7148	22.695	9.31318	144.199	7.61128	5.68962	15.4266	9.57695	7.72223	13.9933	25.2293	74.5171	9.18923	14.6973	34.2143	13.6211	41.7298	9.51145	25.2671	6.3693	16.5889	12.5799	14.3156	10.1024	20.4187	17.7327	8.93297	6.91589	29.4237	60.9013	10.5847	59.1172	19.5772	42.3714	36.6052	0.221879	11.3467	9.71009	25.8894	6.11728	21.4666	14.4977	14.503	14.057	562.44	35.0828	52.7528	14.5652	123.633	10.4886	29.2746	52.7948	23.1743	16.0896	76.6211	13.0644	7.66494	14.4599	10.3685	11.0135	7.10697	29.4099	19.0987	29.3789	21.4641	9.78932	12.3188	19.422	11.1543	35.1823	43.5871	14.2273	58.0318	14.004	93.5596	13.6799	22.9126	16.6635	30.0231	20.5867	120.287	23.8217	22.1635	18.8603	46.5986	13.3616	11.9872	273.458	27.9851	6.44963	9.00438	15.9917	9.39214	92.9666	6.51799	10.8733	12.0479	9.83896	20.3751	8.43337	16.266	156.153	26.892	75.9053	16.834	12.0888	101.82	6.67692	12.1924	107.282	22.6246	11.2042	15.6188	16.0447	22.1635	13.5815	0.647937	19.9564	27.5476	5.62213	12.0104	58.1855	144.199	10.0608	11.1543	27.4685	11.4389	120.373	42.749	17.3739	18.4784	7.29661	10.4545	12.6788	18.9342	25.4084	90.7099	27.6799	27.5641	21.8784	24.4541	21.7669	12.9274	4.70959	90.1485	14.3831	28.6576	14.7488	136.326	17.5561	13.2048	19.4459	22.3252	23.2687	26.0599	23.7544	122.972	5.01496	7.17713	36.7311	14.057	31.4469	21.6587	36.0204	16.8813	40.0885	9.88417	12.9031	27.1291	68.3422	18.6003	14.1316	12.2382	13.4558	10.6923	42.6827	64.1273	10.7292	24.4541	15.1809	18.6977	18.003	29.0916	12.0104	17.5561	92.6918	109.258	38.3469	19.882	23.7037	12.6577	1.02155	19.3069	9.18633	13.6541	36.9898	120.119	16.7686	7.38442	10.4261	82.8934	14.1088	23.5465	24.4831	49.0886	24.9626	25.7315	10.5945	4.89993	10.3181	5.46104	11.3675	30.7378	50.896	41.1746	21.9508	19.0987	10.8733	27.9589	19.4543	18.5509	136.724	52.7528	14.503	9.98646	17.8286	11.986	12.1924	0.630765	12.022	14.4807	6.52031	30.4496	10.5639	25.9826	42.2683	16.1901	15.9635	57.4178	5.57909	11.2929	30.8611	29.2746	11.7337	61.9155	562.245	9.42755	40.4408	11.2021	18.9342	28.996	11.4389	23.7037	26.5714	30.4813	46.5986	12.3071	5.83578	56.1074	7.61591	148.248	24.9925	5.42769	16.5889	2.98436	44.8259	7.7014	9.21544	22.4478	4.72124	117.89	15.9917	5.85117	9.89597	29.5421	102.869	109.258	12.6497	3.00187	16.3897	79.3813	48.1381	13.3051	9.9261	16.266	14.2421	14.3831	54.8312	3.57929	9.90229	18.5509	4.31452	269.712	19.4543	9.48868	137.218	11.4396	13.0424	15.4463	49.0297	56.1074	7.36108	15.2384	13.1406	20.4187	34.3278	10.205	8.20126	9.13439	27.6928	188.212	13.7018	6.59656	26.0622	22.8062	9.07154	59.1144	13.8123	9.82904	16.0308	38.6448	35.8335	43.3809	6.832	7.99526	24.3355	75.7554	13.4267	115.592	156.746	112.698	38.7661	21.9815	10.5149	17.7137	5.2689	5.30275	64.6564	20.2429	21.4666	8.74917	24.9518	82.8934	7.47339	12.022	58.5884	49.6491	15.0265	13.632	14.004	17.7848	16.0447
AGT23366	51.6242	31.1859	7.77824	14.1528	57.1404	16.5443	12.7655	35.5537	15.1987	7.28249	30.5461	12.3886	18.398	13.887	27.0058	26.0603	10.1712	19.3991	118.179	12.1721	15.0125	30.5133	27.2654	43.8358	38.1588	34.8886	14.3146	12.8879	24.4532	13.2434	21.3883	12.7923	0.0989063	12.7923	23.2857	24.5624	51.8898	33.694	22.1021	44.8133	12.3963	14.0192	14.7011	12.5211	5.46294	22.9562	41.2006	28.1034	103.683	138.438	66.2461	4.84394	12.2748	12.692	34.8771	3.65614	29.1587	10.9671	15.2212	11.9621	40.0964	15.8937	10.1506	26.1971	32.1039	38.3814	18.9945	35.5303	21.1683	5.78825	7.68604	49.328	12.657	32.4131	24.83	9.20666	14.6011	40.5961	44.5967	52.5923	7.24623	20.6076	28.8756	10.1954	76.2323	12.5437	16.285	25.1627	3.70852	18.9092	13.2618	15.3893	26.3307	12.7905	32.5466	14.5471	7.5685	48.0181	83.7412	34.1757	34.1806	24.3284	28.3905	23.0379	5.77803	8.43034	39.5255	5.93146	11.9671	13.6275	28.309	24.5444	22.6575	13.2418	10.9306	3.97714	16.2823	5.28834	13.2418	14.148	10.1515	6.90006	9.75461	8.20866	9.40016	24.5041	5.57722	7.10194	16.0274	8.93594	13.9653	6.59762	24.6554	13.4765	22.5535	20.0771	13.1074	10.9341	42.3445	11.2403	14.8108	21.3516	17.7256	5.73873	9.6669	38.1079	19.3991	31.1643	7.22802	14.8738	14.6	50.69	12.3412	6.96395	27.6818	19.4114	15.2192	10.3267	42.3198	48.5144	13.7031	17.6272	16.259	8.31969	23.1626	9.63633	37.2893	118.887	17.8856	24.3644	28.1995	29.443	35.1515	10.4505	6.05522	28.3187	4.90865	12.4118	13.0125	29.5229	16.3136	15.1987	26.2502	41.3488	7.75014	6.07867	8.94863	54.5181	33.6081	14.6803	6.17549	30.5481	10.7882	18.9249	16.1779	33.5972	12.7655	16.285	9.3242	33.261	63.3398	26.8452	20.1165	5.21646	13.4317	16.2823	25.1702	31.4501	13.3293	9.5762	18.9332	27.6737	13.2216	33.7549	29.8906	22.7486	9.00346	70.9647	77.6892	0.0547011	8.31214	16.4152	33.0953	12.065	16.2266	31.3169	12.2091	13.5973	187.251	9.08507	46.8712	53.8904	139.351	12.1942	16.5542	34.9577	23.2439	17.2418	55.3324	9.10422	30.8782	40.5101	36.4687	21.3119	27.6217	7.35466	12.2421	5.60304	12.5211	8.06131	8.44441	15.0136	15.4441	7.57895	43.2452	28.0603	19.4188	15.7242	29.3773	4.81797	42.4924	10.6869	19.769	16.6226	67.8356	16.3136	53.5161	77.1311	20.4837	58.3219	27.3363	95.8012	36.213	7.19439	32.1442	15.6311	8.54953	52.5923	16.9024	9.7205	10.9671	8.4898	35.8411	12.3084	13.1762	43.8358	21.0348	40.3834	4.17564	59.7956	31.7882	24.0273	19.2375	66.9119	15.2733	28.6582	15.775	10.499	21.2294	12.9965	0	18.7358	8.90683	8.09157	12.9207	39.0207	54.5181	19.7218	15.4441	23.9698	14.1811	103.479	77.713	16.2765	7.22611	22.6935	26.5104	15.8937	10.6939	7.5169	50.69	14.8624	6.51329	12.4267	12.5653	8.06658	21.1291	21.6293	23.1224	7.53513	23.748	29.7898	58.1903	16.1907	43.9488	12.2403	17.7256	15.907	6.55688	43.4711	106.026	22.2546	15.4765	35.5079	13.5973	7.15642	14.67	8.22136	14.9337	25.6536	25.9426	13.7031	14.501	58.1376	13.9072	19.6578	15.3978	27.6003	6.47712	74.0594	52.3071	13.3201	12.5653	15.0775	9.34914	12.0941	28.8506	12.9207	16.1907	44.5967	43.9147	91.2831	11.7639	17.0362	31.0045	0.159063	30.4204	20.3431	4.20778	9.8852	67.6027	7.26957	10.738	28.5959	48.6537	11.488	18.078	14.1656	8.84705	17.3059	32.4413	23.5374	18.5228	15.8078	12.4537	15.349	23.6775	24.815	58.6659	11.8769	12.2421	9.7205	8.42216	14.1601	9.38763	58.386	46.8712	12.2091	27.7428	10.9512	40.2876	19.2375	0	14.3143	25.3145	13.3957	85.5711	9.22691	12.4534	28.3187	24.5444	11.1825	21.2048	5.21964	23.5258	7.60838	16.5542	22.4838	35.9779	197.056	37.0585	7.35225	10.9473	10.6939	6.11252	14.1811	17.0362	11.4501	14.8127	20.4837	26.007	9.09647	52.8851	28.5032	69.5183	8.49389	19.6622	13.4317	3.77309	15.6498	20.2525	15.5249	22.226	14.8986	98.1354	15.6311	26.3928	7.78384	5.80367	54.4087	43.9147	16.6026	23.0479	14.219	34.8886	20.4907	3.33456	29.6893	13.1762	38.913	7.53513	30.5133	18.0637	10.9341	9.38763	3.42229	96.1879	14.1601	9.3572	55.9769	25.3362	7.55791	15.3893	10.7107	52.8851	44.7211	25.1418	23.6773	13.3293	16.064	10.1489	12.2748	6.7905	17.4702	83.7412	42.7613	10.6281	8.95206	27.9381	11.9698	29.1756	25.5152	7.62504	14.4476	64.1553	6.89501	43.7943	28.5534	31.0512	17.1987	39.2277	6.04689	66.1047	67.5055	51.6242	28.1034	18.2361	11.0021	42.5373	22.791	31.7779	35.5537	10.1396	16.2266	10.739	21.4179	48.6537	14.24	14.3143	15.5071	43.0419	5.12513	27.5474	15.7242	5.57874	10.499
AGT23367	19.9188	10.6915	3.33097	6.76288	26.9026	10.3001	8.39877	22.4732	8.63165	4.45524	13.9446	8.2916	16.3976	5.72513	19.1862	19.6916	4.03309	13.8458	56.3957	4.03829	5.26966	30.319	21.7552	15.4672	16.2808	11.2056	5.09121	6.53153	15.1636	7.77965	9.83091	8.49331	0.094124	8.49331	11.7844	7.6679	22.3949	15.1757	15.9113	25.2589	8.54257	9.34572	5.83845	7.9438	0.415904	15.5444	41.8224	22.8115	48.6804	71.8769	50.2189	4.32162	6.76861	3.13722	16.5954	1.34685	14.5309	6.08813	12.1272	10.3693	26.6766	10.4868	8.63697	15.5255	12.7352	16.8018	10.6901	17.8569	15.9638	1.22408	5.26637	31.6323	12.9326	13.1977	16.0071	5.39169	5.53957	13.9765	49.3633	38.9489	2.66156	9.35103	16.7801	4.74342	41.7982	13.6258	10.8483	15.1357	1.64696	17.0887	6.17603	13.5991	9.67135	5.69754	14.1333	5.33972	5.01047	15.6839	24.7661	17.3848	14.9228	3.94078	20.8984	16.0776	2.35657	1.98793	19.9255	2.34047	16.899	7.02271	13.5833	23.5844	18.8864	2.66571	6.62992	11.9368	9.83809	2.92218	2.66571	4.20747	4.60031	4.31766	5.04259	5.83909	7.86132	8.3586	7.45744	1.96612	11.9293	3.83273	6.03441	0.53435	9.92675	22.4066	14.4503	15.4135	7.71676	10.4709	17.2911	6.41808	8.43764	11.8119	7.09122	7.12591	6.04146	21.4906	13.8458	17.641	1.77511	10.2779	8.49989	39.3925	7.02661	2.20908	13.7535	8.37589	14.2831	5.10269	40.6476	14.5463	6.83078	12.3776	5.26735	6.82117	9.23576	6.17795	18.2336	63.5162	9.04711	9.19789	12.6642	18.7447	9.88829	4.93283	2.27817	25.1326	3.20318	5.53781	8.97158	14.5458	9.93587	8.63165	10.3993	17.59	4.3496	2.36649	5.3785	15.5646	8.95526	10.2401	1.72007	10.4301	6.24049	13.1322	10.2638	26.6043	8.39877	10.8483	2.56138	18.2612	33.1463	11.6963	23.4947	3.03933	5.24399	9.83809	14.7885	13.0128	7.19706	5.07168	8.50837	17.2242	3.40062	24.1964	10.3848	8.95299	3.49546	34.6793	54.5161	0	3.34664	10.4143	25.1961	10.3477	6.92227	14.7718	7.63517	7.05812	80.5217	2.09595	33.3311	16.3179	63.482	11.1901	6.14783	19.6375	13.0117	15.5021	37.5725	5.88499	10.1012	16.9626	14.5957	14.041	16.0855	2.64115	5.88912	6.24249	7.9438	1.13652	5.35741	7.07709	8.45891	4.64805	43.2743	13.0551	9.30114	13.2723	7.64446	3.66801	16.3677	5.90527	8.83245	7.65013	28.0323	9.93587	37.9287	8.5375	9.90136	27.5454	28.3582	31.0088	20.1562	3.5721	21.6327	12.6936	2.71205	38.9489	16.3117	3.24244	6.08813	6.29556	26.8731	12.2409	16.3554	15.4672	7.98255	15.9899	2.51993	11.5249	25.1704	11.6526	13.4036	30.6819	7.26743	11.1719	12.0571	9.28772	10.5703	5.66477	0	12.8541	2.33095	6.55954	10.759	19.6631	15.5646	13.8171	8.45891	11.1272	2.76042	50.2638	52.2754	7.06537	1.39528	13.6952	11.2127	10.4868	5.16916	2.93475	39.3925	6.6559	1.81819	7.54533	7.73026	2.86244	14.8278	17.9317	27.3347	6.74899	10.481	10.0057	21.5453	10.0685	21.3422	8.5422	7.09122	8.8739	3.01928	34.2794	49.5509	13.6148	15.8059	26.6056	7.05812	7.18875	5.45589	4.00151	20.036	14.9893	28.8267	6.83078	2.50906	29.1316	4.86468	9.83672	9.24083	10.1022	2.43691	48.6758	24.6093	10.6083	7.73026	11.3974	1.72999	5.90224	14.3448	10.759	10.0685	49.3633	19.4378	41.9452	6.66941	7.54067	12.0065	0	17.8151	13.3096	0	6.91937	31.5407	2.12864	9.16168	6.72687	34.2972	9.71783	9.48126	5.93488	5.08334	9.13141	19.5629	5.71411	12.0434	9.33733	10.25	8.20609	8.49058	16.0102	28.5142	6.92743	5.88912	3.24244	2.53103	8.11427	8.24652	23.7718	33.3311	7.63517	12.3435	6.52245	17.4271	13.4036	0.0789265	3.00859	12.3541	9.17859	56.8555	4.53201	2.99687	25.1326	23.5844	6.1991	8.96868	5.37001	11.3928	1.70365	6.14783	8.95257	25.3962	73.1815	16.466	3.60439	2.27302	5.16916	1.57748	2.76042	7.54067	6.70554	8.04531	9.90136	14.3997	8.12664	32.5724	16.5908	36.0144	3.84283	12.6822	5.24399	1.86714	13.7475	14.0359	12.7323	9.51384	14.4736	46.1487	12.6936	14.6429	2.9851	5.06053	30.113	19.4378	7.6864	12.4759	9.54016	11.2056	9.92018	1.79362	17.0908	16.3554	8.8287	6.74899	30.319	15.8072	10.4709	8.24652	1.5844	34.7734	8.11427	7.49874	21.6994	15.1355	3.78551	13.5991	6.75236	32.5724	19.9841	8.5254	9.74376	7.19706	6.24297	0.973933	6.76861	0.527524	11.0437	24.7661	14.2201	9.24233	12.6414	11.1667	1.91849	14.9994	12.4146	0.491956	12.155	27.9175	3.28081	26.7118	8.7523	8.5222	9.89642	15.2343	1.19059	30.5336	34.6776	19.9188	22.8115	4.58417	3.05764	15.2278	12.8112	17.1495	22.4732	4.2216	6.92227	8.38546	5.75684	34.2972	3.32844	3.00859	8.56877	33.9474	1.69646	11.7445	13.2723	8.95243	9.28772
AGT23368	21.6244	10.5639	3.03002	13.1739	14.7793	4.07726	4.39192	24.2954	26.9589	7.63779	24.7239	8.9748	8.12798	8.56294	3.16984	16.5248	7.78893	5.81301	28.1166	3.68087	22.2716	17.749	6.04827	9.27844	32.9216	17.7727	23.5701	6.48984	11.2985	8.23081	9.80983	22.8212	0.237101	22.8212	21.2153	10.904	9.37875	17.5726	5.07876	13.5025	11.1865	16.5904	23.3096	25.0729	6.28605	13.2948	9.62625	14.6134	10.219	35.5573	12.8946	3.44732	9.55645	5.33435	17.075	1.69638	12.7342	12.8714	12.0922	6.26989	13.7163	10.9223	4.29411	12.8797	4.69864	13.5713	23.9911	4.58151	6.38307	5.47322	6.08032	12.1889	2.79464	4.59059	12.0007	16.3642	3.40137	5.23127	25.0212	25.3869	12.4187	8.91511	10.9552	6.38175	35.929	14.0449	11.1261	5.05044	3.77832	6.76686	10.8227	12.8932	13.5654	24.301	16.7595	23.1032	7.69125	12.9865	15.0225	12.3936	11.5783	13.8564	11.7067	11.1477	2.0612	7.01967	12.0787	5.80902	13.6499	9.58232	14.8272	8.56874	5.84781	13.2774	9.79023	8.06733	6.04072	9.81474	13.2774	5.61734	4.05592	6.96764	3.17561	8.54704	5.97502	13.3505	17.6432	4.17886	8.21016	4.82738	8.18857	2.69209	16.339	44.0033	5.35306	10.5157	10.8677	10.633	15.5033	14.4832	10.2047	8.67839	24.088	19.293	17.121	7.50706	5.81301	7.16488	6.70732	12.7748	11.6837	20.603	12.3902	8.19252	6.92912	19.4733	14.6272	16.5434	10.6005	21.5076	11.732	4.00001	3.52448	6.48188	18.2632	9.46311	13.445	29.0832	7.91854	19.0668	15.1912	13.0957	11.792	16.8853	5.99197	13.4438	2.68964	4.26002	23.1567	9.78778	27.7663	26.9589	2.98978	6.56442	6.92738	4.71934	13.8309	6.67076	10.0708	3.17833	4.69398	20.7534	7.28951	11.2237	12.1929	31.7434	4.39192	11.1261	5.70329	14.6946	4.6387	10.6611	24.5229	2.99866	17.3378	6.04072	10.4281	12.9948	22.3221	4.59127	13.9471	6.44538	6.2962	14.5373	12.6533	10.0748	5.31531	5.50095	33.5089	0.393394	12.7412	11.3603	11.145	3.39216	22.3557	10.1187	4.07661	10.5831	32.4089	7.58966	21.9166	14.547	35.3481	7.2428	27.5855	32.7885	16.8567	12.9957	14.9779	5.25034	15.3249	13.5957	33.601	13.018	5.55915	4.49087	14.5527	5.07787	25.0729	11.0939	17.3577	17.407	6.92519	11.0525	12.3696	5.04504	15.5685	11.6361	7.49633	5.5824	28.4977	16.5973	15.6857	22.2922	18.7889	27.7663	14.2545	19.3425	15.7186	14.7578	8.56042	30.0294	12.6936	2.37454	10.8561	12.6986	1.88584	25.3869	3.92349	10.0896	12.8714	7.7972	14.103	7.50946	12.7032	9.27844	16.048	12.3171	3.05182	6.23727	33.0235	6.16143	10.2939	33.7895	21.4029	12.1053	10.9429	13.2046	8.80405	4.69712	0.939926	6.83285	5.33793	5.20855	10.9699	11.9228	6.67076	4.56825	6.92519	11.9594	10.3338	8.07501	26.9236	17.912	3.70303	6.30263	9.80736	10.9223	13.4282	4.00439	20.603	26.9544	4.8403	5.16294	22.1351	5.43524	9.19646	4.29437	34.9736	9.16455	11.4363	12.6023	19.175	21.424	16.6921	23.4743	24.088	22.5728	7.09862	4.99418	8.65011	4.39286	5.71217	5.2589	10.5831	12.3187	20.5817	9.81664	10.8572	11.6359	8.08834	11.732	6.41336	24.6337	21.2197	11.7811	8.8955	18.4496	2.93391	26.29	9.65097	13.4746	22.1351	9.93326	7.54851	7.0158	12.2393	10.9699	21.424	25.0212	7.80372	14.1832	16.4504	26.1184	19.1443	0.635518	16.8925	13.5253	9.29447	11.922	17.8911	3.44707	6.95316	12.3238	21.7953	10.1743	16.8052	20.9302	10.104	20.2639	12.7049	21.735	3.72327	7.51366	4.4378	4.96114	14.7386	12.8553	6.12554	5.62546	14.5527	10.0896	3.87858	19.8926	11.1079	16.8643	21.9166	4.07661	8.7091	16.6981	16.6618	10.2939	1.26747	9.10499	11.5405	3.21127	20.8863	12.8433	8.10682	13.4438	8.56874	10.8659	10.0891	1.43727	12.2638	5.63265	27.5855	16.8011	13.9419	32.5175	12.6911	5.34092	4.29435	13.4282	5.52597	10.3338	26.1184	16.5615	6.36573	15.7186	12.7524	3.44896	24.5999	7.32095	39.5427	8.03207	5.17173	17.3378	1.58287	14.8622	5.54102	11.8761	9.89654	5.02248	10.0189	12.6986	8.45304	1.81027	7.79594	22.4392	7.80372	15.9739	3.35815	9.1346	17.7727	7.77852	1.99843	2.13322	12.7032	17.0659	9.16455	17.749	3.85744	10.633	11.1079	2.10644	29.1466	19.8926	10.3302	19.658	17.29	13.4296	12.8932	13.7898	24.5999	4.66117	16.3666	18.4086	22.3221	5.4941	7.87122	9.55645	7.47478	19.8818	15.0225	12.4801	9.93866	6.48997	22.2689	1.35921	21.0358	18.7407	8.75222	10.1644	4.51855	5.46045	5.87754	11.4723	16.9758	17.2109	12.1221	6.68556	34.2543	35.3743	21.6244	14.6134	17.1153	4.11373	21.7369	5.02476	3.76073	24.2954	13.8626	22.3557	8.91137	12.8359	21.7953	15.0471	9.10499	10.5302	5.77929	3.73926	7.26413	11.6361	20.8688	13.2046
AGT23369	39.3898	11.5173	18.2273	16.5142	8.62523	9.30167	11.6857	39.0951	19.463	8.00519	14.902	18.1892	21.8901	7.64507	20.8497	31.9188	4.05155	12.6719	21.9265	8.74889	29.5677	44.8863	14.6652	15.8091	34.1255	19.9817	17.3968	5.76125	10.0977	13.4956	18.2184	17.3765	1.5221	17.3765	10.5453	9.3636	4.69154	24.0192	11.4554	36.3563	14.2031	15.9296	13.9274	16.5442	5.27355	13.2017	63.7392	39.7512	63.101	23.5182	63.1336	12.8124	10.071	3.11314	17.4387	13.2826	19.0457	10.3354	9.53321	16.4868	48.4016	21.6429	11.9455	10.644	18.1076	14.6771	39.2178	8.99363	12.7587	6.29839	23.1548	25.2688	8.94698	11.2239	11.9529	11.174	3.01999	13.6657	64.8259	64.703	9.42628	11.1695	24.6687	8.87519	60.3887	26.1523	24.8337	11.5407	3.28594	9.6112	13.8166	15.8729	14.6057	17.8942	18.1251	28.2745	10.4735	14.9444	37.9167	10.9481	11.2559	14.2421	27.0735	29.5449	6.06273	7.04527	9.36568	4.90814	37.8052	8.12169	12.647	24.3369	13.7669	11.8458	16.5526	9.41623	20.6099	8.23386	11.8458	10.5771	2.87427	8.46326	2.77994	10.1502	12.9518	23.4631	43.9272	4.87759	14.2805	8.45182	15.4191	4.32055	11.1109	39.0082	12.1057	12.51	15.249	10.583	10.3403	15.7255	11.5585	16.2795	15.7163	46.0038	13.272	18.7587	12.6719	11.6517	10.6831	15.441	21.0266	61.9603	15.6424	8.20919	11.1984	17.0365	17.7107	12.2247	62.7353	22.7793	12.7807	15.4431	2.03961	6.49126	19.597	14.7351	24.6424	22.4686	9.01713	11.2683	11.6361	24.0404	12.9131	13.217	7.73265	40.5091	4.41473	15.1231	18.9479	8.2021	20.0844	19.463	6.06542	13.7916	16.8896	4.63868	10.2132	17.8764	11.9898	9.24753	9.16651	13.7022	12.2076	17.651	21.7761	76.372	11.6857	24.8337	7.39656	19.5379	75.259	14.1405	23.5063	11.1704	22.2846	20.6099	13.4731	11.6148	18.1191	8.44618	13.1521	12.8443	5.24926	21.6699	6.80371	6.58096	2.63202	76.7613	67.1075	1.10966	10.958	41.0096	23.7019	10.6798	18.8527	16.1919	16.3488	15.1938	20.4453	5.8416	56.2065	16.9793	25.9019	17.06	18.4997	30.2938	11.7505	21.828	40.1344	11.4153	12.4874	10.5415	12.7552	13.6179	14.5634	5.19324	18.8681	7.36085	16.5442	8.21486	11.9176	15.3117	21.6068	16.3171	64.5348	8.3967	11.6047	15.2077	5.77966	10.1107	16.6313	14.469	21.3923	26.4961	17.0571	20.0844	54.1857	11.8623	29.4913	15.5633	23.5151	16.6794	33.6499	16.3377	10.5594	19.8274	3.15639	64.703	15.4038	11.0056	10.3354	9.10093	34.4416	14.7377	21.4394	15.8091	20.1305	12.4597	4.55949	8.60384	74.2124	13.6561	21.3869	35.6427	13.8786	16.3032	13.9022	15.8262	15.7275	7.77266	1.50341	18.4398	7.08715	7.33727	19.7711	10.6936	17.8764	11.6798	21.6068	15.3223	12.3998	58.6247	70.8933	16.1796	6.08038	17.2941	18.43	21.6429	18.0482	6.60644	61.9603	20.2494	4.92064	4.7463	17.0465	2.26345	25.8446	13.6449	93.7987	17.6732	17.4146	14.4643	13.4811	16.0354	13.4105	27.9701	15.7163	13.813	10.7268	63.047	60.9562	9.3281	14.7868	13.347	15.1938	21.804	23.0794	11.1068	17.6389	9.54525	26.1194	12.7807	6.56355	35.7465	18.9308	14.5257	16.6902	18.9355	4.42548	54.1661	6.16679	13.1504	17.0465	11.2202	9.99147	16.0524	25.1701	19.7711	16.0354	64.8259	21.0747	64.9926	19.3761	19.2151	21.1248	1.81736	14.36	18.8996	9.2507	25.8593	17.0325	5.42046	13.2097	14.3844	60.6195	19.0187	20.683	14.2715	12.3773	15.8613	25.2771	12.1806	7.56494	10.8036	13.8129	19.4228	23.444	22.8504	76.5906	6.43207	18.8681	11.0056	6.13949	15.6567	19.8688	7.99996	56.2065	16.3488	15.29	10.5789	12.577	21.3869	1.42138	10.7503	17.4052	15.5551	60.2936	9.47334	4.70613	40.5091	24.3369	12.0752	6.30008	9.57211	11.6852	3.75683	18.4997	11.5819	27.415	18.0659	9.39371	3.35075	9.46784	18.0482	4.71063	12.3998	19.2151	17.7904	8.39046	29.4913	11.6872	10.3888	44.1947	16.0352	29.1199	20.4547	9.16933	22.2846	7.49571	28.2609	15.3988	20.7486	16.7338	10.5304	66.6833	19.8274	9.11897	2.64119	11.9793	41.0144	21.0747	13.3715	9.09654	18.7479	19.9817	9.47232	3.65099	16.1278	21.4394	19.0181	17.6732	44.8863	13.362	10.583	19.8688	11.905	16.1943	15.6567	34.45	10.9822	9.7024	11.1303	15.8729	16.4027	44.1947	12.4226	11.8258	15.4435	18.1191	9.67795	7.39759	10.071	17.0614	16.8531	37.9167	19.9044	12.8182	8.68614	14.7551	5.2001	43.3979	11.9436	9.2212	13.1089	69.9055	4.3064	44.8285	13.989	9.94117	19.2493	10.391	5.03211	37.5005	30.3061	39.3898	39.7512	13.7192	8.68367	11.3798	10.4908	7.48474	39.0951	18.0276	18.8527	13.9327	21.9586	60.6195	7.25239	10.7503	17.7146	50.7292	3.58511	11.2536	15.2077	44.61	15.8262
AGT23370	90.6952	39.0592	4.8139	16.3186	17.868	6.54193	4.82362	86.687	31.9983	8.89709	94.6697	7.35319	3.3024	13.3586	2.1286	10.324	2.79773	6.42029	37.6024	13.0684	54.9438	88.4642	15.1584	20.5583	32.6664	33.9588	22.2578	15.6521	11.5035	6.91758	11.7226	17.4075	0.71229	17.4075	141.281	8.89129	20.2311	12.8504	3.81435	12.8359	5.1948	21.2045	33.6582	25.048	1.27862	5.16634	22.791	80.9193	13.8642	38.913	65.7517	2.31654	7.38381	2.22573	16.2511	2.97277	10.8473	9.46128	11.631	8.63601	80.8148	12.5908	6.88009	10.0262	5.04993	44.2256	74.3713	8.13302	7.31076	1.96846	5.25847	16.8058	7.07624	6.96801	7.81125	16.08	8.51522	6.85997	154.037	131.532	8.58304	8.84557	23.1543	19.1718	106.687	7.60139	14.8065	6.51769	1.66922	7.59265	22.6068	12.864	23.4536	32.9498	50.9172	53.5041	4.88775	17.492	61.8023	19.5863	18.9139	3.26179	8.68295	6.60573	2.97225	3.49231	19.4895	3.32094	80.2751	15.5892	8.35189	8.3661	12.5059	15.1297	8.86667	6.33429	8.95732	2.30352	15.1297	10.1889	5.33077	3.74391	7.9139	4.85169	5.6414	7.62031	69.4312	1.62737	11.6875	15.0687	9.03803	0.7582	9.60359	35.5582	5.02545	7.13829	11.4494	9.9668	48.9308	15.0514	7.80015	10.9739	23.0711	65.4734	29.5486	9.05272	6.42029	7.25542	2.09894	6.82268	10.1279	104.526	40.4505	2.43794	7.2056	22.3584	10.3542	17.9667	18.9304	21.2382	11.4546	12.787	9.20896	6.04918	37.9165	4.59607	45.4125	37.9899	3.55378	32.0839	20.8217	10.9898	10.1499	21.2236	2.28179	76.7646	1.76752	4.94008	22.7705	8.67042	31.4272	31.9983	3.84934	8.68937	7.90101	0.870556	8.6916	36.0925	13.1102	4.77411	2.03386	15.5341	4.95104	7.27594	10.04	97.2946	4.82362	14.8065	2.50946	11.1322	13.3547	29.6983	30.2503	3.25838	15.5017	8.95732	11.9203	23.5637	17.1052	16.4166	5.79962	6.25753	14.4756	37.5555	23.2774	9.57974	3.95169	12.8259	59.5166	0.492424	10.5045	76.1724	17.45	10.1235	27.3677	14.4636	8.63555	10.4918	44.3808	3.55226	86.2423	12.8298	35.7929	7.7429	25.6246	31.2859	29.1885	8.85564	44.2081	14.9997	10.8581	27.7153	41.7271	26.3795	8.16471	2.24855	24.0997	3.81368	25.048	20.7851	28.2731	23.3046	11.6024	8.56619	25.0094	32.2768	4.74649	6.52361	5.6817	3.75888	94.112	27.4131	11.1122	30.173	21.6757	31.4272	62.7874	26.7887	33.3669	53.863	10.3089	37.0477	9.12941	2.34654	8.15336	20.8255	7.21533	131.532	12.8583	9.38194	9.46128	5.16122	62.5735	10.9803	13.4084	20.5583	34.3283	13.2106	2.29204	36.4534	99.1637	6.96721	13.6068	72.4857	20.4216	17.2507	11.629	12.646	9.99892	0.982404	0.993519	7.45247	3.40765	7.55388	11.389	19.1657	36.0925	5.33701	11.6024	17.2623	13.6363	10.6738	133.782	22.4496	2.82826	9.96531	11.0486	12.5908	8.55706	3.12313	104.526	26.9334	2.73621	14.2063	18.6238	3.89747	43.7792	9.07845	130.277	5.38665	15.216	12.1465	27.6234	16.0181	32.725	24.6087	23.0711	22.4669	4.09371	15.5564	13.3574	5.16744	8.75003	8.54224	10.4918	7.73071	29.8527	5.33884	11.0192	11.9328	21.5988	11.4546	4.60726	55.8916	38.7087	14.2068	7.11794	20.705	1.62719	45.0854	20.9512	8.41912	18.6238	8.95233	2.6885	8.23522	27.3576	11.389	16.0181	154.037	36.7743	133.011	19.0769	27.5812	25.494	0.620489	17.1394	17.7407	7.90043	10.2593	21.0036	2.44506	9.55532	7.08635	105.293	12.1801	15.9846	25.3436	2.70482	17.6355	20.9632	15.459	4.24627	8.01478	7.57492	10.7123	66.7243	12.1159	11.0917	3.44894	24.0997	9.38194	2.07499	31.525	8.8842	19.1002	86.2423	8.63555	10.1627	23.3382	31.4715	13.6068	1.08257	12.4906	8.95952	5.7883	73.1102	11.5214	13.5301	76.7646	8.3661	7.23228	8.86018	3.42883	7.76948	4.43178	25.6246	7.45241	43.5817	45.5597	21.969	1.50422	2.15015	8.55706	3.73054	13.6363	27.5812	21.4079	2.56933	33.3669	31.2156	4.0108	53.3993	9.17745	71.3941	8.08498	7.96502	15.5017	1.90208	7.62925	9.11572	11.0214	10.2049	7.82358	12.0623	20.8255	6.82952	8.88957	4.78699	59.2905	36.7743	13.0877	6.28146	12.8	33.9588	5.84197	2.47975	2.47603	13.4084	12.7592	5.38665	88.4642	8.0371	9.9668	8.8842	2.83098	34.9156	31.525	54.5306	33.0611	40.7878	12.4138	12.864	5.62697	53.3993	7.00144	127.212	16.7059	17.1052	4.73198	3.91547	7.38381	4.24158	14.8184	61.8023	12.7359	6.51582	32.7548	86.6421	2.94903	88.7545	22.6236	4.88632	7.44539	14.4383	2.54928	133.798	8.2792	9.9893	17.7868	13.1126	4.03567	75.2558	71.9553	90.6952	80.9193	14.2481	17.4857	119.079	8.29172	6.88009	86.687	26.7178	27.3677	9.99787	9.93465	105.293	10.4576	12.4906	8.19003	12.4215	0.902678	44.6371	6.52361	64.7284	12.646
AGT23371	218.541	166.811	124.54	60.1265	55.8604	28.7197	44.0044	201.12	101.341	77.7977	536.188	84.3992	171.757	94.178	40.603	37.0533	150.877	95.7416	118.052	139.874	80.6653	290.5	39.3416	131.464	59.3239	179.498	90.5551	44.7018	54.8962	34.2142	34.4838	47.8123	11.7803	47.8123	436.788	33.5441	72.0233	39.631	17.6799	231.539	375.806	53.8597	187.192	137.716	83.5486	36.9397	186.134	242.882	60.2053	109.556	190.466	439.733	53.0282	205.02	83.3919	154.84	26.1272	97.0949	51.127	48.426	252.721	356.943	37.5929	56.4773	26.2083	206.389	299.428	239.627	20.7947	69.1931	430.948	109.793	33.1834	27.7648	46.2909	36.8723	30.7457	28.1585	361.075	315.314	117.835	35.1432	66.631	57.7958	849.967	33.3951	285.198	22.261	111.153	30.2725	206.495	55.8263	97.6148	138.924	345.771	88.6682	331.903	58.5909	259.006	72.9711	73.0884	194.06	105.837	57.1686	80.1441	159.585	85.9399	498.519	211.851	97.5808	59.3938	129.911	32.8134	35.3212	63.2385	26.7521	18.0799	223.45	35.3212	369.389	38.6269	315.794	39.3629	377.427	31.952	194.603	222.198	135.73	51.1357	101.251	39.0143	187.85	43.7485	133.304	22.5564	38.1547	64.0073	43.794	248.029	191.496	49.7633	36.1786	80.9554	217.643	141.959	38.3025	95.7416	24.9507	276.864	401.758	63.1351	315.425	74.9342	146.056	25.9459	31.5198	51.5582	37.3062	170.236	76.9506	32.2685	30.4461	30.7866	144.46	79.3242	15.8027	30.8248	117.188	9.13424	277.837	137.1	34.7077	20.532	91.5603	502.701	251.181	410.669	31.5618	36.4342	40.9749	94.0526	101.341	24.4263	28.2801	31.7181	698.007	86.3456	208.98	44.927	55.8535	445.907	59.0643	52.6221	119.836	38.8036	92.6659	44.0044	285.198	103.476	39.9884	92.2663	87.4812	111.114	97.2649	53.4818	18.0799	41.446	99.7797	53.9316	144.577	40.5177	21.5929	79.8208	25.3353	152.434	54.0383	20.5841	95.8372	1545.86	7.02651	32.3901	344.83	56.5493	38.4459	81.0973	48.7754	61.0065	74.7059	129.385	345.833	286.08	69.8334	106.311	189.887	85.9535	63.5318	205.551	48.9913	105.502	46.7205	40.0557	169.252	53.6463	249.881	30.7048	208.293	214.426	70.2171	137.716	258.619	165.239	54.3251	241.354	256.563	285.888	103.977	242.127	29.7673	201.247	57.1424	512.411	224.463	102.652	39.4407	153.502	94.0526	2117.56	53.1789	156.471	216.242	68.3185	186.295	58.2908	107.021	57.8337	288.788	27.355	315.314	37.9734	84.7887	97.0949	34.9084	360.569	67.34	199.17	131.464	79.3029	86.0644	42.8705	142.873	144.767	28.144	211.105	130.241	70.2098	65.487	347.05	44.2317	27.2259	212.216	37.9378	192.563	37.734	51.0565	19.6423	82.9723	208.98	130.172	241.354	74.8153	32.7506	61.836	805.837	179.267	689.86	44.1724	35.5278	356.943	51.8998	434.293	315.425	113.59	140.568	46.16	59.4733	21.6299	244.024	29.9289	134.795	58.4059	73.6372	48.4003	120.793	78.7892	185.091	144.435	80.9554	63.5117	375.587	42.9829	60.1982	24.9779	31.2439	116.913	74.7059	36.2765	36.9809	15.385	239.322	55.1116	43.4986	32.2685	309.49	231.579	109.348	385.48	166.226	72.7673	84.9353	241.949	74.2891	47.9694	59.4733	32.1791	257.631	73.6835	68.7152	19.6423	78.7892	361.075	187.231	229.864	141.133	190.187	92.922	11.6389	86.6599	62.7786	306.465	38.0348	154.777	61.5207	109.119	49.8947	323.149	55.3472	44.2387	212.924	179.388	69.8872	57.7241	60.182	16.4434	220.139	25.1022	46.2821	118.096	26.8863	90.8546	78.9035	214.426	84.7887	86.4517	193.561	57.7022	58.8959	286.08	61.0065	37.5173	161.513	180.011	211.105	33.0356	66.0409	43.5155	33.6065	1656.14	74.2221	79.4614	251.181	129.911	293.451	54.2682	323.37	47.4317	395.137	85.9535	56.2223	37.3693	127.114	89.5504	122.066	184.074	51.8998	483.023	32.7506	190.187	131.065	7.95256	156.471	104.179	37.7286	286.961	34.1785	108.953	32.7075	22.8587	53.4818	55.9297	40.0455	26.6176	53.8915	26.1076	30.1366	60.6442	288.788	30.1577	25.993	15.4137	108.495	187.231	52.9306	23.9094	67.4274	179.498	11.5868	85.7716	33.1746	199.17	56.7249	58.4059	290.5	22.4132	43.794	57.7022	101.575	190.823	193.561	318.977	121.561	165.619	46.6186	55.8263	25.4295	286.961	24.9372	346.375	90.4975	53.9316	7.93776	90.2634	53.0282	679.537	80.596	259.006	49.0831	44.7556	73.9269	485.405	209.034	353.411	107.133	48.2441	44.9532	93.0042	118.952	118.899	50.0463	56.882	47.8074	88.0172	33.0086	126.645	106.839	218.541	242.882	208.953	113.998	333.244	25.5661	157.34	201.12	311.921	81.0973	53.8587	74.2445	323.149	26.3656	66.0409	29.8465	31.7253	265.606	102.468	29.7673	195.813	44.2317
AGT23372	3674.2	42.9383	922.458	245.642	1299.98	688.241	854.747	1675.13	539.787	540.415	46.9738	778.195	52.5706	468.088	1141.75	59.7157	229.225	984.417	625	281.208	365.883	928.387	599.536	4355.68	1013.86	1577.06	317.314	265.066	352.28	1007.07	709.567	931.162	20.7555	931.162	13.1283	353.384	629.118	670.121	130.651	78.0843	1400.49	360.931	311.512	507.829	87.1908	107.973	60.3575	891.098	1239.61	524.687	1464.64	263.968	889.704	118.628	1665.31	1064.93	1118.74	596.969	57.0201	840.248	877.815	918.852	756.387	69.5469	672.002	57.4769	889.798	1404.99	117.262	158.153	1144.94	1803.82	681.64	397.742	92.3274	479.341	220.222	574.546	1201.26	1163.71	422.332	126.657	730.816	440.624	1305.26	44.8511	1035.81	87.0008	123.129	374.334	751.416	1016.68	830.122	680.872	26.1503	375.599	1022.68	628.735	6848.12	548.583	533.753	257.535	61.6788	1322.74	180.129	212.346	626.423	124.215	1006.34	460.942	68.2023	1308.61	319.194	416.217	668.505	84.0931	1622.48	83.6981	416.217	76.3146	470.064	1077.25	470.551	1266.02	833.502	236.839	47.2616	71.7501	132.851	226.914	750.784	103.309	92.8419	117.205	68.6398	478.713	328.64	703.256	21.3901	616.686	610.77	737.856	520.232	41.9957	517.704	130.362	984.417	82.1844	136.794	1520.45	818.622	1205.31	247.538	135.313	126.176	344.951	896.12	478.667	57.8939	1424.08	1188.04	610.02	228.593	732.213	562.406	372.757	705.008	593.861	1103.22	59.5142	33.7135	1117.04	371.147	340.261	184.589	866.151	97.2047	990.378	388.329	78.2853	530.386	539.787	48.7984	799.638	866.631	111.473	698.111	6488.38	651.625	780.101	189.202	674.065	634.283	718.415	845.837	172.633	854.747	1035.81	106.258	722.179	958.16	14.3394	1831	958.115	881.522	1622.48	154.61	9.23774	512.993	314.294	134.07	92.2596	448.659	592.987	30.8509	738.802	280.01	923.204	313.119	13.7425	629.782	768.768	955.816	635.492	598.395	129.183	1105.25	1143.81	1405.21	153.518	1029.11	125.713	492.628	931.606	583.559	1046.66	41.5665	695.936	891.866	475.218	433.507	27.778	297.172	50.8766	379.563	90.0268	744.739	236.694	507.829	299.446	388.171	380.296	1084.69	149.088	64.1021	24.8808	204.873	1311.4	164.16	265.816	57.8121	658.903	2041.75	325.59	1667.02	530.386	265.998	186.904	2133.4	56.1825	1235.6	2082.64	1534.26	741.466	49.3403	982.106	183.904	1163.71	547.771	664.053	596.969	949.612	571.397	1012.39	1344.41	4355.68	550.959	1401.18	97.5292	56.4877	158.376	482.771	1122.96	456.587	367.556	996.537	1055.49	933.118	603.899	187.372	13.048	736.846	54.625	575.305	1592.79	647.214	6488.38	581.831	1084.69	964.197	556.79	1266	136.556	398.643	263.412	461.881	145.586	918.852	824.795	100.452	1205.31	735.863	95.2277	249.44	551.449	287.853	571.119	361.607	210.542	764.422	959.945	186.972	1266.14	682.273	58.8009	1593.03	520.232	365.313	1217.48	1085.65	1248.31	658.547	74.1927	3541.1	1143.81	799.418	328.931	398.527	719.239	341.317	802.667	1188.04	210.173	2070.03	379.052	962.899	1009.02	1563.54	107.073	278.733	642.026	784.315	551.449	600.818	103.622	598.513	746.606	1592.79	682.273	1201.26	4566.24	877.125	687.257	510.162	1527.7	24.7603	136.754	1192.2	256.195	897.759	1700.32	164.098	806.207	136.75	1206.1	956.759	774.644	369.968	197.348	611.604	971.662	110.741	79.5695	716.405	474.53	684.567	282.295	1077.37	903.39	116.635	744.739	664.053	127.87	441.923	879.703	1291.59	1029.11	1105.25	1031.89	305.183	65.9342	1122.96	3.55439	991.51	205.916	985.071	278.208	535.75	461.788	866.151	1308.61	942.764	743.659	2288.25	771.863	130.957	583.559	1087.17	800.317	1422.09	30.1498	116.555	115.6	824.795	176.07	556.79	510.162	645.608	879.355	2133.4	39.5982	794.503	1884.07	645.166	723.888	927.54	72.6427	881.522	333.441	54.9369	534.175	201.077	602.043	65.1348	1222.07	982.106	56.5317	191.26	620.146	884.255	4566.24	1118.29	57.1841	887.988	1577.06	1422.55	130.481	919.826	1344.41	139.767	764.422	928.387	376.183	703.256	879.703	817.403	2063.22	441.923	777.291	1280.76	31.1563	658.395	1016.68	536.371	1884.07	65.5149	9.39549	1016.62	512.993	1004.15	348.361	889.704	446.87	549.91	6848.12	670.46	756.617	12.376	57.8023	69.2669	906.264	38.5573	256.69	664.663	969.165	104.443	167.922	994.388	816.777	785.431	1387.26	187.044	459.384	735.797	3674.2	891.098	597.976	335.109	27.9826	260.722	1598.13	1675.13	684.917	598.395	924.818	1221.13	1206.1	86.3917	991.51	852.815	890.976	98.4621	4.55952	1311.4	37.7193	933.118
AGT23373	54.7166	40.5093	47.4142	17.6901	24.3001	52.4727	52.2849	72.9576	31.5758	26.7021	33.4303	36.6242	45.7573	4.62274	46.6116	38.3657	18.2633	60.3395	16.0395	22.717	17.3123	46.2818	48.922	14.7172	21.7897	26.7395	15.0507	9.35158	16.5716	66.3652	14.9376	45.2479	2.49155	45.2479	18.9367	51.3927	10.4022	66.871	59.2208	70.0606	40.8374	20.0239	13.2046	49.4998	9.86688	97.0461	58.2941	36.9298	79.8685	16.6514	46.9343	24.6062	33.0426	13.3969	71.0949	51.6847	22.6468	27.8009	48.792	44.8843	38.9591	89.8461	48.1323	50.4025	82.3667	44.2691	54.8481	8.42317	77.0737	38.5163	43.9357	27.0527	52.8133	31.5019	91.2416	22.8147	4.88792	60.5862	52.6164	54.0796	43.0216	97.8185	34.6767	23.9064	52.0704	31.8169	114.711	76.3852	19.1543	64.5296	26.1523	35.2292	54.5392	30.1379	50.3133	16.1991	31.1247	57.9281	38.2467	5.6585	5.69953	2.95234	44.8649	55.8043	40.0177	21.134	5.34824	10.108	37.7975	4.02194	50.4291	79.057	43.8627	22.6337	60.0605	78.8127	61.9119	5.35144	22.6337	22.5273	4.3655	32.7961	3.89227	35.5479	42.1067	34.0027	20.8378	5.76915	93.6273	9.21239	44.4908	6.5386	59.0444	82.3129	92.0197	64.9543	15.9709	28.3057	36.7399	26.3119	24.3274	15.3807	20.9283	19.0205	22.082	102.807	60.3395	75.4668	9.64154	45.9295	68.251	47.3525	14.0378	20.9632	64.5707	13.4096	32.935	24.6359	54.3657	54.6466	34.7367	88.3377	4.69783	37.2319	18.8203	25.9704	19.1935	17.7782	31.2472	36.1769	46.0832	23.3076	41.6113	10.6496	7.36247	48.849	24.0642	45.4442	12.3697	53.4421	33.1866	31.5758	42.6807	43.1459	33.1529	13.3954	53.7259	31.7429	44.6207	49.9023	8.87725	62.1791	40.5187	35.6054	43.3403	20.3585	52.2849	114.711	12.336	78.2343	96.632	24.2893	94.3101	44.8315	52.0549	61.9119	83.224	35.2816	33.8789	19.8687	91.2396	75.3045	5.36708	21.2528	37.5473	6.59742	9.79356	97.2821	48.4884	2.02797	38.4441	44.7696	23.9699	43.3983	29.343	71.3185	43.2737	34.6643	42.7572	20.762	59.2447	86.157	17.6444	94.9079	33.9679	20.7774	34.7218	34.4896	34.0185	24.1673	52.2849	31.5774	31.7513	41.6871	76.0286	18.5337	25.7686	13.5105	49.4998	18.7321	20.2795	17.74	63.9003	11.7675	57.9887	28.3044	9.41318	56.2804	20.3992	16.4879	29.8142	22.0658	55.0981	20.9824	15.8598	33.1866	30.4013	74.7772	58.7248	54.209	44.5976	9.55861	48.0745	48.0714	55.3729	45.7657	5.30527	54.0796	80.4506	20.6717	27.8009	62.6769	40.7816	45.4315	81.687	14.7172	20.6092	12.2021	17.2329	49.4668	25.6084	65.4466	75.598	24.5648	14.3766	56.7828	61.4002	47.0904	14.7311	27.7269	1.38045	20.7787	8.25519	35.753	61.6681	5.773	31.7429	36	63.9003	18.2657	27.4207	80.8206	32.5856	15.201	29.6669	66.1207	86.8032	89.8461	53.2485	11.604	47.3525	31.3962	22.6198	10.3634	38.2469	9.83425	41.1806	63.701	26.3945	33.7079	19.8485	89.1194	5.86954	25.1437	58.4547	63.6083	20.9283	12.9486	39.0065	63.7744	75.9118	37.5255	63.7821	47.3332	34.6643	34.8083	18.5404	27.8605	55.8531	16.4553	63.292	34.7367	16.3647	84.9521	10.3618	59.2187	83.2081	54.8284	8.01864	37.4797	10.3916	62.7719	38.2469	30.5968	8.02329	31.5423	34.8211	61.6681	25.1437	52.6164	33.2508	54.2784	42.7484	54.3588	76.1706	2.11688	57.9367	82.0364	10.2855	38.4031	12.2271	32.9577	37.4278	85.0626	49.6763	74.8665	14.0535	15.5831	13.0118	17.4284	26.8695	71.6904	90.5546	51.9899	48.1006	38.6902	21.8556	26.3879	95.298	8.01243	25.7686	20.6717	23.7656	16.6449	61.781	24.604	59.2447	43.2737	65.0747	13.8096	46.3685	75.598	1.61622	27.9658	78.4654	63.9249	44.9612	22.4937	4.83055	48.849	79.057	38.4954	7.22486	2.54796	64.9738	10.2107	33.9679	66.8917	22.9775	44.5323	33.6323	15.0371	6.90617	53.2485	18.2196	27.4207	54.3588	46.3639	24.3842	58.7248	29.517	61.0594	133.694	46.9365	25.4953	50.4645	54.6191	52.0549	34.1455	33.1867	53.6757	116.864	16.037	92.205	79.0945	45.7657	49.1625	4.69361	26.9871	27.8341	33.2508	57.0729	47.5373	67.194	26.7395	26.6677	37.6936	42.1418	81.687	112.687	33.7079	46.2818	65.5278	28.3057	61.781	54.3379	9.0328	16.6449	39.7934	7.01792	42.1921	42.0991	35.2292	18.8859	133.694	41.2798	23.3504	66.1545	33.8789	27.8227	11.3501	33.0426	41.3652	16.4274	38.2467	63.4669	33.7062	30.608	29.4795	10.5401	56.9565	57.4457	8.23122	29.1598	92.6521	14.6304	36.0052	91.2899	67.3625	12.6231	12.2015	10.208	23.833	24.6627	54.7166	36.9298	24.5311	20.9172	24.4645	44.004	8.03002	72.9576	34.0369	29.343	37.9549	72.3478	49.6763	47.3782	27.9658	34.5941	57.2374	9.32029	26.1867	56.2804	21.7673	47.0904
AGT23374	77.2905	110.249	29.1374	39.8707	38.8947	34.7085	51.3596	78.1098	104.819	76.6102	103.841	67.9454	31.9211	39.7881	19.8532	71.8185	18.0286	39.7398	82.1416	75.8383	77.0138	126.677	60.3574	73.6404	119.592	64.6635	75.9536	30.5005	86.5124	63.1564	112.697	92.0351	9.29785	92.0351	122.161	63.0104	20.8487	90.1219	39.4082	58.4488	27.8851	67.9525	63.3457	70.8845	13.4457	57.9123	74.4689	107.136	59.4636	88.263	83.0343	13.4539	58.6598	15.8238	92.1472	27.6842	50.834	62.1363	81.5782	65.7007	179.723	54.4523	56.1986	74.0909	48.7112	74.7861	55.3892	10.3937	62.7291	27.2616	34.2731	46.0473	42.6598	36.6583	60.4652	80.4739	24.9563	45.4688	141.278	154.482	64.0271	58.549	132.395	67.6391	63.9261	58.4975	60.4935	58.6969	12.3955	56.4241	55.382	81.2813	76.6923	81.0894	98.926	84.9522	30.5593	77.668	69.3143	44.3218	45.955	25.9521	58.5829	37.0432	19.5166	27.3308	45.5252	33.0107	152.857	39.1008	61.3973	56.6143	66.5228	64.127	62.3443	48.1944	65.6725	16.3283	64.127	38.6407	16.5248	31.4498	17.2216	26.2655	51.5275	24.1868	58.3824	11.0352	98.4049	123.191	69.0285	8.47754	93.332	54.717	38.167	51.0414	28.9851	60.6502	81.0608	56.9156	46.6114	112.009	73.8442	63.8527	74.5169	60.5107	39.7398	59.1592	19.7269	29.4166	73.1019	117.219	127.464	22.8505	49.7842	79.82	45.4724	70.6022	69.3476	89.3581	60.2269	38.8065	23.4822	38.1755	92.4499	50.8564	90.9567	80.8848	31.0752	81.9112	89.9893	49.9151	64.8047	68.3048	14.0001	111.217	16.2205	44.7999	79.6215	50.7591	101.124	104.819	35.5283	47.5449	38.0416	13.5381	60.1071	73.9639	61.4643	48.0814	11.2417	66.6946	64.357	43.3535	67.1038	118.006	51.3596	60.4935	21.1946	94.0211	44.9801	97.665	94.1633	43.3671	82.4117	65.6725	83.4861	105.618	86.2831	84.6378	78.2801	57.089	25.8966	100.736	56.1578	37.3883	24.6527	48.2365	79.8064	4.79945	76.8646	156.095	123.19	41.5828	100.684	77.2653	47.9961	64.5911	82.2241	26.0896	136.456	74.221	91.1493	42.119	99.2614	121.395	79.5686	43.5719	94.3531	66.7461	79.899	59.4543	133.112	82.3098	55.5496	24.746	72.239	31.0661	70.8845	58.1191	68.326	68.5905	53.9972	34.4481	82.5013	128.784	24.3986	65.0474	27.329	34.7697	94.8204	57.221	79.873	81.8968	72.2482	101.124	50.6337	99.7944	53.4118	110.268	62.1577	64.6614	37.1732	29.4646	55.2447	70.3742	18.9427	154.482	43.1312	52.0698	62.1363	43.9723	172.333	58.1222	64.462	73.6404	92.1616	43.1398	19.3223	72.6635	91.5032	53.7039	64.4896	117.043	69.4863	65.0155	48.5473	62.5967	79.1543	9.32637	9.79593	19.4871	18.3952	57.3697	69.7798	43.5483	73.9639	41.9119	53.9972	97.8605	71.4299	63.562	82.4867	75.4337	20.7042	60.0215	72.3499	54.4523	60.54	15.0076	117.219	95.4688	31.765	30.9259	82.5806	24.537	171.693	54.3574	93.0887	53.663	92.9895	86.5591	33.3664	85.3035	91.0893	78.1059	73.8442	78.0233	35.1879	60.6487	63.9419	34.4655	64.3573	38.2513	64.5911	40.9766	77.4959	41.3337	48.1205	86.7174	72.8769	60.2269	14.9772	56.4007	69.2554	43.3795	44.2587	85.5797	11.8431	94.0013	20.8944	49.8395	82.5806	45.0224	13.7603	64.7528	129.882	69.7798	85.3035	141.278	92.0788	128.056	57.4688	75.4671	130.686	9.69677	70.2355	119.433	20.1375	46.0099	71.3734	15.9753	56.6779	56.6564	123.759	62.8335	102.814	63.0425	24.1563	52.5857	131.303	102.56	38.6729	41.2012	55.7397	56.3013	117.825	49.1235	45.9482	17.3534	72.239	52.0698	18.8906	75.4707	60.1361	36.5225	136.456	47.9961	65.8244	59.21	79.483	64.4896	10.5845	49.9831	73.9622	44.5712	79.9549	61.9807	25.4447	111.217	56.6143	41.5047	40.0324	14.1457	48.1416	39.5229	99.2614	67.4258	96.2407	81.4559	65.9892	17.6439	13.8917	60.54	22.3118	71.4299	75.4671	57.8966	30.3611	53.4118	107.941	42.8357	39.2211	69.5628	122.618	40.4596	62.1726	82.4117	19.261	61.4264	52.9897	82.0509	79.029	43.3257	59.5467	70.3742	68.1838	18.467	27.5927	99.4404	92.0788	70.7644	36.3217	64.5171	64.6635	34.9065	14.0835	14.7027	64.462	74.2921	53.663	126.677	44.4785	60.6502	60.1361	30.301	65.3093	75.4707	118.969	34.9801	125.911	71.8426	81.2813	42.2733	39.2211	52.3617	124.472	72.918	86.2831	35.1954	23.9548	58.6598	27.1606	55.0493	69.3143	76.6202	52.7746	69.1011	98.2102	18.1617	52.2555	108.645	18.0397	44.4373	48.4231	24.9029	202.5	52.1549	61.2808	95.8911	43.0556	20.6708	116.294	123.609	77.2905	107.136	66.0634	67.7585	96.0285	52.5451	8.34207	78.1098	45.5535	100.684	56.5823	85.4646	123.759	86.9664	49.9831	40.5946	50.1842	8.75993	98.3121	65.0474	54.22	62.5967
AGT23375	439.326	10.3913	222.793	212.31	95.6483	136.271	217.402	296.604	291.197	500.305	24.1871	356.819	186.576	110.268	103.006	271.154	54.1314	263.45	239.17	287.552	276.784	385.157	114.519	328.217	374.382	293.279	364.014	108.705	168.057	270.649	226.915	362.507	62.5342	362.507	14.4415	40.8349	79.3534	15.7692	13.1646	289.981	72.616	315.773	233.757	233.803	15.0719	28.7578	201.348	288.225	81.1456	142.904	205.68	12.7609	297.158	67.582	23.5289	138.29	446.928	291.835	28.4846	163.077	391.588	186.768	346.857	28.8527	82.875	21.5706	185.482	28.6275	25.5076	68.0179	163.359	137.256	154.179	17.9198	11.2537	270.168	97.4	32.9168	436.31	404.621	262.077	36.6065	242.99	236.141	332.736	275.732	167.237	35.4752	29.3684	43.7873	288.686	382.098	27.6135	236.714	14.5298	266.767	79.4387	41.3217	524.917	69.2143	63.2294	7.93387	219.436	223.638	49.5528	82.9038	108.612	47.6744	485.187	115.371	38.2856	250.193	57.0352	393.241	285.368	17.5844	293.14	2.61473	393.241	34.5608	66.6842	61.5728	71.9878	59.7317	334.004	13.6576	274.308	0	11.6654	556.541	290.417	0	15.4432	142.455	20.5359	23.2737	167.703	402.643	18.8809	228.277	213.113	237.805	273.418	281.049	344.437	14.8728	263.45	23.6775	8.93444	75.5084	269.195	327.985	350.024	43.4864	15.3358	295.217	173.072	273.189	225.924	29.2856	280.045	115.417	96.9565	200.598	123.465	108.832	355.476	233.906	184.613	23.1474	15.7835	378.954	34.7328	276.15	15.1088	299.936	48.9041	200.402	287.47	31.2906	355.064	291.197	13.6544	31.4787	174.377	34.9389	231.006	614.53	20.605	216.764	11.5432	27.7002	375.293	181.294	221.667	237.968	217.402	167.237	39.7808	32.6798	94.9086	23.5479	43.7974	179.491	279.776	293.14	15.935	16.4675	257.192	227.826	11.0839	33.1694	65.7252	398.67	23.6346	147.745	121.522	104.991	219.512	40.2445	297.684	453.784	344.216	161.525	307.316	17.7394	203.174	231.419	257.985	57.6695	327.629	29.0125	171.853	135.172	298.602	377.149	28.4416	148.349	480.692	280.405	39.4403	32.2876	19.5901	18.8456	23.6961	69.1257	298.988	26.183	233.803	346.271	330.39	236.035	177.965	54.2107	205.882	23.8941	11.8268	353.133	34.2986	19.6926	27.1374	245.705	150.081	249.039	177.506	355.064	156.417	23.4768	160.304	13.2433	119.848	274.753	173.325	195.772	34.0254	238.52	55.511	404.621	133.184	279.549	291.835	250.959	438.372	210.752	250.251	328.217	133.019	123.795	34.3425	23.2028	253.375	17.7056	236.942	179.416	257.626	31.7535	102.809	325.244	222.42	10.6444	53.8647	48.975	18.7713	292.832	301.187	111.807	614.53	167.833	177.965	257.476	443.364	81.5755	497.668	251.665	38.5244	39.5908	11.2871	186.768	286.191	37.9125	327.985	259.07	70.548	100.493	233.447	108.621	360.944	52.8808	244.71	329.498	247.646	21.4871	136.224	309.589	29.1071	56.2837	273.418	285.149	77.8066	260.457	101.31	12.8591	52.7949	134.497	231.419	111.822	316.604	199.359	138.838	158.955	121.818	280.045	22.5829	222.302	224.685	128.019	157.34	18.9826	7.50354	352.519	71.1651	28.9593	233.447	184.388	2.98538	355.297	226.692	301.187	309.589	436.31	555.699	203.441	195.656	220.637	24.6868	60.9507	31.7909	29.2319	5.5281	110.193	211.362	36.1209	204.314	27.0861	355.292	239.667	170.564	225.315	37.0988	277.511	361.854	23.9285	22.9242	162.921	26.6548	159.924	262.106	472.751	103.011	0	298.988	279.549	40.7653	217.039	194.618	108.404	327.629	203.174	20.2488	272.906	10.2067	236.942	98.5185	284.011	17.4106	211.482	256.355	283.99	51.5592	299.936	250.193	145.606	142.704	40.0019	20.2698	82.3178	298.602	26.6755	397.792	256.06	13.854	35.8563	2.2881	286.191	52.4025	443.364	220.637	216.001	188.001	160.304	16.9112	217.675	245.545	20.8039	448.282	124.587	20.0914	279.776	277.592	238.027	45.5506	16.4442	207.957	34.4915	83.13	238.52	10.6456	48.5238	141.759	550.843	555.699	11.6921	31.5993	333.182	293.279	218.126	37.2216	82.4564	250.251	26.6619	329.498	385.157	38.189	402.643	194.618	202.731	264.476	217.039	456.685	156.843	12.7557	307.9	382.098	114.969	245.545	25.8289	12.1809	17.1648	257.192	201.746	5.22878	297.158	36.1097	200.589	524.917	28.0198	268.227	19.9179	13.9171	0.965611	139.639	14.7024	8.91398	221.445	99.8043	68.8825	213.817	19.6697	11.9357	166.75	119.92	17.5779	161.249	442.701	439.326	288.225	268.965	335.775	15.3289	31.6748	11.0979	296.604	212.886	307.316	257.454	161.635	355.292	25.8469	284.011	168.919	223.512	11.954	11.8225	353.133	324.147	325.244
AGT23376	72.6509	42.0919	34.7622	49.9625	46.8406	17.0479	29.3542	118.249	79.6423	45.9383	43.1955	82.6294	75.2666	37.7807	25.1118	101.712	42.9465	21.5293	63.6567	111.529	66.9156	63.4051	19.577	62.7351	98.0766	71.0756	75.8418	30.0409	50.7478	44.4546	77.252	67.3533	3.54681	67.3533	58.4978	35.3355	21.0344	53.9643	25.3756	85.6997	80.6857	88.5182	57.3095	66.9102	33.8006	43.3583	50.1758	48.8857	79.6346	68.2491	75.7625	37.917	47.4011	33.2597	56.5275	29.9212	81.0359	40.9262	33.5346	54.1356	41.2123	53.9898	42.0568	44.835	15.338	51.9049	126.369	7.62534	31.7807	31.9442	52.6565	85.9479	15.4028	22.5271	38.726	48.1816	12.4104	30.8496	71.1004	63.5267	54.0253	44.8495	104.679	55.0538	81.8736	93.0753	52.4714	30.4931	23.2895	43.3955	69.4708	57.8255	46.6798	71.5169	51.0757	63.0668	76.0861	45.8474	85.7105	32.7385	31.4873	41.5572	65.1974	75.7188	50.9538	49.3543	29.2742	83.471	32.2322	39.866	43.8001	30.1	41.7804	37.4814	65.8329	33.7314	40.1155	34.6961	37.4814	42.1215	17.7232	68.1961	18.1766	70.9175	37.5056	72.0149	33.705	33.5884	37.3804	80.1619	58.585	15.1768	51.0086	74.1197	24.023	36.1204	40.7254	40.929	35.9327	61.6652	58.6719	75.3694	85.3246	33.4748	46.4888	45.7032	21.5293	34.7979	30.8244	103.745	73.4547	62.1473	95.5236	58.3944	28.3231	57.691	54.5801	48.0437	41.5849	58.1573	35.9731	18.8692	12.6963	30.9651	70.0898	89.5439	41.2147	61.6966	80.3779	47.8512	42.7358	82.4725	22.9556	59.335	35.1226	55.3486	42.5615	49.8729	63.4636	31.0427	76.4879	79.6423	11.4433	39.0592	108.843	79.8581	55.9623	74.8944	41.3724	30.1128	42.0821	47.9273	36.9094	60.3528	74.3878	59.2103	29.3542	52.4714	40.1304	38.7997	61.4504	50.2026	87.1141	40.5695	65.8071	40.1155	41.7041	54.1582	70.0268	125.863	37.5787	36.7837	32.3609	47.3954	40.2498	36.8572	26.1324	60.5665	44.3116	3.9232	50.3068	20.5004	94.6409	17.2998	68.3813	49.8478	49.1032	58.2215	59.8351	43.6159	56.7899	57.9258	71.1049	48.4838	73.9079	100.273	50.1813	51.1802	79.9462	50.935	36.8412	40.0687	38.126	44.5301	35.3049	52.5847	73.1559	27.9411	66.9102	34.5172	45.5934	87.4168	60.3011	78.0646	48.2561	41.5517	43.7767	46.3979	46.188	34.039	53.9698	67.4093	108.641	68.7688	61.2322	76.4879	31.1378	50.7105	118.916	34.9152	31.2396	93.8764	86.5596	30.2471	46.3856	50.5692	9.34258	63.5267	20.7691	36.2579	40.9262	35.9978	41.6605	30.8619	41.3938	62.7351	67.1363	45.6603	40.6647	35.4478	95.8967	27.0804	32.1764	97.2938	75.2556	51.3754	39.7564	67.9071	81.9831	28.5678	8.26991	33.8929	60.6625	34.0051	54.7479	33.8494	74.8944	41.1866	60.3011	76.2251	34.5005	79.1835	46.2665	53.3906	31.8378	36.3399	42.5674	53.9898	67.2303	64.3034	62.1473	81.9396	42.7628	31.9907	83.5569	24.7827	29.3147	31.818	80.7117	58.1229	77.1233	43.7063	52.5762	73.1012	35.2356	50.6638	85.3246	79.6584	81.3962	44.3963	86.9268	20.0412	40.0031	40.7403	58.2215	62.6044	62.8144	89.2825	49.792	46.4084	38.0438	35.9731	31.8755	72.4079	57.8585	32.6016	42.6175	59.658	21.7679	26.2357	21.642	45.8096	83.5569	46.3591	51.2903	70.3745	109.046	54.7479	73.1012	71.1004	66.9603	61.39	71.8947	80.2971	58.3322	7.6054	51.2367	47.806	32.3019	113.644	63.208	42.928	28.0098	61.3934	59.4468	44.5441	67.344	77.0581	45.7438	73.9175	88.7087	49.2346	26.7245	39.8727	28.7039	27.1379	123.79	82.2413	59.2022	39.7817	73.1559	36.2579	56.371	73.5073	66.8649	41.0758	56.7899	49.1032	40.2394	60.2889	49.7198	32.1764	5.85949	29.4237	47.9429	27.532	38.4721	48.9071	33.7102	55.3486	30.1	66.1275	38.9297	21.8966	48.1315	87.1935	73.9079	56.192	41.5788	57.8953	40.0842	39.2321	29.5096	67.2303	36.4866	34.5005	80.2971	68.8271	74.5636	118.916	40.325	28.0198	75.2062	29.8658	121.884	110.226	21.866	65.8071	12.036	93.7623	42.8875	67.0154	81.7908	23.9225	85.925	50.5692	25.6216	10.7573	66.288	92.3445	66.9603	55.6227	16.5233	50.2615	71.0756	80.5175	18.9339	17.2328	41.3938	81.6542	58.1229	63.4051	28.2268	40.929	66.8649	25.1488	94.5503	73.5073	28.9951	53.6187	40.385	49.5361	57.8255	97.4738	75.2062	28.7232	55.8371	78.2629	70.0268	82.4229	44.2774	47.4011	33.9712	69.7411	85.7105	69.7672	40.604	53.0145	53.8318	21.1754	125.822	46.4115	29.7439	57.0433	56.0556	57.0695	66.4283	51.8579	50.4316	65.8497	43.9985	21.8741	91.2143	123.762	72.6509	48.8857	68.8759	40.9077	45.2489	23.1328	6.71726	118.249	84.1189	68.3813	45.5897	102.034	59.4468	37.9746	29.4237	74.0629	36.5911	29.6972	50.9558	46.3979	35.0502	67.9071
AGT23377	66.073	7.15078	9.87063	11.9038	6.01371	7.6107	9.93905	28.454	27.9034	11.2018	7.97543	23.2442	8.54972	9.87069	9.85859	13.4369	4.3459	6.80163	52.7516	26.4526	23.5653	20.7067	15.6093	27.0076	61.7792	22.4723	20.3504	7.15542	10.4347	13.5805	32.1159	19.9057	0.228205	19.9057	12.0083	5.99707	7.78254	12.0667	5.10838	13.1026	9.20514	17.4046	21.8118	20.9412	1.00836	5.09293	10.2869	19.0713	26.6511	54.1776	61.1394	3.25976	16.3224	2.15509	6.98929	5.261	12.4509	14.995	5.71715	11.7808	19.1031	16.6244	6.61277	6.51493	12.9952	8.46209	24.1905	12.8279	6.55313	2.9678	9.93097	194.475	6.96781	3.96875	6.57088	12.9512	3.05923	5.1149	24.3256	26.1262	10.1683	5.87784	90.2007	10.8035	33.0035	9.12961	13.7771	5.29455	2.8522	4.18503	23.6544	17.9952	8.24243	21.1392	9.96395	34.6831	8.09863	7.51128	58.2038	17.6018	21.2039	4.24643	10.5442	12.9934	1.6929	1.95086	18.5132	2.33656	8.31311	9.45925	5.48881	12.0959	7.12293	10.1842	12.3791	6.11759	11.7275	1.04961	10.1842	2.58427	8.55103	7.1242	7.96531	6.37701	9.4204	3.91604	3.31207	1.58896	8.67682	21.6825	12.1921	1.94331	6.19921	16.917	4.12176	3.63322	10.0381	9.30849	9.71086	18.5864	12.3983	31.4791	26.7443	3.96518	13.0941	10.0409	6.80163	4.75232	1.43459	9.32635	20.2118	20.5044	30.5027	2.18205	6.15612	20.6784	15.5347	10.9969	10.6814	10.4781	12.5464	9.47673	3.19269	4.92202	26.8706	11.0259	32.0832	52.8291	13.26	7.74319	8.28533	16.5691	3.40061	10.5451	4.22382	23.7375	2.37299	17.4488	22.5687	7.24656	28.1046	27.9034	2.92328	5.6863	7.9984	1.06252	9.78017	30.0495	4.82492	7.56641	1.62179	6.27711	9.27331	23.0455	18.8521	20.8865	9.93905	13.7771	2.36575	7.87102	17.6602	8.20885	13.0101	7.69639	15.8926	11.7275	9.59497	8.11276	22.2479	53.7965	5.25828	5.24526	7.25546	27.9836	5.29105	12.4546	4.40964	17.7012	47.3777	0.252422	13.7692	9.01774	90.1777	4.58229	30.4105	11.5192	12.8776	20.9153	11.4581	0.846942	17.43	7.19325	65.0724	10.7182	28.5688	57.4259	5.40808	16.1079	27.3734	9.51216	7.17395	3.24023	5.76684	6.61938	5.70726	0.853801	27.9357	1.26125	20.9412	5.35795	10.2545	24.065	18.4579	2.72017	11.5905	9.83136	2.9672	11.5676	3.17727	5.92876	11.4123	26.1602	35.8334	18.3382	21.1508	28.1046	30.9001	9.76063	27.5068	9.30327	8.71273	14.5533	20.2931	9.6229	6.28291	10.2586	4.84022	26.1262	8.23914	12.6398	14.995	7.80142	15.0356	10.7456	11.8961	27.0076	24.5148	15.3075	2.34985	9.89624	17.253	4.97518	14.7954	34.1415	25.5662	6.37326	10.8906	20.4711	36.2371	2.13645	0.536094	9.49469	1.71255	7.60611	11.1794	21.1523	30.0495	9.86381	18.4579	50.0594	10.6587	23.0052	31.1124	14.4947	1.93306	5.10833	4.27918	16.6244	17.4936	2.37178	20.5044	31.5275	1.73657	7.85692	21.0849	4.41638	11.2572	3.06165	16.2738	13.2949	47.2346	9.43402	12.9513	27.8634	8.62407	16.3175	26.7443	21.3743	4.71752	16.4804	26.3512	4.61857	7.25787	19.7754	20.9153	7.46092	22.7381	7.48141	11.2971	9.23533	18.453	12.5464	2.26631	18.6068	25.5547	9.51131	11.9491	10.3415	1.39019	23.7669	8.31702	5.95775	21.0849	12.8296	2.59652	17.7683	91.4976	11.1794	27.8634	24.3256	39.2727	26.5798	18.9934	27.8299	10.1162	0.489338	8.5077	8.06734	1.4794	10.4929	22.4535	3.07197	10.4418	5.93068	24.4422	14.1366	27.931	20.0078	4.87849	21.1728	96.3432	8.86651	3.00842	9.22308	4.48701	12.9986	50.3201	12.0764	19.5985	1.17864	27.9357	12.6398	2.04551	29.7439	14.0697	7.4069	17.43	12.8776	5.72676	16.1575	8.19437	14.7954	0.382717	6.88911	8.81941	6.18156	41.8805	7.78311	8.03658	23.7375	12.0959	15.5308	10.9892	6.94382	4.49662	1.37684	28.5688	8.24813	34.9238	11.4011	7.94467	1.54216	0.612328	17.4936	2.39039	10.6587	27.8299	18.9673	14.6711	27.5068	9.69786	11.4221	19.1988	5.89218	25.0563	11.4053	4.3686	15.8926	2.78579	6.14772	5.75637	7.57178	36.7964	6.44537	26.3035	10.2586	5.09518	4.37819	4.74941	21.1429	39.2727	7.86844	1.78886	18.4098	22.4723	15.327	1.00354	8.21272	11.8961	8.12608	13.2949	20.7067	3.19372	9.30849	14.0697	4.69503	12.4901	29.7439	6.8178	13.6557	9.95631	13.4611	17.9952	5.97678	19.1988	5.18414	8.89029	7.62854	22.2479	17.2707	1.70539	16.3224	5.75545	25.9994	58.2038	5.37936	9.44243	0	7.73534	2.13189	27.2532	9.14784	1.59034	13.6882	20.8752	2.65146	51.2382	5.09939	6.28849	27.9315	11.3691	2.4055	32.8605	24.5384	66.073	19.0713	20.641	7.71281	9.02487	4.72269	9.52858	28.454	19.4958	30.4105	9.03584	20.7477	24.4422	5.18775	6.88911	8.0792	8.32104	1.02827	5.76274	11.5676	3.30907	20.4711
AGT23378	20.3924	19.3877	14.5974	15.987	5.56216	1.34574	160.656	17.4133	4.80057	6.79106	15.4512	230.46	12.2151	3.92704	6.09278	14.8662	1.5369	4.96589	12.3871	13.8499	9.50511	18.0629	5.94475	7.74409	24.8651	155.385	2.3596	3.65051	4.63417	9.24957	17.5706	5.1785	1.50646	5.1785	20.2082	10.4627	2.04818	21.2667	10.7147	8.59577	39.9941	5.88404	8.43771	10.8113	0.950936	17.0502	15.7208	10.3415	17.6531	17.2129	2.46399	3.62306	193.45	0.717303	18.4377	7.18545	13.0094	145.498	16.9449	8.41831	10.8091	13.372	14.551	22.1863	8.52956	27.8378	177.984	5.85966	15.0636	2.23903	18.0618	171.07	2.02927	10.0001	18.2995	7.19118	1.68878	15.9782	14.4523	14.6939	6.36209	13.3628	45.4064	6.90168	20.0475	11.3168	21.9692	12.6547	0.806928	15.0961	256.021	12.4715	15.479	9.17814	17.1887	7.91318	34.0103	20.5864	278.44	7.48089	5.46367	6.38231	12.0117	15.5953	1.79604	3.40895	10.0724	4.72176	7.55968	3.53253	19.6696	4.14801	18.7124	5.81793	12.5453	10.318	7.59177	0.742373	5.81793	6.92647	3.41845	25.9141	4.71663	31.0313	206.705	3.32372	11.5209	0.280963	10.5206	7.39402	11.9905	0.916316	18.3122	42.131	8.01698	22.7604	17.946	8.6786	14.7418	6.72581	7.89222	20.0945	6.63283	10.35	6.27881	14.2036	4.96589	14.6142	0.507332	37.9293	13.8283	17.174	8.03293	2.52545	12.5786	4.98448	11.1401	5.40137	15.1096	17.7141	4.9694	10.0541	1.29037	6.12705	14.078	17.3626	16.2274	15.7328	5.60965	41.1844	24.4745	20.0899	12.2665	2.9106	1.07242	19.7316	3.35677	224.868	4.33371	13.8955	4.96949	4.80057	10.8549	14.002	16.431	9.91984	6.66118	157.178	16.3317	12.7101	1.63867	20.8032	9.43559	15.4419	10.1337	24.9834	160.656	21.9692	4.39232	21.3404	18.245	20.7609	31.3361	9.49727	5.62032	7.59177	12.1441	17.4267	7.40502	18.1188	11.4434	15.6957	2.95461	17.8052	21.4214	6.45993	1.46197	16.395	34.1499	1.66632	7.30405	9.77979	47.3217	4.37534	5.6816	15.406	263.757	224.01	7.42368	2.39612	19.0523	15.5053	18.2459	18.2414	3.51415	27.0285	27.2004	9.89686	24.1217	6.35405	9.44821	19.3919	15.5736	29.4284	17.9407	2.86844	197.878	2.08148	10.8113	4.11443	7.73643	5.19022	26.3518	6.77959	16.9659	23.0656	0.839464	11.9005	3.24602	0	38.8912	256.288	249.709	5.92932	14.8932	4.96949	12.5886	14.5213	171.206	21.1502	8.03791	10.3395	16.0129	9.07486	7.72838	10.5813	2.58372	14.6939	7.51092	133.445	145.498	10.0761	10.2406	15.4417	6.23257	7.74409	15.7244	9.10075	3.10243	13.1755	21.6347	19.1025	7.47472	13.5721	6.35336	13.8988	4.59463	19.3052	19.1007	1.07934	1.01112	14.695	3.87604	6.1948	9.95698	10.1764	157.178	4.73878	26.3518	28.3251	6.31151	23.7472	22.237	4.7635	2.50659	17.2623	19.5839	13.372	11.4496	2.2367	17.174	5.91822	2.4565	1.9906	9.66587	1.58661	9.50307	14.1477	20.7288	227.127	28.5407	25.5463	9.16026	185.563	24.3987	51.4912	6.63283	3.3816	24.8522	11.9488	22.3068	11.145	13.7575	26.1977	224.01	11.0731	9.53935	8.19329	10.121	3.73258	1.63144	4.9694	0.843648	21.7548	7.85137	5.62275	16.601	19.6333	0	18.1625	1.53457	20.1442	9.66587	6.04948	0.847609	207.318	47.2578	9.95698	185.563	14.4523	16.1107	19.6169	12.163	9.48268	16.6465	2.65345	21.9866	19.7114	1.56953	15.9984	14.9699	1.39057	13.4279	12.5841	21.0303	7.77671	11.1888	6.78485	0	8.69931	51.0193	20.3813	9.76292	3.16284	17.5769	151.978	11.1999	21.3537	17.0606	0.833637	197.878	133.445	2.70062	8.28246	12.3082	4.25652	19.0523	263.757	17.7698	8.75336	21.0096	7.47472	0.721841	4.39487	22.1267	11.0761	23.6972	6.47634	2.95888	19.7316	4.14801	208.119	6.11881	17.1894	18.4766	2.92146	3.51415	15.3521	17.0248	6.29987	26.1291	1.69672	0.216546	11.4496	2.02883	6.31151	9.48268	11.4988	3.14445	171.206	22.6353	12.1181	19.0386	16.276	13.0677	24.92	12.5971	5.62032	3.28391	13.7256	12.2142	27.4637	15.3435	3.03915	16.9381	10.5813	12.09	2.65426	9.51772	19.0042	16.1107	13.0832	15.873	7.12259	155.385	5.22572	1.26184	6.68886	6.23257	17.9433	227.127	18.0629	13.1015	8.6786	12.3082	8.05026	9.11605	8.28246	6.42951	7.1168	18.5103	6.05873	12.4715	15.0712	19.0386	19.1795	19.8071	13.924	7.40502	5.39855	1.11342	193.45	4.52306	9.05728	278.44	20.4073	11.3634	22.6203	20.3646	0.548312	11.6749	34.2292	1.96844	11.1622	12.826	1.33953	13.2451	14.4269	12.2843	11.8359	7.92355	1.13425	14.0328	11.6922	20.3924	10.3415	15.7221	5.50813	18.8594	10.0209	3.1509	17.4133	157.656	5.6816	6.99008	12.629	21.0303	10.6	4.39487	13.1973	12.2825	0.727283	18.7012	11.9005	10.2346	19.3052
AGT23379	11.7095	2.72265	3.64434	2.35142	0.587105	1.69036	11.6913	5.12238	2.10569	1.62479	2.55253	14.458	5.59911	0.978711	1.94363	5.60198	1.10313	2.45048	3.64209	3.57526	3.12294	8.23446	1.3062	3.98354	5.5316	16.5166	2.42755	0.7146	1.29354	5.36227	3.06767	3.71694	0.193086	3.71694	3.88895	2.63857	0.918818	3.31399	1.25196	7.13375	3.11541	2.50067	2.3954	2.71598	0.255955	1.5513	9.46536	6.45456	5.04684	4.5595	9.55025	2.6005	13.8403	0.321784	2.39744	2.48663	2.51399	17.7227	2.76419	2.18881	8.31256	7.77767	4.19634	2.81741	5.59444	2.49762	26.4751	5.2234	1.14359	2.10931	3.92124	25.5413	2.18481	1.82591	1.77215	3.01092	0.568193	2.59665	5.92763	7.83017	3.37522	1.38542	21.4116	1.94613	11.3341	3.91806	10.0462	1.76101	2.31674	1.48721	20.6017	3.86268	3.46295	1.70006	2.83761	3.97586	2.05569	3.09823	33.4129	2.80497	2.76115	3.36838	6.7267	3.66462	1.50399	1.39818	3.05868	1.80752	10.5507	1.03726	2.41494	2.41905	1.93718	2.08795	4.22088	1.55284	3.12819	1.33212	2.08795	1.03574	0.660595	1.55002	1.69271	2.20142	12.0116	1.93834	5.84363	0.40333	1.88782	3.0467	3.12422	0.219233	2.59175	26.3693	1.13342	1.84445	2.10346	3.70529	1.44289	2.63321	2.51767	4.09617	3.61469	5.75137	2.19702	1.51545	2.45048	2.0979	1.27451	3.69895	4.62742	10.8203	3.29471	1.51056	1.389	2.02421	3.01217	2.32614	7.77573	2.98402	3.0573	3.20733	0.848998	1.69914	3.4861	4.72614	12.4997	3.36601	1.57281	2.83028	2.72164	1.84253	1.38109	1.50156	0.879706	7.57826	1.25944	11.1877	2.43662	0.654012	4.07648	2.10569	0.834775	2.61944	4.57776	2.80489	2.57447	16.3194	1.83708	4.14129	1.05856	1.63886	3.13849	5.5418	2.77545	12.4356	11.6913	10.0462	0.900757	4.8283	6.04411	3.28336	4.10566	3.49153	3.22725	3.12819	2.47824	3.96602	3.83865	3.83649	1.12938	1.74108	0.669698	12.7799	1.94509	1.50542	0.804503	7.80948	29.8735	0.256291	4.11917	7.01958	10.7066	0.756036	3.05853	2.23283	13.3474	14.7548	2.3534	1.28989	7.23975	2.52145	5.07664	5.61131	2.99527	5.08854	2.28791	2.2302	6.22684	2.68277	2.76287	1.89802	2.5284	3.04038	2.41448	1.13779	20.6952	0.853722	2.71598	1.55431	2.19803	1.31483	5.72636	1.907	7.72605	2.92158	0.903806	4.37764	1.88182	1.50491	2.76513	20.2798	14.2414	2.9791	3.14967	4.07648	8.78465	1.87953	13.8796	2.53015	7.21165	1.65654	3.57419	4.80378	1.52547	3.09221	0.880886	7.83017	3.71798	13.3813	17.7227	4.82149	6.78491	3.55018	3.57881	3.98354	2.41852	1.74567	0.715761	2.06869	11.1684	2.34531	2.95079	5.69314	2.39703	1.48293	2.81288	3.34867	2.65802	1.39448	0.453593	2.43841	0.69552	1.87217	2.73259	2.61644	16.3194	3.30684	5.72636	5.17399	2.76844	5.68163	17.6235	2.45281	1.39024	1.87295	1.91681	7.77767	3.9765	0.802711	10.8203	3.7169	1.22067	0.535793	3.36979	0.67617	6.17573	0.725337	11.0279	13.1526	4.53905	2.73675	1.24193	18.902	3.10706	7.00938	3.61469	1.49915	2.22975	8.36652	4.63476	1.93092	1.98966	2.78869	14.7548	5.371	2.72124	3.87156	2.6764	1.88756	0.702594	3.0573	1.99828	8.57852	2.5242	2.88272	6.82438	2.07237	0.176438	12.6204	0.826094	1.47538	3.36979	1.75354	0.912574	15.0137	22.4656	2.73259	18.902	5.92763	7.17746	13.4936	5.01659	3.71254	3.98275	1.07648	1.91035	1.9857	0.375518	3.8277	3.83077	1.18524	4.5299	1.12905	7.54741	3.38897	2.19595	2.15668	2.21594	5.17364	12.9173	2.90703	0.808555	2.41206	2.2779	8.21497	3.30487	3.06538	5.6854	3.29095	20.6952	13.3813	1.4538	4.0425	6.39082	1.52759	7.23975	13.3474	3.00106	2.21063	3.37999	2.95079	0.129528	2.67445	2.36537	6.0671	22.1117	2.32424	0.782444	7.57826	2.41905	11.1908	1.51341	2.42353	2.06537	0.349486	2.99527	2.42422	14.2927	2.30613	1.91578	1.82676	0.932572	3.9765	1.61802	2.76844	3.71254	3.8688	1.49525	13.8796	2.70779	6.37846	7.33501	3.20323	4.11158	4.48525	1.62069	3.22725	2.12137	4.77547	1.46115	2.56261	2.16077	1.33307	6.17842	3.09221	2.41976	0.861844	3.08086	5.08724	7.17746	1.61183	1.73372	2.95557	16.5166	1.15717	1.01892	1.64245	3.57881	1.20741	13.1526	8.23446	1.62134	3.70529	6.39082	1.51677	1.78757	4.0425	4.99944	1.53245	3.03268	4.24519	3.86268	5.01302	7.33501	2.12569	2.70797	1.12434	3.83865	1.97028	0.332987	13.8403	2.38076	3.05349	33.4129	2.11025	3.36266	2.14226	2.72705	0.196779	6.28489	3.74519	0.504599	2.6161	4.603	1.53834	9.11073	1.92071	1.4442	2.99837	1.88636	0.569887	4.6584	4.91734	11.7095	6.45456	2.41816	3.19324	1.35366	1.3832	4.02063	5.12238	14.4336	3.05853	2.58029	4.78766	7.54741	1.26805	2.67445	4.34566	4.07124	1.30504	2.06509	4.37764	5.12512	3.34867
AGT23380	105.428	4.13886	18.453	3.97403	3.02398	10.8831	8.31954	17.4791	13.403	3.59594	4.53352	10.7801	8.59303	3.5287	7.43002	9.26219	0.710229	7.88848	9.22441	9.54433	10.2852	9.87001	11.2831	46.2248	13.7753	19.7331	9.9955	3.73817	5.84957	7.6035	5.76061	17.7612	0.310787	17.7612	13.7034	3.26691	3.69728	6.62725	5.46963	13.2668	4.29815	7.51337	8.29313	5.99532	1.09861	5.68748	12.6835	11.1683	21.6045	8.64093	24.0542	3.42468	8.6513	0.621524	7.40904	12.0073	5.54943	4.21191	3.55934	6.05373	20.9616	9.8552	10.3566	9.26686	12.0629	4.02011	31.1902	3.93077	5.85674	0.485014	9.78935	15.0708	9.88003	4.66177	5.53703	8.30795	1.89007	6.96587	14.709	14.1465	6.23161	4.28834	19.5192	9.96687	9.67677	5.46045	14.942	6.56406	0.310747	5.81349	7.27039	8.09234	4.99327	16.2473	4.96452	15.6721	4.9632	4.60325	91.3069	6.25625	5.73248	0.6506	10.2172	11.0463	1.38331	1.68787	5.63928	1.81835	3.88163	4.08112	6.27907	12.5795	6.65181	7.52161	7.5487	6.34468	7.14654	0.428831	7.52161	2.55624	0.759486	3.4453	0.756821	5.21082	7.33962	2.71992	7.85294	0.324596	4.38908	11.0733	9.48807	0.705745	4.76757	30.7618	6.87633	8.69433	3.35078	5.70466	5.03195	9.53629	5.95194	6.22166	11.4943	8.1387	7.52592	5.9872	7.88848	5.40278	0.43959	4.04855	10.5786	12.3456	19.6215	0.972549	3.49328	8.33476	7.22842	8.36185	11.1159	8.14424	6.97138	9.46451	2.36037	6.19375	6.34305	6.45965	22.558	7.34032	5.67072	6.07408	5.37631	7.34977	3.61234	10.0878	0.530984	13.5976	1.23393	5.74017	8.59488	5.39501	18.0439	13.403	5.22525	6.02314	8.90853	2.60463	5.03177	62.6704	5.91385	15.4568	0.567946	4.98264	6.6469	7.18553	10.9372	19.2631	8.31954	14.942	1.8123	6.16363	27.564	10.9762	3.44786	16.8597	14.5014	7.14654	5.63951	6.38363	8.43618	12.2456	4.29668	4.78059	5.03035	27.4577	4.62163	3.87695	3.49063	27.3784	29.59	0.962549	7.03196	8.1055	13.2715	10.8585	17.8164	5.47646	11.3995	11.5416	5.71771	1.26877	11.6529	5.73785	8.64495	9.16869	17.5083	14.5892	5.4011	7.84413	8.31142	8.85217	5.45774	3.86969	5.56901	3.34835	6.21807	1.30812	10.568	1.88943	5.99532	4.87847	5.95859	8.81802	12.7083	2.01103	12.518	2.35126	0.808193	5.67129	1.73082	2.01856	5.51039	11.2658	15.3401	10.4465	8.14215	18.0439	14.7456	4.53788	16.619	4.34397	11.1434	6.93248	11.5623	11.7947	5.80358	5.76302	2.53722	14.1465	9.42539	6.92752	4.21191	7.4834	18.6565	7.10802	30.242	46.2248	6.32579	6.16343	1.66411	3.32973	21.4855	6.67879	14.6804	11.709	7.99874	6.07572	12.6459	10.7799	6.64262	1.74575	0.876112	4.65502	2.37893	5.27346	12.5183	6.22931	62.6704	6.53922	12.7083	8.083	6.88658	20.661	20.0706	8.97271	1.05304	6.49312	4.31936	9.8552	10.2408	1.13052	12.3456	16.727	1.52815	4.31201	7.49781	2.52039	15.2814	9.84025	22.6844	10.8636	7.64242	6.60753	4.93865	6.64903	5.91035	9.23085	11.4943	6.08993	6.24744	21.2376	26.9578	4.99494	4.9817	11.5422	11.5416	7.39577	9.67851	5.99493	13.8468	4.41025	14.136	6.97138	1.36453	19.0827	7.18094	9.85992	8.54341	4.89227	1.70394	11.6077	4.43221	5.34318	7.49781	8.33298	0.816034	7.69797	18.2329	12.5183	6.64903	14.709	81.5106	10.5447	8.17947	9.6274	4.89226	0.733059	7.08555	2.99638	0.90664	11.7572	9.0233	1.70693	8.06689	5.04804	12.354	17.3271	7.1701	8.28644	0.629423	8.47096	14.1301	3.92441	4.91652	12.104	5.21764	15.1735	17.2523	6.16747	25.5175	0	10.568	6.92752	1.22572	8.22909	7.7149	3.02619	11.6529	11.3995	6.64185	5.05637	5.64961	14.6804	0.364849	6.40192	6.39074	5.72459	17.7953	5.61157	2.78868	13.5976	12.5795	8.59686	3.24794	3.72355	4.54914	2.81262	17.5083	4.37494	34.5958	6.33206	3.57049	1.8202	0	10.2408	0.651084	6.88658	9.6274	8.71799	6.72064	16.619	4.35841	4.43332	16.8199	5.53495	11.1677	8.96952	4.39347	14.5014	4.45783	6.41551	3.59693	4.28337	5.38519	4.6815	25.6636	5.76302	4.56632	2.48237	5.17449	7.64843	81.5106	4.06074	5.31536	10.0287	19.7331	6.55107	1.45781	7.72762	30.242	5.66832	10.8636	9.87001	7.82903	5.70466	7.7149	11.2768	7.16593	8.22909	6.19	5.87287	4.88134	6.16634	8.09234	10.1498	16.8199	8.63511	9.08061	3.82052	8.43618	8.03401	1.28633	8.6513	1.21928	7.05517	91.3069	3.99601	5.64279	6.17034	3.51153	0.475097	30.0671	7.47494	2.1117	8.6848	25.1558	0.773776	25.9284	4.03243	3.05863	7.7419	5.61932	0.655198	14.9961	10.131	105.428	11.1683	8.64938	7.89323	5.02804	5.49171	4.24694	17.4791	11.2841	17.8164	6.1144	8.21986	12.354	3.29704	6.40192	6.13018	22.024	0.980266	6.37085	5.67129	10.0825	10.7799
AGT23381	3793.01	25.3566	569.809	4710.22	4186.68	151.026	564.165	2440.04	3863.18	4947.31	70.3709	2457.97	1084.14	3130.94	683.609	1710.14	330.022	346.158	4337.41	3371.2	6677.55	824.629	579.425	5896.05	5771.1	4533.09	6056.91	3593.82	1513.95	2583.16	1385.27	2817.43	632.929	2817.43	52.8596	153.112	3395.74	63.4544	74.9556	1415.3	476.348	5910.45	5535.57	3158.09	328.96	131.14	295.224	973.825	793.423	2368.9	1095.83	50.3011	3653.81	697.112	54.4114	539.178	1142.98	4865.26	73.0718	2110.13	593.131	1122.45	2478.36	83.7196	314.428	64.4146	4766.27	293.921	88.4807	108.8	909.144	392.788	166.358	30.8527	107.54	3991.99	1248.52	80.9207	1015.99	840.745	4580.29	129.179	1162.25	3930.91	2576.15	1504.02	1006.86	78.8824	362.232	135.616	4038.94	2707.93	74.4257	4166.68	42.9554	7581.61	442.363	90.149	2677.65	1037.07	1039.79	99.034	1100.77	2224.47	127.448	244.906	2411	342.342	307.092	3076.41	126.96	232.757	146.551	4959.25	2859.34	64.6936	1061.82	116.81	4959.25	62.3287	3464.6	527.297	3617.37	440.01	2045.15	151.253	1728.9	156.031	22.5406	4781.72	2792.76	87.6388	52.5189	452.345	92.1916	79.8485	3049.13	3667.33	120.941	4555.73	2595.24	1374.83	4071.18	1799.43	3823.24	69.2853	346.158	78.4534	98.6103	439.783	2547.72	819.517	7195.01	151.937	60.451	4540.65	2707.68	4352.44	266.506	115.439	3475.94	429.103	1281.91	1905.59	1521.92	1883.49	2292.63	4276.83	7541.58	145.988	43.0725	898.741	42.2976	5671.65	365.135	877.908	168.763	1867.32	4669	93.8242	4011.53	3863.18	41.8624	93.0626	2045.08	107.118	3903.18	6936.58	78.9652	916.362	166.838	115.06	1757.31	2521.05	2616.38	2203.81	564.165	1006.86	135.514	47.2333	442.96	43.9681	101.283	324.816	3043.18	1061.82	31.9575	27.5384	4196.1	2020.82	33.0991	103.014	2242.46	1465.54	121.829	1676.87	1764.07	449.723	270.646	441.759	3988.65	706.442	3019.96	476.964	3603.17	61.6991	756.967	3343	1337.58	212.538	969.887	132.301	2413.64	899.006	3805.54	5742.93	37.3706	2331.61	846.051	3763.93	119.839	93.0065	92.6648	59.8414	80.9516	152.31	3579.02	199.537	3158.09	6453.89	3593.74	6111.58	758.565	234.888	266.557	67.5	221.441	2664.19	180.265	152.015	110.367	3738.71	3694.89	5354.93	1729.86	4011.53	328.512	94.7445	3815.34	39.1522	747.687	2740.25	1877.04	533.364	123.392	1231.22	1803.13	840.745	353.588	4853.74	4865.26	2906.64	670.779	977.019	1044.13	5896.05	1556.12	1582.66	205.109	102.894	2823.16	58.1603	921.876	1091.43	4630.51	182.535	459.037	2138.25	3417.66	113.887	1801.55	1036.19	96.4155	3969.86	2523.53	2347.01	6936.58	1557.06	758.565	3560.08	4869.76	854.769	780.4	3955.61	153.966	102.182	54.379	1122.45	2844.21	172.088	819.517	3462.71	327.059	3473.78	3885.32	1796.19	1313.42	148.318	2582.4	2280.75	3677.89	81.1693	6864.74	3878.95	49.1722	673.798	4071.18	5693.68	542.049	326.758	888.343	42.685	183.401	620.581	3343	1248.29	5975.66	2573.01	1437.21	1531.88	854.67	3475.94	240.504	3174.48	5552.45	538.083	916.338	76.6077	84.1824	307.601	3363.87	96.0782	3885.32	3836.55	235.357	2886.9	1148.19	2523.53	3878.95	1015.99	4188.11	905.321	4104.88	3262.08	78.3892	1390.29	118.888	43.2102	203.38	1247.14	1761.48	111.814	948.296	237.802	866.032	1550.12	1521.85	4495.49	408.455	3883.29	2940.06	83.4385	106.582	1090.47	35.0228	642.55	6146.07	928.926	455.396	115.739	3579.02	4853.74	111.59	3584.63	2815.31	4150.34	969.887	756.967	39.9086	5250.46	65.3786	921.876	1789.3	4738.07	92.5952	760.784	250.668	5352.92	2236.33	877.908	232.757	840.702	1752.59	372.182	85.5071	315.469	3805.54	82.4149	1185.34	1357.45	133.924	113.296	83.1779	2844.21	170.048	4869.76	3262.08	4420.16	7770.82	3815.34	31.7433	667.36	1851.57	22.1718	3046.15	1233.88	37.3984	3043.18	450.606	1790.21	136.327	78.8008	3518.91	98.4533	819.851	1231.22	22.5956	1703.32	2222.2	1213.98	4188.11	81.3321	62.8118	1795.42	4533.09	8247.73	126.282	521.349	1044.13	118.071	2280.75	824.629	79.4487	3667.33	2815.31	596.087	2756.56	3584.63	495.915	6775.32	46.556	4303.31	2707.93	2686.47	1851.57	65.2647	61.1098	112.767	4196.1	8617.7	289.412	3653.81	234.439	3817.52	2677.65	139.262	3112.86	266.071	70.3319	172.551	5637.13	46.3632	283.701	3389.33	512.124	214.491	5870.84	119.532	64.6914	1467.65	1688.59	142.777	1110.5	3100.34	3793.01	973.825	4604.65	5468.77	85.9358	76.1031	349.967	2440.04	3006.71	3603.17	2929.91	2760.1	866.032	130.814	4738.07	1592.37	324.076	203.068	48.8212	2664.19	3565.53	2138.25
AGT23382	40.7804	11.7282	6.80509	9.51759	9.85629	10.6502	16.9396	24.6322	21.0386	9.82432	12.0841	22.6869	13.153	5.70892	15.9346	21.9581	12.9478	13.3906	14.059	23.1376	13.9101	26.7954	11.4907	14.1685	24.983	17.3209	12.4895	5.50695	15.1608	17.3468	15.7199	22.5571	0.60435	22.5571	16.6733	9.74572	4.37915	15.3589	11.5776	20.1613	12.6242	13.9937	15.6251	17.6642	3.94495	14.4071	20.6308	21.9243	36.4355	16.8448	45.0391	6.97908	20.0412	8.01157	17.7365	8.97539	21.6644	15.3147	15.5339	20.3071	33.8036	18.246	16.8491	15.9463	11.9389	10.6601	24.2789	7.91392	11.6108	19.5775	7.40042	24.5765	10.9532	9.7191	13.6444	11.933	4.66161	11.6216	28.8137	27.1681	13.4172	9.62777	26.6433	12.2078	36.036	16.6548	17.2779	14.9665	7.14141	14.8111	16.8494	20.717	14.7289	20.4077	11.848	15.2956	10.4191	13.9583	46.0291	10.7177	10.7032	8.05092	19.3424	14.9301	13.679	13.8001	9.53396	8.3978	31.0932	6.20347	16.5181	22.1057	15.5257	10.114	20.3505	8.66701	23.2574	6.91755	10.114	16.3565	3.6922	9.29341	4.01373	9.76439	18.1966	8.6266	7.29416	4.23193	13.1306	22.7914	20.8405	3.97678	11.9179	35.1066	9.86123	13.7766	8.83898	15.5854	9.92188	17.0924	13.7679	16.7442	21.1977	7.70521	11.7014	20.2863	13.3906	11.118	6.86444	12.1564	22.9467	29.7164	29.9408	15.1869	11.9803	11.5195	14.103	11.583	23.0349	18.5505	19.0297	11.0275	3.40401	8.17643	15.6338	16.5093	14.2133	13.2079	11.3673	14.317	13.5523	24.3332	9.76306	8.54511	5.43648	24.1261	11.5689	18.2286	15.0096	9.30468	20.6612	21.0386	10.029	13.2336	15.8405	8.67174	12.2963	19.8738	12.8814	15.5408	6.10776	13.5363	14.5705	16.5353	28.1852	18.0249	16.9396	17.2779	16.3393	19.0681	31.3864	20.302	43.0468	9.6983	20.1832	23.2574	16.2917	18.4466	16.2788	25.5795	12.9272	13.1867	4.40663	15.9499	10.6739	9.20963	4.80223	32.2664	52.6362	0.303856	15.1837	30.7203	30.2897	9.14275	21.6534	17.7742	14.0483	20.9427	14.4352	10.7049	28.6112	14.2873	16.277	14.3336	23.3255	25.112	12.9116	16.2172	43.2685	13.1679	15.187	7.83095	15.6193	9.90329	15.3434	12.4489	18.1965	13.5883	17.6642	8.01605	10.7805	12.3539	19.3181	19.1788	23.9493	14.0284	8.28659	23.6212	15.235	9.81312	15.0802	16.3411	21.0863	12.5259	18.1958	20.6612	32.8518	11.8508	17.2181	15.2385	9.43926	14.5649	19.6172	7.99275	13.0217	13.4295	3.82569	27.1681	9.19066	13.7495	15.3147	15.3728	33.182	14.2902	20.0482	14.1685	13.5125	11.6167	12.8421	12.4033	16.243	10.8443	19.941	23.939	12.7262	13.8094	14.0067	22.5066	15.2259	5.8416	0.742129	12.9891	14.8428	12.9016	18.2421	9.46116	19.8738	15.391	19.3181	17.4934	14.3225	37.7221	50.2645	15.2275	10.9367	13.7332	12.9081	18.246	17.8208	12.0983	29.7164	21.6918	13.5073	4.19252	20.446	4.48086	25.0474	13.1941	15.1311	16.8657	16.8878	15.8664	7.8471	21.5493	19.4901	23.7975	21.1977	14.7268	9.63433	25.9394	37.6901	10.7432	13.9439	23.4082	20.9427	16.387	13.8938	16.2977	16.9988	16.4592	12.6614	19.0297	8.74428	20.844	16.2022	16.0462	16.1818	12.9728	7.19587	39.363	5.87644	10.3902	20.446	15.2062	6.85227	19.2069	28.1806	18.2421	21.5493	28.8137	29.0742	49.3848	18.8624	19	21.3977	0.824665	17.4298	18.7161	7.81344	18.8103	18.1115	13.9781	12.1353	10.1733	27.2994	25.2421	16.5136	18.4594	10.3851	15.8316	28.2799	13.2081	8.56361	10.9005	10.3456	13.4119	33.0401	20.2482	30.3325	12.0244	18.1965	13.7495	13.1487	20.0449	20.1902	10.365	28.6112	14.0483	18.8797	12.5803	13.5939	19.941	0.64498	15.171	16.8862	13.9893	51.5954	10.3335	4.413	24.1261	22.1057	10.2523	9.03474	9.01174	8.81523	13.1762	23.3255	13.3777	17.3463	14.0244	9.96995	11.324	7.68425	17.8208	13.2939	14.3225	19	19.1423	9.61297	17.2181	14.6216	14.1276	24.302	16.9054	24.7693	16.4171	11.4075	20.1832	3.14384	18.4832	10.1494	14.5834	14.627	8.62078	36.5781	13.4295	12.2272	4.96914	11.3867	39.3697	29.0742	10.1697	11.0996	24.3771	17.3209	9.99143	8.41587	15.009	20.0482	11.452	16.8657	26.7954	12.2255	15.5854	20.1902	5.34343	14.2994	20.0449	22.9796	8.72093	18.2857	14.5099	20.717	14.6583	24.302	13.825	16.6146	15.374	16.2788	11.7031	10.2329	20.0412	9.6225	16.0806	46.0291	15.1879	14.7085	13.7151	13.5793	5.03926	27.7561	16.7309	4.37917	14.3062	28.327	12.8581	44.7092	12.8314	7.73206	16.3967	12.3772	5.21217	20.9573	24.3459	40.7804	21.9243	15.0992	12.9531	10.9626	9.83943	7.06085	24.6322	13.4943	21.6534	16.8254	18.7542	27.2994	6.93869	15.171	16.0296	25.8253	5.4463	12.7314	23.6212	5.97501	22.5066
AGT23383	62.3122	27.6893	30.3829	39.7915	62.7355	18.5045	31.9589	78.287	83.5314	39.3408	25.6677	65.8499	39.0808	69.5816	20.0655	72.6007	61.9903	22.2869	120.735	89.0962	62.8955	80.5535	41.1496	62.905	150.07	62.522	63.0888	40.6894	116.955	50.82	132.411	74.6683	7.89124	74.6683	41.8375	15.9853	32.4662	27.7891	10.279	89.4678	26.289	65.1762	70.9027	54.674	31.5999	22.3809	45.06	53.2393	68.7989	104.098	130.066	20.8837	37.3738	36.9872	32.0481	32.5424	113.294	27.8504	23.5354	37.4041	81.098	38.3947	48.83	25.0315	30.3325	27.8581	78.0822	13.862	20.1378	44.2573	33.387	42.1315	21.7027	9.51554	16.1982	35.4459	37.5737	12.4363	90.9515	87.7584	41.4165	31.9852	106.345	43.6848	146.013	71.3984	34.9186	15.1912	12.3285	12.2105	36.3486	51.5512	35.7811	75.3152	32.039	74.6126	22.1522	39.5694	49.2286	49.5564	49.1484	63.9557	56.3663	47.5121	31.5566	63.3677	72.0911	35.8298	78.2827	71.9615	20.1664	43.174	16.7688	25.3966	52.1104	15.0013	61.6462	30.9075	25.3966	81.8672	26.9176	23.5669	30.0259	21.638	36.6947	49.1939	39.6045	32.8387	18.4549	75.3121	46.426	15.3997	23.6434	84.4521	10.3927	13.7414	30.8342	38.6353	31.2251	33.8638	48.2319	136.435	69.0603	40.5018	47.9648	23.4602	22.2869	12.5037	38.1746	29.9196	61.3836	76.0931	106.599	58.9488	16.631	52.2059	54.2081	40.4367	40.2896	45.8433	38.5043	30.4376	37.0471	22.1262	83.669	130.387	56.4388	119.145	38.032	22.4246	21.3298	84.4083	17.8225	59.4774	25.9815	48.3932	29.6059	44.9346	59.3699	16.8796	69.9599	83.5314	10.0691	13.0859	109.939	23.8819	40.7086	66.0766	23.2762	22.8683	21.7815	47.8696	31.469	64.8795	43.7994	72.1917	31.9589	34.9186	53.0467	31.5414	64.3275	30.6439	74.4741	25.1275	64.688	61.6462	21.4645	28.5732	57.5109	122.08	17.0465	15.6963	44.3099	66.9154	22.8704	97.9277	48.0234	64.6712	88.372	5.27357	53.1398	75.6838	112.117	22.654	76.4196	23.0851	28.4113	42.1207	136.011	51.0996	78.7648	31.4627	102.737	23.8884	97.9847	149.045	24.6749	42.9007	105.389	46.2554	18.9797	25.3181	42.7724	14.9872	15.4184	60.3169	44.3871	59.9686	54.674	31.4307	39.523	63.9047	35.0899	71.3866	50.8618	29.5397	34.8429	52.5003	36.8137	61.9314	36.4363	33.2353	67.4937	61.6012	103.308	69.9599	61.9738	37.6436	54.2243	30.8778	35.6137	138.083	54.2258	35.702	20.3682	53.9268	42.8302	87.7584	21.9616	20.155	27.8504	33.7213	75.8224	29.6747	56.1816	62.905	87.7314	56.6964	32.3335	28.9368	68.0624	15.7447	49.1065	135.592	55.6278	39.3135	24.3629	70.0509	78.4656	14.5117	10.8138	34.2808	46.4501	27.3976	60.8504	68.5726	66.0766	36.6025	35.0899	93.2895	27.0538	66.7405	119.618	60.5958	20.5408	19.6271	23.6647	38.3947	55.0185	45.1724	76.0931	83.9618	61.7822	39.6637	64.1345	49.9208	61.4118	9.9254	62.7832	40.5214	95.0291	34.6614	67.1776	59.9526	25.8535	145.132	69.0603	64.5814	18.4576	42.7032	72.6462	7.77992	21.4897	22.7264	42.1207	120.803	54.7478	102.021	40.2858	120.536	33.6497	38.5043	30.1615	73.8616	78.8458	25.465	29.9751	40.2893	9.88987	57.2698	36.1453	28.5785	64.1345	46.0352	37.9868	52.5764	106.687	60.8504	59.9526	90.9515	77.2384	107.605	39.3849	56.1956	51.5354	8.2843	31.4702	42.0034	32.3728	113.048	104.015	22.8389	25.8497	28.0384	82.5054	69.1673	96.2905	58.4945	57.1571	54.1137	113.453	30.9395	11.6652	25.9735	16.0381	31.5328	130.618	103.933	62.837	24.5179	44.3871	20.155	43.4712	54.4131	42.4109	53.2766	78.7648	28.4113	15.5709	55.2282	30.1622	49.1065	9.51209	25.2528	26.6131	40.0793	98.5303	28.9421	43.1843	48.3932	43.174	23.2793	100.875	22.0418	24.9897	40.9153	97.9847	27.6774	64.3307	132.249	25.7554	52.2162	20.5124	55.0185	51.834	27.0538	56.1956	46.2996	37.5928	54.2243	22.0073	22.5258	51.9731	16.9457	184.337	104.5	16.8858	64.688	20.6962	64.192	14.0874	27.0641	74.481	11.6083	79.5446	53.9268	13.3208	38.9112	102.075	133.871	77.2384	31.6242	12.4771	69.3735	62.522	47.2246	20.4838	14.6568	56.1816	40.2648	40.5214	80.5535	8.28284	38.6353	42.4109	26.29	138.057	54.4131	55.6649	76.1129	20.9031	44.5204	51.5512	121.197	51.9731	14.4361	42.751	46.5359	57.5109	31.7341	51.7421	37.3738	30.1757	57.1341	49.2286	32.2358	30.0017	10.8	35.7576	35.6034	79.4319	22.3216	32.0078	48.3774	64.9399	87.184	121.699	36.7957	23.2986	91.4801	53.2777	19.9288	142.44	194.687	62.3122	53.2393	37.1749	38.6789	31.4737	13.3474	9.49438	78.287	45.4706	76.4196	30.3607	75.4135	82.5054	31.9747	25.2528	108.871	28.018	16.2971	44.3237	52.5003	37.7584	70.0509
AGT23384	40.9332	31.7674	23.4544	29.1866	25.0523	25.8946	28.9918	108.833	118.484	37.2386	39.3188	58.5937	18.5209	20.0112	9.82713	36.7574	7.84526	21.908	43.6857	71.0279	61.9846	99.0959	36.9644	16.7799	69.2969	52.6012	67.6896	19.9182	27.4476	41.0014	27.4603	78.4766	1.63067	78.4766	59.8	18.1561	15.7236	27.8983	8.04912	40.3858	16.3823	75.7685	62.1761	87.9549	5.68847	17.813	36.114	55.2279	48.3256	43.8834	87.3562	5.12272	33.7457	6.50784	27.8131	13.9183	32.1663	33.44	21.3478	27.0289	81.2866	48.7302	29.2219	27.088	22.9313	29.5303	90.7405	12.7394	9.70412	6.47366	19.2969	28.9748	25.3186	11.1245	17.4916	50.2552	11.7017	8.89684	114.448	124.834	42.4703	19.0662	45.1997	50.3291	54.7595	29.5742	50.4478	12.0502	3.21801	13.8112	49.214	50.4856	29.5021	92.5681	41.8144	76.0087	12.7066	32.4861	35.6745	20.1265	21.3888	10.0313	29.1098	24.4332	5.25256	7.96268	19.5898	7.21827	61.9705	19.8508	16.3077	30.1895	14.4944	42.4261	51.281	15.2645	45.7501	6.36522	42.4261	8.28678	10.1721	16.732	9.40491	13.1667	23.9762	7.51111	29.8643	5.37827	27.7374	71.6429	44.1496	3.28882	30.7544	52.5558	8.52574	13.0296	21.6632	28.5235	36.343	45.1103	32.5231	25.5155	87.6821	30.4108	50.5177	21.892	21.908	11.0734	4.14762	17.1813	51.4209	102.887	106.357	7.49763	12.4443	59.5294	41.5052	51.008	28.8777	41.0884	45.581	33.5616	11.1496	21.3802	38.0085	13.4082	29.7792	41.8682	22.3012	21.666	28.5938	30.6229	13.4287	57.3841	5.31542	71.5106	3.40753	21.9877	63.9462	17.9871	102.489	118.484	6.08107	14.2569	15.232	3.59637	39.6426	20.3027	21.0945	22.4092	7.71129	23.5736	28.084	34.7253	52.3241	51.2893	28.9918	50.4478	7.09	17.9461	36.2683	34.0998	59.905	18.2908	69.0342	45.7501	22.7907	30.3414	73.8276	83.2406	22.4758	11.836	17.3023	30.4315	21.8202	20.3085	11.9716	36.3765	66.7327	1.66131	44.1087	92.2472	47.1795	29.986	101.152	22.8032	35.415	38.3081	38.3884	6.92787	92.5171	23.8644	45.2937	31.366	110.538	72.036	22.3729	30.0144	34.3439	44.4192	19.3978	24.3252	42.1442	27.0283	13.4151	6.68294	51.4221	7.5894	87.9549	40.157	47.1789	64.348	40.6863	8.11105	35.2512	29.8951	6.24916	43.5435	7.06998	10.3125	44.0417	48.6605	64.107	65.3812	25.0302	102.489	40.3019	36.3602	57.1792	37.3	35.6879	37.2576	28.8923	20.719	26.1975	57.8717	10.819	124.834	33.8783	23.8262	33.44	28.2238	94.8726	30.5019	38.7743	16.7799	38.185	19.2419	3.18148	23.973	43.0119	10.2242	40.9874	58.6944	77.4404	22.9203	38.3711	47.9896	30.3138	3.18525	2.57062	17.1399	7.24572	28.2154	48.117	21.4424	20.3027	28.3472	40.6863	29.1869	37.6154	46.4163	57.8272	62.4415	3.63499	12.8078	22.01	48.7302	50.0795	6.13243	102.887	92.5524	6.48075	19.0523	83.9228	10.5193	82.2489	11.169	43.4931	33.0771	26.945	27.9785	30.28	62.4567	26.2087	13.8077	87.6821	75.9167	15.05	22.5262	44.5965	9.0425	18.0971	13.7235	38.3081	13.6962	65.1115	12.7159	32.9273	28.6207	38.2562	45.581	5.85414	35.2387	65.9489	38.36	33.3429	30.3977	3.00627	38.2193	17.4415	17.4605	83.9228	31.3628	6.87316	37.9417	45.4281	48.117	62.4567	114.448	21.7118	83.8817	54.5148	83.3113	44.2572	2.76049	28.0582	31.7192	6.67655	19.5303	23.7241	3.53529	29.9881	24.1167	94.1033	53.941	42.2501	74.3704	8.25628	50.7999	51.5628	29.1775	7.08804	24.4383	12.5589	36.6643	121.885	34.7931	34.8691	7.14773	51.4221	23.8262	4.46185	71.2133	45.9517	27.5516	92.5171	35.415	15.4236	48.6775	26.5804	40.9874	2.30295	32.0052	26.3784	27.665	42.6618	39.2578	17.762	71.5106	30.1895	28.3566	19.6862	23.3808	16.5487	9.70891	110.538	28.816	27.8245	35.525	17.1429	4.2532	6.30413	50.0795	7.73133	37.6154	83.3113	61.5248	16.8977	57.1792	26.9439	23.68	27.3555	12.7985	60.3949	16.795	11.8483	69.0342	10.0841	33.0514	10.9836	23.2192	37.3333	13.6014	43.6298	57.8717	15.5771	9.17377	10.5683	41.5593	21.7118	32.084	9.44928	45.5363	52.6012	23.2344	2.95642	11.3018	38.7743	33.2071	33.0771	99.0959	10.0894	28.5235	45.9517	15.41	37.5914	71.2133	67.0933	29.598	32.737	50.6252	50.4856	14.9526	27.3555	10.7982	45.8897	46.5053	73.8276	19.0479	10.2126	33.7457	8.65816	51.5534	35.6745	30.0706	23.4536	25.0581	38.425	6.23196	90.1118	25.6363	7.06509	41.244	33.9015	8.44037	143.644	24.7768	22.4676	44.7719	18.3024	5.5185	58.2008	60.9083	40.9332	55.2279	51.6523	34.5547	30.4314	9.52966	9.77335	108.833	50.3165	101.152	28.5134	70.368	94.1033	28.3984	32.0052	16.1147	16.2594	4.06054	29.832	43.5435	27.5265	47.9896
AGT23385	1977.16	37.9151	607.274	61.2635	159.653	500.752	255.666	278.589	228.287	111.076	99.618	109.821	553.222	398.472	127.705	52.1045	31.8411	137.91	551.265	374.241	240.5	280.801	220.594	1550.22	254.879	419.704	167.67	166.007	247.511	87.2812	143.694	202.046	16.7199	202.046	141.313	24.6674	154.241	21.3587	16.9817	495.373	197.344	146.471	261.598	132.034	11.0172	22.9124	513.91	285.589	514.671	607.202	417.12	35.9148	143.235	38.6189	55.3606	493.891	50.1951	139.137	25.1958	217.075	463.036	164.665	140.25	18.6094	256.572	38.7021	266.521	483.33	26.0596	50.3551	751.928	489.749	470.208	17.2172	26.9221	134.89	57.258	18.9021	414.611	395.705	111.6	21.0469	375.655	161.264	430.462	52.2635	188.359	15.4885	44.7274	22.5934	280.34	90.8158	40.0042	244.549	42.1712	275.499	227.391	32.5853	2443.31	670.537	667.804	13.3046	500.518	156.894	19.5843	73.4581	505.642	48.9122	338.885	409.411	23.9878	158.306	38.2579	67.9707	69.8224	17.2391	49.0557	8.09492	67.9707	22.0287	174.19	250.613	152.149	171.644	200.219	27.5592	844.829	5.36139	22.8373	317.275	118.656	21.6485	12.6557	85.4485	24.5035	21.0154	52.3803	104.014	62.1067	252.519	90.8386	120.95	198.894	674.961	177.581	25.1153	137.91	23.9031	9.68101	212.974	72.3364	317.314	400.42	13.7689	15.1666	84.7452	120.225	140.175	393.239	32.5212	98.6975	218.248	66.834	228.521	602.517	29.2809	150.691	521.254	30.5841	38.2196	21.613	46.2465	22.2926	152.737	13.7819	280.269	76.9486	175.204	100.811	21.7342	216.752	228.287	23.9544	20.3031	68.7586	71.2919	141.078	2442.15	22.5926	191.932	16.9749	30.4299	170.014	180.073	88.6899	428.767	255.666	188.359	26.798	30.3519	427.732	23.9808	52.8809	633.985	180.79	49.0557	16.8771	41.7122	89.7168	422.305	20.2768	21.7825	338.282	110.943	33.0672	325.441	120.624	429.054	171.06	15.2496	120.414	443.947	212.196	334.848	198.028	22.6138	225.531	131.977	362.245	28.8492	384.946	35.6636	535.951	169.2	231.109	297.943	57.929	90.9761	129.782	167.1	32.4336	30.7566	33.3569	35.2494	14.6721	44.4473	162.385	9.72717	132.034	227.272	153.34	169.368	423.764	21.4783	420.131	45.3087	9.15361	53.5277	22.4622	7.62075	98.017	298.544	182.221	93.7483	511.115	216.752	324.104	41.5323	291.213	78.1561	385.644	373.461	218.79	444.671	48.4559	331.305	110.227	395.705	197.689	125.419	139.137	86.9808	438.068	202.58	417.958	1550.22	590.162	340.053	27.7883	54.9975	515.975	18.4999	412.62	635.213	176.303	35.8405	764.03	154.371	69.0712	24.127	54.438	311.427	16.5097	121.766	63.8659	506.377	2442.15	310.751	423.764	331.053	74.5566	485.117	191.959	204.38	52.1795	20.7929	25.2371	164.665	78.5332	80.0271	317.314	234.508	12.3628	168.219	83.5653	112.724	437.595	29.9092	615.617	84.1312	332.532	28.0639	266.359	149.283	46.129	309.774	198.894	139.359	308.001	206.143	500.873	17.2861	20.7108	279.005	131.977	22.1675	84.348	24.1964	219.27	248.366	362.904	98.6975	21.6182	226.967	275.564	697.961	160.449	23.0875	8.48793	238.077	150.598	34.1809	83.5653	99.5806	7.70202	121.4	396.092	63.8659	149.283	414.611	2008.12	579.325	164.794	166.067	58.1167	25.1595	34.6998	26.3955	8.55719	56.9381	497.152	45.4887	179.364	33.3516	321.627	278.622	357.909	215.607	28.7135	95.8745	274.35	27.78	15.013	264.049	17.3026	198.453	563.809	40.7475	411.094	12.4988	162.385	125.419	53.1112	247.457	77.8132	139.241	384.946	225.531	22.7957	178.522	54.3105	412.62	76.7425	114.076	30.8007	117.596	124.584	154.478	337.073	280.269	158.306	282.059	345.773	1840.88	26.4224	29.2012	231.109	23.4361	176.109	344.16	19.9134	13.8759	5.31278	78.5332	39.9436	74.5566	166.067	175.669	31.2873	291.213	27.1125	106.81	358.719	28.0884	348.422	48.9362	15.5502	180.79	528.17	47.1276	24.809	27.7007	81.5356	19.3312	502.611	331.305	15.2113	103.365	26.6239	126.542	2008.12	26.6158	16.3047	249.986	419.704	38.7961	52.4573	126.678	417.958	35.1569	84.1312	280.801	23.3995	104.014	77.8132	615.563	384.288	247.457	327.171	254.979	28.5206	132.916	90.8158	31.0639	358.719	25.373	150.843	35.1105	89.7168	31.4287	20.7405	143.235	17.262	123.826	2443.31	31.1155	117.386	41.1091	87.0004	11.2103	286.104	22.7584	1.53315	104.947	374.846	25.5611	586.731	32.9849	34.0647	322.65	337.684	8.03919	638.358	376.504	1977.16	285.589	242.867	148.421	149.488	20.3128	474.329	278.589	221.152	198.028	113.242	104.736	321.627	15.5593	114.076	41.7251	129.512	27.0954	47.0585	53.5277	500.248	154.371
AGT23386	212.921	4.58255	10.5325	10.5921	10.9531	13.4767	9.37013	26.8721	18.2379	9.39162	16.4208	14.8324	9.8623	14.6695	8.87144	20.1135	4.4854	11.8997	32.4961	11.3323	24.8599	41.9047	21.1056	98.8607	41.7302	36.3822	20.3893	11.9643	15.6659	14.047	12.9987	15.5578	0.338671	15.5578	22.2903	9.79004	10.1824	19.2956	15.4713	16.563	8.42725	9.43686	12.0352	16.3949	2.65285	15.3226	33.234	40.6535	23.7996	49.7193	60.8424	5.46597	9.28465	3.12989	17.8143	8.59088	8.76175	8.53476	9.14576	10.4459	37.0027	20.3178	9.51639	12.8914	18.6826	14.4964	56.0755	22.7152	14.7537	7.52754	11.1015	115.282	16.8382	13.4028	16.539	10.6308	4.19782	15.4405	51.985	51.216	8.31031	13.4245	58.3628	13.9643	65.5328	14.9711	21.2911	13.8922	3.77108	14.5673	16.6886	15.1535	18.1759	21.1782	9.83624	22.1241	5.22412	19.8876	225.935	48.4321	51.2378	7.5194	22.1695	16.0958	5.31023	5.06272	43.0964	2.43182	30.5225	14.3955	14.9585	19.583	14.003	7.53058	14.732	8.57098	21.3197	2.33653	7.53058	4.34903	7.59912	4.23695	7.19758	5.1105	12.5913	5.03237	27.2724	2.25094	13.7131	18.8055	14.0991	3.14617	11.9551	20.5413	12.512	13.7599	7.43421	10.2324	12.2706	16.2701	3.82633	13.7529	18.5565	23.9204	9.65632	23.1758	11.8997	11.7918	2.32257	7.1957	15.1315	49.6852	35.5927	6.34278	13.358	8.6697	11.2653	11.1274	41.193	21.6184	14.0156	19.711	4.73815	9.64207	30.1299	8.31486	35.1061	31.5973	4.61455	13.6643	13.2165	9.00554	12.525	12.8563	3.68215	44.3734	4.84594	10.5247	10.8292	8.47313	20.5159	18.2379	7.61673	18.9661	9.05209	2.83832	8.35678	168.576	16.6691	10.8143	2.4381	15.1712	10.9307	17.0596	22.3567	95.5705	9.37013	21.2911	5.62547	19.1145	20.6404	11.377	36.718	19.4195	16.4028	21.3197	15.4659	8.39142	13.1246	24.0549	13.7518	10.4517	13.7487	26.2914	8.41842	9.24173	4.7687	18.6787	40.4282	0.544888	11.6436	44.2853	49.5483	13.3072	18.9852	20.0057	15.5278	13.0828	15.9662	6.05605	48.4208	17.8845	47.5721	15.9969	17.0933	43.274	14.5926	8.29766	25.3672	11.3361	14.5181	3.63176	11.7766	9.31326	13.3466	5.01078	15.0339	3.65847	16.3949	10.9669	10.0995	12.885	18.8152	9.27963	44.0156	5.14384	3.68294	16.1739	6.78714	5.39917	24.0401	19.4594	17.9703	15.8201	23.3231	20.5159	46.9249	11.5792	25.3703	15.1963	17.7088	11.1468	19.8074	11.6845	8.9557	13.2349	8.42763	51.216	17.4889	7.36189	8.53476	12.4244	37.3023	15.5329	23.8961	98.8607	31.9761	12.3463	6.02357	14.9615	111.699	12.5136	19.783	45.5409	8.80961	16.8745	15.0797	18.5965	12.8822	4.13828	0.180818	8.90655	7.13939	8.67586	15.0826	40.2425	168.576	10.1691	18.8152	26.9099	7.92582	24.1589	33.1384	17.0666	5.67238	13.6689	15.1803	20.3178	14.7949	4.59983	49.6852	19.8969	5.0282	12.3405	14.3023	4.59644	40.4186	15.3659	112.839	12.9697	25.4747	21.1647	9.72675	15.1698	14.5252	15.241	18.5565	8.02505	5.06976	17.7637	22.4228	15.8894	15.5104	13.7847	13.0828	2.89601	13.9972	9.12325	16.3084	14.2722	21.4726	14.0156	3.0415	35.8875	14.5553	16.3179	17.7044	16.4122	3.23536	45.8863	8.78157	8.17512	14.3023	10.9846	3.07195	12.2596	57.467	15.0826	15.1698	51.985	177.075	77.9567	16.5696	19.4859	23.23	0.330095	16.1577	20.9765	3.89206	9.43485	23.4276	5.76921	15.3683	12.8022	49.1583	19.5492	17.1575	6.43408	5.19617	11.592	43.6938	9.49503	10.1709	12.5564	12.9222	15.3538	55.5459	9.16474	19.8745	3.57787	15.0339	7.36189	5.79535	20.2857	13.787	11.0548	48.4208	15.5278	23.0292	6.40053	13.6811	19.783	0.361439	12.1921	20.6768	17.5137	26.4434	10.0991	12.2536	44.3734	19.583	9.32762	10.1496	11.0662	10.5732	2.5077	17.0933	13.5878	39.2741	14.5646	4.34101	4.36926	2.16857	14.7949	4.06349	7.92582	19.4859	15.7651	4.70097	25.3703	4.31768	10.633	44.7009	18.4402	28.6316	10.7712	10.269	16.4028	5.21484	15.2893	11.9919	15.7947	10.6697	7.05324	25.4238	13.2349	10.3112	9.04107	4.87695	18.5858	177.075	9.27477	11.2554	17.1952	36.3822	5.05826	4.15202	10.1736	23.8961	17.7284	12.9697	41.9047	14.3483	10.2324	13.787	9.15594	10.8904	20.2857	21.7691	11.8687	12.0893	11.3919	15.1535	7.93034	44.7009	15.7369	19.8806	15.9361	13.1246	4.13655	2.86719	9.28465	4.31387	9.73781	225.935	17.6161	10.4956	9.70836	19.8286	3.13772	57.3104	2.50817	2.09196	4.62771	19.2026	5.0592	190.646	12.5834	10.3021	18.0782	13.1538	3.11556	51.8453	30.109	212.921	40.6535	17.994	7.971	23.1619	10.1456	17.1796	26.8721	16.242	18.9852	11.1431	17.2022	49.1583	9.09876	12.1921	3.7177	15.1067	2.21967	8.91815	16.1739	23.9036	18.5965
AGT23387	80.3929	2.02836	5.59972	5.39202	6.77081	11.6576	10.892	16.211	9.1129	7.35356	11.5671	12.5452	5.18018	2.04741	6.38567	14.2068	5.02957	11.5013	8.11609	1.52018	3.67241	27.9583	13.137	5.65247	10.357	3.53922	7.64622	2.63525	7.5167	14.0391	7.61801	14.1743	0.258926	14.1743	5.77883	14.0171	3.20353	17.1028	13.6708	8.85529	6.26662	1.26683	6.12137	9.57354	1.37294	13.6374	22.9474	28.1304	15.1195	11.7354	10.9095	4.27981	9.49011	2.76166	16.5891	3.95206	6.4535	7.81567	13.715	8.10275	13.0049	15.9775	13.1303	14.2912	4.38802	12.1914	33.685	6.54969	10.5954	5.79182	5.04373	106.169	11.5797	13.2558	16.0759	6.67442	1.72707	11.3168	32.7892	36.215	8.12044	7.28841	24.6472	6.40573	27.358	10.9567	22.1688	14.4176	2.07115	12.251	8.42098	11.0174	13.3509	9.40404	11.0847	7.18132	3.27354	13.9555	59.2683	13.5412	13.5765	6.68511	13.213	12.1515	5.33022	7.18732	10.4406	2.04514	12.1272	1.95764	13.2028	21.9589	11.7764	6.53315	11.0688	15.2171	27.199	3.75136	6.53315	5.64829	1.0124	3.56324	1.00885	3.47304	13.7212	5.06529	7.87322	2.83953	18.5647	0.922555	12.6477	1.02896	15.3915	30.4949	15.7837	11.6603	3.8385	9.43345	7.73959	7.65073	1.58258	7.27232	8.86694	9.0301	9.06518	13.6712	11.5013	10.9717	2.68573	5.95232	13.6697	36.3666	2.31954	7.4274	8.96392	7.38584	6.53632	3.95116	26.3424	16.0062	17.4242	12.7238	1.9665	7.7068	7.92689	10.197	23.1747	7.42591	3.96517	5.48222	7.96297	5.90847	9.49168	7.26638	2.87547	32.4863	4.3324	12.7657	5.07504	11.6206	11.6164	9.1129	9.95045	10.6096	10.9249	4.48467	7.89106	23.0735	9.03287	11.9117	2.99677	11.5989	10.9647	6.60579	15.0158	50.603	10.892	22.1688	7.14678	14.289	16.0751	6.43509	14.8413	11.0364	13.1635	27.199	16.0435	7.9776	8.11737	4.18551	14.4565	17.4422	1.49677	16.1432	7.94927	2.90701	1.82932	16.2108	28.3502	0.572808	7.53242	16.9847	21.4537	11.6981	7.61701	15.684	10.2279	11.7422	10.1227	6.24624	33.9795	11.5429	10.4583	14.0233	8.24465	8.67178	12.6813	7.42132	10.7941	6.47563	15.3251	3.733	14.4545	11.5876	16.189	6.97494	8.45239	3.00519	9.57354	6.56559	6.82589	1.83664	17.1032	13.4918	30.3956	3.42809	4.98265	22.1929	8.05118	3.02711	9.88805	6.49794	11.1281	6.34911	7.35944	11.6164	20.5311	13.7478	16.5696	12.2145	14.5706	4.70939	10.3378	5.78673	15.2493	8.94798	3.48161	36.215	11.5919	6.61104	7.81567	11.0838	20.6612	12.5405	12.8977	5.65247	7.63506	4.41756	6.71881	9.5112	57.8039	12.8221	11.5112	9.75513	1.568	11.7508	12.7469	16.5686	7.50397	2.38943	0.425785	3.42198	8.74393	9.10079	23.3956	11.9147	23.0735	10.2626	17.1032	7.71373	6.58117	15.3791	26.3084	6.77774	4.82526	16.2289	15.9367	15.9775	11.5537	5.71853	36.3666	9.46005	5.36542	2.55465	7.70865	2.29071	12.1134	13.7563	60.2063	12.0678	8.00898	14.3128	2.93896	10.0718	11.5527	7.69051	8.86694	2.77619	3.76528	9.08814	17.0917	10.2649	12.9453	12.501	11.7422	4.62124	5.06174	10.9749	9.22894	8.49176	19.1575	17.4242	2.03006	19.0005	5.11676	8.69783	14.8166	11.1161	1.89281	27.7104	2.33866	9.10099	7.70865	5.03889	2.17556	10.7973	23.4221	23.3956	10.0718	32.7892	24.0623	25.9621	7.25141	11.4782	21.9255	0.499692	12.2519	18.6396	4.15443	7.65659	5.57555	5.77203	13.5708	11.6077	37.9109	12.4308	4.29092	2.42562	3.67074	5.32297	13.9585	10.3117	12.2883	14.0798	13.2759	11.7386	6.34826	6.6064	15.3948	1.60478	8.45239	6.61104	8.26232	10.8419	13.2331	9.13939	33.9795	10.2279	18.2355	1.48222	7.49612	11.5112	0.434239	9.65573	13.8206	10.3803	12.8708	6.70109	1.27409	32.4863	21.9589	9.77714	2.42741	4.284	11.6616	4.21792	8.24465	11.7228	24.4336	12.5519	1.48734	4.19944	1.459	11.5537	4.88195	6.58117	11.4782	8.30084	2.79959	16.5696	1.32041	12.8302	22.502	13.7393	12.3194	10.4984	13.6119	13.1635	2.92376	13.3624	9.45119	14.5388	7.19722	16.5763	19.1094	8.94798	11.6368	3.58883	4.64035	12.5944	24.0623	9.77349	14.503	13.6041	3.53922	3.21053	4.25091	11.182	12.8977	11.7387	12.0678	27.9583	13.0452	9.43345	13.2331	5.13338	4.92991	10.8419	14.9556	3.42501	7.93994	7.63664	11.0174	7.147	22.502	14.5241	8.7758	10.7217	8.11737	5.02004	3.39365	9.49011	7.6912	5.81184	59.2683	13.6497	8.73078	6.04789	10.9709	1.3194	31.2538	2.81247	0.405998	1.0963	13.7807	4.25474	25.4972	11.0865	10.7026	3.43443	4.26633	2.51099	11.5652	11.4298	80.3929	28.1304	6.84577	6.06632	9.63475	9.89258	5.1389	16.211	8.73757	7.61701	8.07367	13.4397	37.9109	7.45578	9.65573	3.17566	10.5085	2.21673	9.23088	22.1929	7.10183	16.5686
AGT23388	50.2731	1.31051	14.4718	3.05592	3.7787	7.77103	10.6625	15.977	5.68639	7.29003	3.5951	12.237	5.42593	1.69592	4.8715	13.5844	3.27688	10.4777	5.83376	1.18725	5.58987	29.4917	6.8441	3.09591	4.84429	4.32044	8.66452	1.69525	5.94673	10.4296	4.28912	12.7953	1.29053	12.7953	2.99214	4.01946	1.59214	5.22047	4.64874	9.30689	5.78403	2.26976	5.42621	8.74025	3.37922	6.61361	22.0459	24.9655	9.96796	5.09726	14.2285	5.70588	8.14946	4.22176	5.69735	14.1349	4.97859	6.77213	3.76343	9.65372	17.8337	17.8194	13.735	6.97435	8.68812	3.09136	28.5247	5.70946	5.66177	6.71333	15.2536	89.0448	10.4304	3.35099	6.83833	6.00832	1.31276	6.42788	23.2331	27.0969	6.88074	5.14428	11.2573	7.2263	17.5661	9.40325	17.3137	4.58871	3.94278	4.73338	5.86346	11.3073	4.10758	8.54833	2.29055	4.31844	5.72486	5.70297	42.2047	8.48105	8.42001	7.67118	8.38442	7.00985	6.91423	4.75905	7.36509	3.84521	14.1781	1.33139	4.82843	16.8131	5.75445	6.89147	10.5646	5.61812	24.6048	1.6488	6.89147	4.61507	0.700829	5.75547	0.581975	4.80838	11.5633	5.47492	7.09633	2.37125	9.00023	1.94631	11.6737	2.98485	3.55156	66.1742	6.0431	5.21811	3.0061	9.10579	2.53002	9.91334	1.46071	4.64148	7.20202	6.6737	7.32119	5.45659	10.4777	5.19324	2.70426	5.76863	11.2059	23.225	2.54871	5.98292	4.94268	6.52574	9.89677	6.2381	19.375	7.54736	10.0909	14.5559	1.24188	7.23702	3.87709	8.1699	16.2916	6.78685	2.02458	5.06004	5.51231	7.43654	4.70088	6.22198	4.83169	24.6027	5.82871	7.76017	5.58256	3.94625	5.9916	5.68639	3.21446	4.23464	11.0759	3.87226	8.64902	11.4167	3.68139	9.95439	5.09525	5.29651	9.60922	7.04975	11.7272	33.5821	10.6625	17.3137	5.66734	4.5336	9.35118	2.96977	4.41885	31.074	9.98611	24.6048	7.61555	2.26562	7.9491	3.62174	7.24345	4.69025	1.1052	9.88627	3.32462	2.23596	1.77504	10.5928	35.4582	0.845914	7.87934	23.4206	9.29151	7.70206	8.65284	4.73765	10.4517	8.19247	8.24393	5.58783	31.8606	3.33609	6.46561	10.8388	6.63413	5.70775	5.47481	9.40572	8.45902	8.7994	6.99477	0.93969	1.81179	3.56509	3.78538	4.42599	7.99652	5.28336	8.74025	5.77141	7.51733	2.4411	14.0679	8.1391	25.395	0.753356	6.83626	15.8584	4.65834	5.89843	3.09652	5.66435	11.3476	6.97953	6.2611	5.9916	18.484	4.65268	11.5226	2.08775	19.1612	3.11652	5.37802	15.6202	6.17925	11.6162	0.918142	27.0969	13.5754	8.1359	6.77213	10.55	18.3703	11.3605	9.96654	3.09591	3.43	4.49556	3.44522	4.57227	35.4105	5.69405	9.96073	5.95041	2.17088	6.67438	9.96448	14.1493	4.24223	3.1643	1.4597	4.00071	3.76627	9.55857	18.2118	7.35393	11.4167	10.1739	14.0679	4.29442	9.18942	11.5903	25.5172	7.45176	8.30003	4.45807	4.90313	17.8194	10.6639	2.91851	23.225	8.91932	5.53979	1.4737	7.85105	1.80597	15.8581	6.02786	38.2187	11.9953	5.47024	5.41975	0.994633	8.67648	2.27245	17.7457	7.20202	2.91583	6.13292	9.09348	9.51745	4.69453	5.8374	12.4259	8.19247	6.60939	5.97574	12.7077	13.4872	6.93346	22.3202	10.0909	3.6725	15.2706	5.52195	9.36602	8.983	4.44602	2.62057	24.2032	1.3633	2.92179	7.85105	8.8883	4.01605	10.3404	11.0442	18.2118	8.67648	23.2331	13.0788	15.8542	6.9349	11.1048	7.65377	1.33239	4.21496	7.21963	2.44014	10.3833	5.66659	4.86427	12.0486	3.41599	29.1331	13.4474	3.88282	1.03331	7.74415	6.95556	10.8656	3.5981	3.89187	8.42954	4.12067	11.8347	2.65331	3.52309	10.5554	3.70299	7.99652	8.1359	3.94155	6.9166	8.60802	2.61794	31.8606	10.4517	5.68779	1.58409	2.41355	9.96073	0.921837	10.8643	5.9599	12.6883	22.8569	5.89737	0.5534	24.6027	16.8131	10.5982	1.72627	3.54505	4.57452	2.16283	6.63413	3.90976	16.4076	7.33176	0.249601	3.3377	4.61706	10.6639	3.20426	9.18942	11.1048	7.87442	2.33957	11.5226	1.21873	8.97133	15.9188	5.24741	6.67931	11.7086	4.96211	9.98611	12.6178	9.40129	4.2553	4.39173	3.62344	4.79993	9.99066	11.6162	4.54414	1.2913	6.46595	7.26531	13.0788	3.81651	4.39392	13.4463	4.32044	2.42002	3.99361	5.23863	9.96654	4.23425	11.9953	29.4917	5.41828	9.10579	8.60802	19.0416	4.25804	6.9166	14.2798	1.71611	1.60869	9.09904	11.3073	9.7643	15.9188	5.38731	2.23448	4.63876	7.9491	2.8451	3.62689	8.14946	7.50074	5.24237	42.2047	5.07017	9.91807	2.37241	5.67057	2.3138	20.7439	1.8542	3.87223	2.73206	11.1295	4.87911	12.4206	3.92772	3.38688	4.407	3.93779	3.22451	7.09038	5.59941	50.2731	24.9655	6.65114	7.19892	2.44874	3.53817	4.19886	15.977	8.37095	8.65284	9.66976	16.5132	29.1331	2.89752	10.8643	4.92546	8.6763	2.2614	2.13001	15.8584	5.95582	14.1493
AGT23389	31.7761	5.21921	7.59734	4.85195	9.48086	9.5822	11.6777	19.9373	7.39785	9.53087	9.11129	15.3331	14.138	2.91779	8.182	16.358	4.33927	17.1415	13.3803	5.17533	7.52648	35.305	10.2461	5.17847	8.75118	8.75431	8.96072	2.38356	10.6696	15.507	8.89932	15.3103	1.25255	15.3103	6.96333	9.10445	3.107	8.59359	10.9849	17.4302	8.83021	3.06796	7.54801	10.1213	0.647666	12.9062	21.2374	31.6257	17.266	11.2159	21.9689	0.978885	14.5588	3.59745	12.5741	9.02509	9.31898	9.52177	10.2056	18.1262	19.9823	13.5898	17.9547	14.2865	9.97968	9.44544	22.1779	4.40054	12.6989	7.48618	12.1497	60.5671	10.0517	11.471	13.5246	7.16646	3.03234	9.93048	36.8162	42.4572	7.60435	9.63438	15.3429	6.95936	32.7152	12.9588	15.3577	11.6411	2.8645	12.7559	7.37478	16.4594	12.0486	7.40596	7.15187	5.31954	7.27056	12.1708	28.694	5.00523	5.44029	1.85963	14.1879	11.7712	5.70852	4.62346	5.02756	2.4168	15.8104	3.1549	9.9994	24.3989	12.6556	8.64543	12.8813	9.47975	28.6212	0.367722	8.64543	3.95508	1.56302	6.11242	1.81713	6.92582	17.7299	2.02363	6.86704	1.18295	12.9797	5.01898	14.4007	0.302588	9.58167	30.2181	13.7784	11.4558	4.80377	14.6381	6.55531	10.0703	6.56975	10.6303	9.36964	7.37583	8.78604	14.1661	17.1415	10.7859	1.57062	8.98539	15.458	37.2411	4.09266	6.67168	8.98645	7.11455	13.3794	5.0299	23.9708	15.2208	21.0986	9.68362	3.67518	7.69079	7.25221	7.14258	11.1747	13.5253	4.34163	10.634	12.2938	12.1626	8.99489	6.93826	1.82127	33.3507	4.91258	13.4368	7.33432	8.01125	8.26379	7.39785	9.53737	12.0267	9.62021	3.27575	9.6447	12.6086	9.11594	13.4613	1.54221	9.23638	17.8401	9.98601	15.9173	15.0384	11.6777	15.3577	4.09231	12.8686	10.7753	9.32491	20.203	17.7846	10.7645	28.6212	12.5615	6.42136	9.67931	6.95551	12.2577	12.086	2.11824	10.3551	6.32808	4.52961	5.69675	14.1009	45.4607	0.677995	9.90626	19.1664	19.2786	10.3145	9.84999	11.52	10.809	15.5591	15.4136	5.68713	40.2471	11.7605	10.6118	12.3213	10.0089	8.19381	11.5786	14.1367	18.8657	8.51642	12.3067	4.19147	6.52028	12.2578	12.3302	3.81381	12.6144	1.98841	10.1213	5.63134	7.46463	3.62949	15.4479	6.4894	30.3312	5.29253	2.28698	26.1577	5.99855	1.55782	8.17815	8.29806	22.0569	8.11343	14.2272	8.26379	25.4618	8.72578	14.8348	8.84675	14.5323	9.41989	11.0996	10.9006	10.8144	12.9535	3.32748	42.4572	9.68588	7.18241	9.52177	12.3587	19.9974	13.5646	16.5165	5.17847	7.12816	8.80207	4.44556	11.115	19.7171	10.6448	13.0512	12.1358	5.04331	14.8855	9.57205	16.4156	7.14418	2.88702	1.1895	9.11823	3.05989	13.243	26.5459	4.66452	12.6086	14.9313	15.4479	10.2917	11.9842	13.9411	32.5853	11.7976	5.9258	12.0305	9.87693	13.5898	13.0807	3.94693	37.2411	9.57968	4.44595	2.54719	10.328	5.40307	18.2562	13.5866	18.8068	15.0482	9.54153	16.9978	5.84817	10.7984	10.3312	12.7527	9.36964	4.18754	7.06691	16.1004	13.7389	7.94763	14.341	18.5851	15.5591	8.18443	7.26947	9.70635	12.2694	10.8411	11.7984	21.0986	2.63268	28.2701	6.7248	9.00195	10.3162	10.7738	1.867	24.5011	2.53374	10.6399	10.328	14.0029	1.53944	12.9513	15.5037	26.5459	10.7984	36.8162	11.5575	29.0157	10.2061	14.3047	16.0571	1.17148	12.0371	15.1594	1.68446	8.89311	14.7334	4.95071	12.4379	11.0814	40.1673	15.5458	7.49059	6.38545	3.23837	9.32602	18.9537	8.67179	10.1678	12.2395	10.7621	10.6878	4.99291	8.5373	11.9969	0.412928	12.6144	7.18241	5.92412	11.8975	15.5011	9.48779	40.2471	10.809	13.3971	4.81759	10.5862	13.0512	0.804491	14.1027	14.1665	15.4484	35.9686	7.45847	1.96703	33.3507	24.3989	7.72283	4.7101	2.81282	11.1775	3.13537	10.0089	10.0885	11.1435	15.6963	3.82711	3.48182	1.23352	13.0807	3.23816	11.9842	14.3047	9.13692	4.65319	14.8348	4.50178	12.0049	33.908	14.3687	12.2807	9.67984	9.77168	10.7645	6.46586	14.4798	11.3291	13.3316	6.83049	8.94871	13.8916	12.9535	8.75254	4.03813	6.03942	13.7343	11.5575	7.83468	10.2553	17.3646	8.75431	4.73635	5.03933	9.80885	16.5165	9.65172	15.0482	35.305	10.9652	14.6381	15.5011	8.32402	9.49647	11.8975	18.3123	5.33814	10.1654	8.64599	16.4594	6.77337	33.908	13.5518	6.61862	8.19023	9.67931	6.3906	1.14898	14.5588	5.67573	9.8904	28.694	13.278	11.8992	8.17001	10.8401	0.611093	19.9995	7.75373	1.18397	8.29348	13.0017	4.90999	11.8458	8.58688	8.28794	7.45772	8.29647	2.35969	11.5124	11.2664	31.7761	31.6257	10.3836	9.39185	7.90449	10.1819	4.20535	19.9373	9.33463	9.84999	11.9206	19.2513	40.1673	5.45246	14.1027	10.4627	11.9777	1.56107	5.46299	26.1577	4.93197	16.4156
AGT23390	30.5447	6.76393	15.8028	4.09129	2.76861	14.038	17.2101	11.7446	11.3617	11.0637	7.29945	10.3721	23.8204	3.34211	12.6027	11.743	5.11232	22.9122	10.669	6.09733	8.20327	21.5095	17.2399	4.85823	10.7769	6.71443	8.76698	2.95345	7.91287	14.6365	9.60718	15.5825	0.690749	15.5825	14.7841	4.86815	2.53995	7.43012	6.18014	32.41	9.58916	6.73204	7.16561	11.609	1.24863	6.93706	35.7116	16.9244	22.1754	10.8223	23.7978	3.17151	12.5275	3.50579	6.62742	13.2537	9.51918	9.76748	5.61855	13.0839	17.1216	15.2036	10.9937	5.87613	19.3957	7.22925	19.9695	4.52265	4.22633	8.65653	11.9068	32.8118	12.8575	7.62754	8.39079	8.49315	1.75548	4.83819	23.6957	17.9296	9.44336	3.37924	23.0061	10.9322	18.4303	9.2071	19.6446	6.25465	3.13937	5.87316	9.04691	11.2661	6.04169	9.50286	8.426	8.64217	8.98368	5.9423	21.135	4.95211	4.84779	10.7355	20.7981	12.0806	4.80393	6.6313	4.0694	3.58217	12.7448	3.52955	5.13523	30.5612	4.72506	8.81139	12.3544	7.28387	14.4398	3.35755	8.81139	7.63514	0.997466	8.58163	0.993966	7.79117	10.3086	3.4752	7.39568	3.27927	5.91217	9.10941	13.1321	1.24773	3.61238	52.3205	9.49884	4.60602	3.59674	10.7842	4.59479	11.5075	9.72319	9.89735	11.7557	6.95578	7.69477	4.92853	22.9122	4.94653	4.95914	9.0223	15.9762	20.2675	7.50054	5.89519	3.6703	6.96589	9.35091	7.06075	35.1456	5.06328	9.11438	16.1896	1.66294	11.3769	9.94085	11.5492	11.6642	9.93169	3.32482	5.36937	7.7449	8.27194	4.35123	7.59045	3.75504	18.9896	5.47612	9.40014	7.03921	4.32043	13.0504	11.3617	5.42971	5.25915	12.806	3.33306	12.4095	10.6003	2.56052	17.2746	3.15577	4.36755	12.893	8.1354	14.9401	16.7984	17.2101	19.6446	8.66626	7.0391	29.9764	11.3969	8.2727	51.1658	13.8849	14.4398	6.87856	9.92177	9.36304	6.13277	6.42769	4.57984	2.08724	13.4523	4.06661	3.50059	1.93386	26.2678	91.425	1.04189	15.5276	16.0052	15.9092	15.5565	12.9074	4.23595	11.8487	10.4828	6.20962	6.35072	19.6209	5.44328	10.4685	16.521	12.8174	11.5498	6.32463	12.0213	18.2135	12.9783	6.33062	5.65835	7.03271	4.94397	4.44967	4.93377	10.1213	8.06913	11.609	6.82414	10.6756	6.19143	14.1085	8.50095	38.522	9.50157	7.26674	13.1952	3.93432	11.6239	7.27985	7.80651	12.9932	7.95851	10.2046	13.0504	43.0582	3.82038	9.01409	5.07427	13.8377	5.19885	15.9545	16.5496	5.18663	16.9372	2.07322	17.9296	15.4168	8.71647	9.76748	10.9903	19.8823	16.6148	18.0041	4.85823	10.4054	7.92071	3.55636	6.12711	15.1755	6.674	19.5203	11.4177	6.94001	6.90534	12.4603	14.0826	6.99515	2.89745	0.958863	4.56448	5.44286	10.0844	15.0394	4.033	10.6003	9.90951	14.1085	8.5124	10.2313	24.466	52.7192	13.9598	6.18361	6.91118	4.05201	15.2036	12.8246	4.52772	20.2675	8.88105	6.78184	1.98452	13.3767	1.93863	20.8341	5.89735	16.2609	14.4928	9.5661	8.12167	3.02924	15.4701	4.2486	21.5007	11.7557	5.10769	7.58731	29.9891	22.5241	4.76586	6.11129	13.2154	10.4828	14.1609	9.59942	12.4915	15.8541	7.07932	17.1373	9.11438	5.61261	14.3414	6.87282	13.0081	14.0916	3.03289	3.25159	28.866	2.83588	5.21809	13.3767	9.98001	2.80299	10.6318	24.2857	15.0394	15.4701	23.6957	11.9955	15.264	9.64066	13.9185	5.28334	1.11088	4.11939	6.96241	4.35074	16.3126	10.9011	5.57909	16.8479	5.40584	21.3215	12.1562	8.41696	10.125	7.31265	9.86335	15.6006	4.11718	6.42786	15.3429	3.84655	14.8913	8.78729	9.43517	27.0239	4.86492	10.1213	8.71647	5.45978	12.9537	13.7543	3.05725	19.6209	11.8487	4.80377	6.90562	7.50443	19.5203	0.42125	9.19964	5.97554	14.7986	86.2347	8.97618	2.40834	18.9896	30.5612	13.9927	3.40191	3.31394	4.68421	3.97809	12.8174	4.77821	16.1448	6.50734	4.75486	5.30446	2.78017	12.8246	5.45946	10.2313	13.9185	10.2055	4.54171	9.01409	8.20586	12.14	16.5024	7.1046	10.5511	13.7692	4.92403	13.8849	14.996	10.3946	4.54232	4.72802	8.38739	7.38992	21.7139	16.9372	3.32421	1.91777	10.8545	16.4084	11.9955	5.01407	4.96717	10.5863	6.71443	3.60114	6.35132	10.0668	18.0041	4.09036	14.4928	21.5095	7.77756	10.7842	13.7543	12.8019	4.74405	12.9537	12.1944	3.2039	6.22301	14.1429	11.2661	11.3051	16.5024	4.77337	11.1921	4.77388	9.36304	2.99028	4.6025	12.5275	6.33493	7.68818	21.135	4.84443	11.4596	6.32534	8.60285	2.31987	16.3944	6.94266	1.3949	12.0974	28.2861	5.78472	21.5783	3.59854	4.63503	8.38003	8.69863	4.36869	11.8744	12.2607	30.5447	16.9244	9.39352	9.02511	6.85753	4.87331	5.05669	11.7446	8.38233	12.9074	10.6643	12.8197	21.3215	3.01365	9.19964	14.0536	22.0758	1.1318	14.1317	13.1952	6.94496	14.0826
AGT23391	181.095	503.921	737.862	261.943	156.795	175.984	443.142	204.506	317.571	341.992	501.209	473.51	1429.12	191.915	225.666	545.618	67.9095	359.487	260.868	106.575	204.864	167.334	135.792	117.835	227.949	249.724	238.933	297.319	232.537	297.627	316.033	375.404	401.52	375.404	788.824	263.677	262.437	332.292	95.9348	910.261	434.141	135.078	210.31	364.955	13.9031	169.308	405.236	143.162	779.635	353.854	181.324	23.5425	333.721	44.5709	286.495	636.162	530.616	303.122	197.067	336.305	112.254	334.081	397.625	271.142	274.974	229.729	257.368	68.168	152	58.6511	1294.27	282.194	162.001	120.84	133.065	272.302	125.168	122.926	129.686	135.264	299.719	310.179	687.875	193.803	460.398	597.374	294.144	188.373	18.7888	132.234	241.364	347.748	259.293	218.356	279.787	211.922	517.018	324.356	146.73	206.957	191.099	16.4668	741.273	952.755	23.3412	66.9811	142.48	70.3124	115.984	192.85	107.631	518.015	140.299	214.226	403.347	251.962	359.934	16.2807	214.226	56.2599	87.9975	670.547	79.1753	361.077	423.892	19.5726	560.844	18.2569	250.661	236.671	490.163	12.4046	387.143	121.004	172.463	110.326	198.869	288.286	260.706	248.815	216.53	311.809	221.884	494.75	282.536	109.132	359.487	116.803	28.4334	474.843	424.995	130.815	173.744	53.7893	116.709	196.678	307.896	213.746	498.548	267.209	229.496	150.625	129.614	272.812	370.028	941.77	372.273	279.169	210.734	325.978	409.346	466.692	377.048	150.713	43.0556	157.458	28.2567	402.788	200.877	199.087	333.295	317.571	143.168	130.911	515.108	60.5522	307.983	165.003	186.507	347.202	36.7357	440.155	420.212	261.304	395.09	552.665	443.142	294.144	47.5685	229.106	872.292	873.442	279.574	1168.78	293.382	359.934	130.359	912.807	239.919	66.5205	198.445	203.053	199.062	404.942	370.629	91.8573	61.5907	850.333	42.3006	291.961	357.656	122.953	347.603	160.844	348.091	121.284	303.32	282.757	200.392	59.6846	145.649	221.184	359.347	319.806	367.498	221.217	433.583	369.031	363.324	200.977	241.597	305.283	490.323	422.288	101.277	50.7667	358.304	16.9067	364.955	256.097	317.598	151.27	373.491	133.351	398.59	900.377	43.1839	265.818	36.9118	35.1954	392.182	250.615	294.436	177.954	319.704	333.295	12.4973	430.802	159.365	309.989	300.323	150.118	950.736	720.148	341.487	439.063	193.492	135.264	167.454	269.559	303.122	245.527	110.052	410.373	409.04	117.835	362.408	400.317	15.8396	228.08	593.49	129.435	389.778	390.848	133.379	487.573	205.039	412.921	421.107	11.5723	530.137	106.525	30.3023	281.775	274.024	156.431	165.003	416.98	373.491	265.337	254.616	762.494	52.6806	414.838	37.7579	152.603	223.275	334.081	335.996	57.4546	130.815	285.332	79.5043	311.514	276.357	66.369	80.5261	70.8246	562.808	513.887	269.398	304.745	202.709	452.735	184.113	170.178	221.884	135.719	604.834	645.441	736.185	94.271	197.804	117.575	282.757	519.265	198.277	414.715	334.888	216.91	204.07	229.496	29.8768	876.096	161.822	187.249	298.121	394.612	7.18785	16.9496	264.662	256.449	276.357	301.245	24.3258	534.912	701.241	274.024	452.735	129.686	173.275	131.453	191.984	358.038	524.237	622.024	177.081	429.193	46.3194	536.246	305.355	21.7425	344.654	374.783	137.233	413.737	244.525	249.41	33.6317	237.417	394.533	488.997	259.856	334.613	115.403	214.578	150.809	548.084	894.791	16.2508	358.304	269.559	54.5257	337.984	280.349	147.868	145.649	303.32	76.8366	210.136	447.809	389.778	452.339	193.385	154.103	320.085	19.7979	226.722	181.136	157.458	518.015	366.485	91.4743	40.8888	348.863	71.1881	367.498	489.143	420.528	199.36	367.869	38.1944	26.735	335.996	76.5361	254.616	358.038	187.965	341.096	159.365	639.031	279.536	843.244	150.646	320.752	557.154	146.722	293.382	461.984	561.173	314.746	385.469	411.425	527.169	793.445	439.063	119.729	189.104	387.749	332.761	173.275	514.208	161.813	375.32	249.724	281.405	22.2922	207.597	409.04	367.092	513.887	167.334	123.296	288.286	280.349	706.188	147.173	337.984	97.4837	199.182	292.2	311.674	347.748	485.003	843.244	109.049	615.44	517.986	239.919	269.191	33.763	333.721	95.0297	281.116	146.73	284.877	270.419	949.794	310.083	15.1424	284.092	306.505	34.718	216.114	872.189	65.7167	150.018	563.985	632.734	238.645	398.641	19.5313	392.662	328.239	181.095	143.162	263.917	255.531	452.011	133.57	38.674	204.506	285.231	348.091	317.3	273.639	137.233	505.107	193.385	520.502	520.297	12.2085	871.671	265.818	524.942	412.921
AGT23392	331.082	61.8867	63.9262	14.9881	244.257	32.2402	59.0972	285.029	215.177	83.0971	72.7828	114.92	100.943	190.27	23.3337	153.54	40.3831	38.1373	153.051	83.562	158.295	185.998	34.6909	230.513	131.254	300.302	136.522	138.109	266.347	97.0507	103.37	161.582	0.831581	161.582	128.333	24.2573	98.7312	32.4379	15.5981	211.536	63.4933	150.539	126.912	102.935	11.7584	28.2092	86.5511	181.385	132.033	141.417	32.1812	8.14534	104.651	56.8202	37.7906	16.8574	134.876	71.2055	30.3572	97.7198	39.3806	54.8778	69.6805	36.6658	22.9576	37.8637	351.514	11.3941	17.0143	33.5256	53.7659	49.2581	32.2612	9.35523	31.2025	117.104	78.5517	38.6754	211.147	226.426	112.016	28.2271	97.2476	117.723	124.581	123.882	64.9002	17.9628	17.0452	16.6991	83.0336	112.621	20.6624	175.037	53.6661	156.38	57.5475	23.9498	346.736	202.433	199.057	41.1996	114.454	75.6138	15.7308	34.7502	169.095	29.314	19.4741	188.701	28.4018	47.684	19.7451	64.8735	87.6605	23.6644	89.7439	8.60576	64.8735	51.5959	75.8002	71.5243	80.3944	52.2853	78.0763	35.9607	157.236	5.86258	29.9622	75.1313	80.9861	5.4291	39.6654	47.9275	17.2727	15.6037	12.2345	99.7949	64.7314	81.0386	58.4509	102.866	146.754	148.465	148.24	21.9535	38.1373	19.4258	9.40978	76.6263	97.625	174.31	138.881	29.0588	18.5072	131.376	102.013	126.063	83.9415	24.0268	58.1551	20.4322	77.1181	46.9203	141.762	87.5017	104.609	158.879	104.858	43.3402	39.6934	113.683	10.9668	111.484	8.9982	180.312	17.6875	91.5355	138.767	32.216	179.955	215.177	10.3861	23.0233	75.6317	16.494	108.897	355.241	16.9541	40.9704	9.11802	32.1541	86.2587	65.9669	76.666	347.368	59.0972	64.9002	25.0543	17.9263	55.0985	47.861	39.2085	34.0129	158.971	89.7439	40.6689	51.571	113.818	101.798	31.616	23.8187	213.915	102.095	38.2954	206.825	49.4868	54.367	49.8142	0.459914	112.894	35.4896	68.6368	28.4282	182.062	20.1486	63.6436	103.782	363.735	54.3183	199.206	31.2675	144.018	38.9963	216.584	128.752	56.8222	99.2519	137.359	102.832	24.8799	33.2425	16.9071	43.0734	18.371	34.535	90.9396	14.4774	102.935	96.7296	138.261	161.505	63.8977	36.9588	96.408	85.9815	16.435	105.304	49.5925	14.0429	116.82	93.1381	211.941	140.103	279.829	179.955	28.105	59.6069	285.944	46.8563	30.2309	500.478	84.3614	26.8255	32.2521	126.4	87.457	226.426	29.0228	60.8323	71.2055	78.7964	48.3977	68.991	93.4425	230.513	142.461	223.425	11.303	48.3655	388.423	11.072	89.537	472.539	115.07	28.4497	56.3951	109.409	74.4091	5.50527	1.56283	36.2677	20.5938	59.465	105.013	166.445	355.241	49.6432	63.8977	85.3975	69.0999	132.091	96.6663	103.557	16.7298	14.5816	21.1887	54.8778	89.0552	15.665	174.31	166.776	74.3306	137.171	126.135	51.3454	41.8813	16.9582	457.805	102.484	84.304	33.0026	270.582	126.693	32.5413	65.1786	146.754	132.82	56.7293	36.9369	128.385	10.2466	17.9316	63.3116	103.782	88.3154	149.522	135.925	49.4002	270.759	42.1108	58.1551	14.9956	282.699	110.988	51.6786	41.7542	21.1231	4.68593	41.2129	109.304	23.0339	126.135	81.8149	13.9743	94.645	96.4824	105.013	126.693	211.147	303.966	34.5316	83.7562	126.581	26.8578	0.624103	27.1865	75.0973	16.375	35.443	278.761	17.3288	57.2828	38.9007	183.461	82.8516	178.477	124.644	33.1219	154.34	62.1135	33.1174	11.9945	45.8305	10.5651	46.6903	177.148	117.639	54.3869	11.5965	90.9396	60.8323	15.3549	97.8045	96.7387	244.183	199.206	63.6436	20.5991	118.633	51.5092	89.537	1.81301	58.9206	26.9232	47.7544	29.0401	105.606	217.715	180.312	47.684	61.341	211.386	7.11657	21.5355	60.2066	216.584	35.2766	94.2135	362.714	34.7406	43.0839	13.388	89.0552	45.9921	69.0999	126.581	82.3849	83.6556	285.944	54.864	44.3278	183.484	7.81077	484.611	80.1366	13.9599	158.971	12.5624	128.746	14.2515	37.9916	79.7015	22.7041	131.329	126.4	33.9595	85.0781	66.6797	180.575	303.966	37.5763	13.6891	90.6514	300.302	104.572	16.6998	17.4122	93.4425	45.0673	102.484	185.998	12.2199	99.7949	96.7387	17.7309	494.241	97.8045	42.235	264.627	33.8967	107.023	112.621	84.9399	183.484	22.0153	87.9561	33.0892	113.818	76.4411	12.4767	104.651	10.4865	152.931	346.736	30.7402	92.2862	45.4029	99.1266	14.1954	271.899	36.4533	6.73693	86.2629	56.7064	26.0872	152.403	58.0845	31.9178	183.612	225.84	9.81754	456.428	486.953	331.082	181.385	69.4302	83.4163	72.2014	15.8857	8.38746	285.029	142.974	182.062	87.3587	180.214	183.461	28.5664	58.9206	116.869	55.1069	8.05613	96.7213	105.304	202.212	109.409
AGT23393	34.26	7.90424	19.1763	10.4787	21.817	32.9494	23.4017	55.0226	19.4508	14.7406	4.08847	20.0609	30.7459	19.4347	20.0314	28.3226	3.84305	25.546	20.2918	11.6453	13.5995	29.7551	26.1022	7.66503	49.8436	15.0771	14.5867	13.3984	38.0897	21.1272	32.5725	29.8433	2.35433	29.8433	9.15419	11.0483	10.2697	19.242	12.2019	27.707	12.4362	24.8446	12.3338	16.1077	4.21076	15.0121	41.625	33.4951	47.8518	21.7768	78.1711	5.83381	28.0223	3.26964	9.32655	17.2455	26.6915	21.2367	13.0403	31.7274	18.3005	23.0601	27.0724	14.4028	33.8619	9.86127	17.1317	22.451	17.6563	21.7243	21.9547	78.8813	28.9957	9.13943	15.1317	17.839	18.9148	33.923	33.7005	31.3146	11.3838	9.90045	59.1352	22.5995	34.7642	20.738	21.4126	16.5482	5.88508	10.023	20.7895	27.2338	12.3573	16.5031	4.47716	13.6625	10.8169	10.8397	32.8469	9.48103	8.48069	5.67175	28.8115	21.9548	8.73259	14.7143	11.6244	10.9869	10.5017	19.9081	10.786	35.6545	11.2478	10.8243	21.7845	9.01623	39.8417	4.44744	10.8243	4.6106	8.08216	10.8212	8.46332	9.30459	25.6692	8.08017	16.0846	3.51277	7.71345	15.2648	26.3545	1.90939	10.8832	25.8106	12.7823	9.17951	10.6709	21.3581	13.963	24.3671	35.5179	31.5718	22.7795	14.436	9.8127	11.5988	25.546	12.6378	7.40015	15.034	27.5495	31.214	12.6736	10.6711	12.2234	16.1264	27.1883	18.9088	46.7075	9.79299	22.1895	17.0708	18.0376	18.9334	22.1481	23.992	25.9792	23.7995	13.9723	8.67319	10.9541	25.8153	7.76843	15.5416	4.70877	26.3288	11.128	32.6047	15.7281	8.1881	25.8882	19.4508	8.21287	18.2355	20.4229	5.16767	14.1473	15.3204	8.12694	37.9849	6.48777	14.1413	24.6969	30.1662	30.0073	15.052	23.4017	21.4126	10.787	14.0172	38.3108	12.6483	20.7293	32.0986	26.546	39.8417	30.7635	15.2781	20.5738	8.40059	12.3698	12.1905	10.7743	33.2096	9.00812	11.7128	11.5764	34.9397	49.1453	1.24008	19.2061	10.8539	76.0993	16.3772	21.7756	9.26034	21.9448	27.0223	47.5035	5.20101	25.1048	8.2036	21.0393	21.7206	21.2815	48.7809	16.1625	30.9342	94.3552	26.4808	12.0315	6.79594	6.37448	9.98806	13.0845	7.31416	21.1961	6.35109	16.1077	8.00947	13.3502	23.38	30.73	20.5225	55.4804	8.65847	8.0174	46.186	6.5038	8.00977	6.30738	20.0593	56.126	20.1547	46.4817	25.8882	38.4368	8.80488	39.9259	10.2835	28.6131	23.7093	29.1454	19.7372	9.25989	8.34714	8.47959	31.3146	16.7304	18.856	21.2367	24.4955	22.1598	28.1548	31.4941	7.66503	21.7221	25.1353	8.65815	12.0114	18.8211	9.42754	34.461	30.8523	17.1427	14.481	27.8777	31.0088	20.8146	9.10886	1.11932	32.185	8.70777	17.4945	45.7678	13.1346	15.3204	27.7035	30.73	59.5531	15.5264	42.0001	95.5698	18.2337	12.8205	11.7114	10.3876	23.0601	25.3976	9.32153	31.214	22.0218	4.42972	14.7771	21.8678	10.59	12.7109	12.3337	18.0699	22.3577	61.1193	10.5274	13.0434	20.1694	13.7354	43.4733	22.7795	19.6887	13.4261	35.2585	44.0357	11.2114	11.4456	38.745	27.0223	18.9277	17.9665	13.765	24.9749	40.7453	33.8255	22.1895	5.5376	23.0858	14.145	25.4206	19.1832	9.42564	4.26853	58.9842	11.4584	7.70984	21.8678	27.0296	7.06489	23.9025	56.9535	45.7678	20.1694	33.7005	24.8888	33.2126	26.1015	19.7597	12.0189	2.16359	11.4537	52.6035	5.17837	24.6787	46.9941	14.6692	27.8408	7.10187	34.538	28.0691	29.0525	16.9657	8.51451	16.5088	81.0087	11.2981	13.8233	19.7719	8.64784	24.0447	12.9655	23.9962	35.5504	8.03412	21.1961	18.856	15.6765	18.812	25.6474	21.3212	25.1048	21.9448	14.4301	17.3111	11.1335	34.461	0.79908	19.9085	11.1589	23.6873	44.7943	18.0498	11.8445	26.3288	35.6545	16.8595	12.0179	14.3915	8.20512	10.6534	21.2815	12.0496	32.7041	46.9308	7.90359	3.66183	3.83547	25.3976	4.81478	15.5264	19.7597	22.0889	11.2208	39.9259	7.32512	18.9384	39.2345	10.496	47	24.1881	10.5245	26.546	7.69829	22.2695	8.48387	8.58419	19.2238	8.26794	43.6848	8.34714	12.3542	7.50617	9.78675	66.217	24.8888	5.69661	11.6244	30.0315	15.0771	15.0595	9.53155	18.9814	31.4941	9.63954	22.3577	29.7551	10.12	21.3581	25.6474	13.7344	23.0593	18.812	11.7229	13.8764	9.6428	20.4405	27.2338	22.3665	39.2345	13.6647	9.33568	10.1551	20.5738	11.0587	6.38028	28.0223	5.34084	15.6562	32.8469	12.7933	25.2366	14.0752	15.6757	2.85639	20.0198	11.9601	3.07634	43.6706	35.1172	9.49031	13.6082	30.5473	9.93012	29.0157	24.7663	2.12717	34.9065	50.441	34.26	33.4951	27.301	16.8854	3.62756	11.913	23.9833	55.0226	10.0567	21.7756	25.386	64.3073	34.538	4.81403	19.9085	19.7038	35.236	2.90469	16.4869	46.186	10.3739	31.0088
AGT23394	35.959	1.60581	28.5832	3.39887	2.87673	10.5504	17.4871	12.7168	6.72206	8.1271	2.30014	7.20573	12.8313	1.1829	34.3243	3.73454	10.9004	19.9207	5.33622	8.61671	4.94371	18.0277	14.5782	9.26763	3.96332	19.0503	6.36224	1.65346	2.61574	7.61122	2.08766	7.96795	0.78841	7.96795	2.31753	3.31502	1.35062	2.62433	1.16846	17.5559	27.6679	2.58672	7.93545	14.0684	40.5506	2.67448	33.6989	13.573	641.018	6.30589	9.53228	22.6848	8.44951	10.669	6.57838	36.5524	2.58095	9.81064	2.48309	8.81151	12.4454	39.596	8.22457	1.90068	10.7751	1.30538	22.7929	10.7472	1.4433	9.51504	27.9053	23.7134	13.424	1.7482	2.5539	5.46967	2.07258	3.44587	19.363	16.1819	10.2147	3.65526	6.3959	6.21268	50.0623	3.16063	50.2632	1.28673	8.11959	3.0363	14.1252	8.96257	4.89006	8.85068	1.41054	4.96967	18.991	4.08716	50.1439	3.27236	3.3006	11.3331	8.66549	52.8888	8.07117	12.2745	3.49698	43.4988	6.8929	1.91375	2.42725	31.0001	1.37105	5.76489	6.74069	1.36566	11.6193	10.5523	5.76489	14.9994	3.00562	19.7707	2.07351	23.0009	10.0817	5.51995	4.18689	4.52892	3.88273	5.93925	12.9494	9.84692	2.3433	23.2136	2.136	3.33529	2.7626	6.62189	1.5711	25.9838	7.26036	1.97879	6.40779	4.48154	9.33892	3.1502	19.9207	1.37059	8.99562	29.6031	7.11975	17.5607	4.91035	7.15483	1.20521	3.92121	12.4782	4.81239	31.6664	5.40351	12.4836	14.9515	1.85938	24.242	1.89793	2.28555	4.6399	4.56659	1.28443	0.898849	0.707192	3.20564	1.19835	5.06488	18.6785	15.3196	24.0136	13.1526	4.27606	3.07104	7.69838	6.72206	0.90895	4.6712	2.91468	48.5429	10.0616	40.9953	3.50055	11.0281	17.0972	4.08943	9.5776	14.2056	11.4109	3.69287	17.4871	50.2632	20.4741	2.17545	101.597	0.721896	6.85149	30.9573	7.90653	11.6193	3.14043	0.37371	5.96818	4.08888	3.43766	2.34186	1.18496	4.28648	1.36152	3.51606	1.65676	100.381	37.4071	0.558129	5.30067	7.85101	5.92948	14.8654	5.64962	4.34149	17.2399	9.0089	5.1492	8.83666	17.7368	4.82829	4.68656	36.104	8.11062	3.59279	2.74032	10.3206	5.14711	5.69624	3.28185	1.96334	1.41276	1.96019	1.97176	17.6984	11.9676	4.18311	14.0684	13.7086	13.3208	2.9528	48.3226	33.617	42.2021	1.49118	11.8914	11.8584	10.6842	6.14486	1.93553	13.1172	9.17391	3.90995	7.0929	7.69838	20.087	3.06981	7.32607	1.65298	43.6596	6.33112	66.9615	21.6096	4.07703	29.8154	1.4766	16.1819	12.9041	9.77746	9.81064	6.60926	10.2736	14.2133	21.9195	9.26763	2.79801	4.94357	2.33808	1.81005	5.24745	2.20994	25.4118	7.54213	4.48797	4.40371	38.6549	10.8444	2.17065	7.21236	0.407465	21.9044	6.60289	6.30668	10.4711	3.6947	40.9953	43.7482	48.3226	3.85248	5.96036	634.716	17.3792	14.2643	46.1479	3.64734	2.71327	39.596	8.55144	25.3197	17.5607	10.4689	7.58714	1.4585	6.63697	1.83094	9.78563	1.77702	4.24345	5.51182	3.82871	3.12893	4.53411	6.84918	0.692007	81.6993	6.40779	4.54727	22.7951	18.979	645.332	1.74582	2.40717	18.8696	9.0089	5.67923	3.29758	2.60138	49.958	2.78457	31.9397	12.4836	8.35721	40.1443	6.04029	36.3716	36.0039	3.04629	3.36201	13.9305	1.79899	3.07239	6.63697	4.22785	8.36332	8.25629	5.83984	10.4711	6.84918	19.363	48.1938	6.94705	13.1948	17.1803	6.93292	0.574797	4.34108	11.9593	13.6466	4.92323	7.2868	7.18298	16.3714	3.07343	17.7593	15.7915	2.97176	11.931	10.0062	8.04938	6.55459	2.22084	1.9809	61.1793	1.3594	18.4764	10.285	1.87749	101.698	4.88642	11.9676	9.77746	10.3459	13.6906	7.21452	2.39903	17.7368	17.2399	2.45079	9.07398	1.48629	25.4118	0.290889	9.18429	2.20761	12.1304	32.8406	9.20565	0.821542	15.3196	31.0001	36.6247	3.1746	9.89577	3.28456	28.2551	8.11062	5.6392	7.43982	5.57599	0.411713	7.74321	9.20239	8.55144	22.9253	5.96036	17.1803	14.5333	1.54363	7.32607	1.70873	15.5084	78.2813	2.03886	8.39422	4.8172	0.975226	7.90653	12.7043	3.65419	2.03553	3.70254	1.8215	2.07832	657.957	29.8154	2.1805	1.07425	2.26072	4.74795	48.1938	3.89163	1.34841	18.2654	19.0503	1.46637	8.82943	17.0242	21.9195	3.12241	5.51182	18.0277	2.78052	6.62189	7.21452	24.9502	6.05956	13.6906	6.90928	4.05237	1.06141	4.65059	8.96257	4.02921	78.2813	1.81859	1.93501	4.18285	5.96818	2.19899	2.44738	8.44951	22.8888	8.4461	50.1439	4.35898	8.29671	1.74946	3.65232	6.34758	50.6478	1.83509	1.97797	9.28005	101.406	9.73614	10.0281	9.0702	3.41404	2.14252	4.82838	1.92806	6.68313	8.29913	35.959	13.573	24.1361	6.64352	2.29594	1.28019	13.7493	12.7168	12.1912	5.64962	7.84336	5.78652	17.7593	1.27451	9.18429	3.7881	105.167	9.59178	1.68644	11.8584	3.7901	10.8444
AGT23395	62.3167	6.42573	128.167	5.6781	6.1697	22.0019	62.8744	26.4566	14.6593	37.2367	6.00237	68.0993	37.9451	6.34603	36.0154	13.2497	11.7157	52.5485	12.1551	13.4531	14.7708	21.3493	48.8213	21.6973	40.1378	48.8267	15.7151	3.92784	14.0478	37.3956	18.1636	27.9186	2.02908	27.9186	7.40271	7.71478	5.75225	13.0231	5.69845	38.9596	21.2703	11.9279	13.1875	19.8662	26.7067	8.09324	58.4863	12.8081	591.458	13.8119	26.9882	21.9363	43.2635	7.33862	10.5064	244.941	11.0011	43.6152	7.10747	83.0591	16.4176	50.5049	55.5655	8.35357	30.7403	5.91945	31.4699	63.8549	8.94925	29.42	84.7223	42.135	23.2618	4.08253	11.0712	25.0048	9.40108	9.91828	24.022	21.6163	23.6387	8.93548	36.1525	14.834	62.8034	14.2623	45.0664	8.91099	7.76994	8.78814	42.8609	61.2096	7.58145	15.4421	4.68947	10.1595	24.1306	9.50283	117.218	29.2077	28.8549	41.4222	30.451	69.4228	20.4167	22.3392	40.2871	20.8386	14.1541	6.57105	6.64559	74.266	6.64134	22.1194	37.435	6.94395	116.646	8.63757	22.1194	14.0492	28.4853	18.9786	26.3879	18.8199	89.3977	6.88979	9.39867	3.6072	9.84889	10.9872	81.7819	5.26944	5.89833	54.3612	9.2596	8.83713	6.83645	45.6855	6.31784	47.7137	38.349	19.4781	21.7821	8.439	19.7751	8.62493	52.5485	7.03601	15.3678	19.4355	51.7319	28.6334	13.352	12.2714	5.53192	12.3673	56.0832	21.7575	63.5949	8.9926	48.1353	22.1113	9.92274	50.3379	4.51857	50.5332	40.5986	12.078	7.3146	4.04301	8.0215	9.40363	6.94793	14.743	14.629	16.3886	24.6091	98.9002	11.9393	6.21477	17.0898	14.6593	7.05108	10.1597	39.2356	54.3925	27.5476	97.7648	6.06346	54.4161	17.3567	7.12503	51.8911	42.6796	110.738	13.0742	62.8744	45.0664	31.8882	11.1678	138.856	6.07062	15.7653	113.011	28.4121	116.646	9.36249	8.69705	16.1753	9.08681	12.6258	8.35822	4.74167	47.199	4.86675	34.4337	7.23421	134.785	70.9042	1.67136	22.7459	12.9654	70.7157	34.6534	16.9335	8.43948	79.6329	44.1666	9.08428	8.65213	20.6837	8.35932	12.9136	44.9574	17.8001	40.532	7.84378	56.2364	18.9312	21.2942	6.45825	3.25355	9.96752	8.94467	8.6376	24.2889	44.3342	11.6916	19.8662	19.809	26.0601	13.9029	57.8097	37.2718	59.8318	9.79849	12.1248	75.1997	17.331	18.226	5.0049	34.6095	54.3668	13.5003	44.5479	17.0898	39.7039	5.06201	21.0988	8.86282	61.2729	11.519	76.0367	108.408	6.82154	30.5664	3.47265	21.6163	22.6528	38.405	43.6152	37.0573	18.8048	44.2387	25.7558	21.6973	5.63284	36.2613	14.1365	9.74631	11.0746	7.26073	26.5405	6.36461	10.3268	9.79627	21.7956	73.5817	16.8907	6.40903	2.48475	30.0495	13.51	49.4467	83.6566	39.9754	97.7648	70.5573	57.8097	21.946	29.6835	576.833	34.7575	25.8423	36.7526	6.44262	8.14297	50.5049	45.9369	24.1733	28.6334	20.946	5.45856	4.12635	20.9414	7.51941	11.026	7.87718	10.9077	75.4541	23.9031	9.33158	9.80049	29.528	8.84169	234.014	21.7821	9.09807	24.3734	195.179	611.169	7.16982	6.09631	11.2234	44.1666	120.263	15.5545	71.0589	71.8096	14.2948	54.9822	48.1353	9.27434	47.5205	12.1408	18.2889	42.0216	6.487	10.3226	64.1875	6.5673	6.59758	20.9414	41.2609	7.82158	63.0095	37.0009	83.6566	29.528	24.022	65.0835	25.4698	33.6496	25.5942	14.2948	2.12918	7.98553	31.2173	12.1744	55.8429	42.408	21.7585	49.1332	4.48787	21.1654	38.3325	19.4292	15.3218	24.7729	19.4457	67.8576	5.34661	8.43657	57.2619	5.19106	49.8338	19.372	14.5644	137.998	11.0373	44.3342	38.405	25.9269	30.8375	52.3235	6.17421	20.6837	79.6329	8.80691	9.75537	7.84794	26.5405	1.55665	28.8255	8.02748	69.6979	41.6974	26.3734	4.31116	16.3886	74.266	54.8764	36.3594	89.286	6.07622	15.6282	17.8001	6.73428	68.061	9.90808	4.73437	15.4625	9.99122	45.9369	8.04942	29.6835	25.5942	31.7174	8.57878	21.0988	10.4575	58.9908	90.4261	7.66234	5.74564	66.8568	4.86335	28.4121	82.4779	13.0735	10.0892	6.28065	18.8575	7.04505	592.119	30.5664	10.261	4.05681	45.2741	14.3744	65.0835	5.48414	6.73757	39.1141	48.8267	6.91434	12.7199	22.6696	25.7558	4.83685	75.4541	21.3493	11.0567	45.6855	52.3235	142.355	11.7642	30.8375	14.6176	9.21863	7.26507	24.6555	61.2096	179.189	90.4261	6.11074	5.80244	5.30714	16.1753	10.169	5.50946	43.2635	19.3567	19.9312	117.218	6.93864	54.3894	2.39492	6.21933	6.04967	34.0085	6.3641	0.789758	41.9504	143.247	17.5203	28.1941	11.5764	5.52341	20.1121	33.2694	11.2858	6.61534	6.81667	62.3167	12.8081	49.5618	21.5467	4.0743	5.15446	68.1249	26.4566	27.2929	16.9335	53.2051	70.5081	21.1654	4.57996	28.8255	98.829	621.594	7.48935	7.50311	75.1997	6.74818	73.5817
AGT23396	167.821	92.8431	189.336	86.9472	111.418	47.6171	169.688	225.406	252.877	227.044	93.9584	362.83	118.407	185.967	40.3434	92.7742	606.451	113.618	167.236	113.514	211.277	102.864	67.0064	254.373	236.599	244.879	222.979	74.87	176.44	216.17	259.247	258.319	12.367	258.319	194.168	79.4435	96.1755	81.2942	20.6832	173.943	227.815	206.139	250.345	242.066	642.594	64.3997	57.5168	86.1269	82.4672	122.334	132.154	504.377	279.045	633.757	58.0094	276.368	278.162	258.176	105.735	269.03	71.4814	157.513	228.124	120.956	51.801	80.2814	339.795	17.7013	56.1057	448.843	257.227	68.5316	65.4018	14.3758	78.2044	216.825	37.6279	42.99	145.009	119.882	265.221	32.5487	104.319	276.471	308.027	98.0446	122.928	56.6154	484.599	63.3143	280.944	262.891	42.5713	307.191	96.2145	239.156	189.345	44.0505	159.892	91.6103	81.4	466.641	99.5909	139.486	777.579	523.599	92.8408	827.913	110.839	190.239	105.21	123.598	54.7613	154.192	272.291	81.465	160.083	295.464	154.192	620.593	37.2177	184.503	32.6255	221.367	182.704	471.6	37.4345	356.399	44.3681	149.793	246.459	320.164	92.4963	450.856	57.6519	45.3167	79.2839	192.194	113.737	218.952	232.13	255.924	237.635	36.027	190.429	43.3026	113.618	65.9403	455.126	237.573	255.536	111.281	344.379	490.322	36.0387	199.052	228.492	195.431	49.451	49.2429	180.557	55.0817	36.7324	152.781	120.45	698.749	145.872	169.033	210.243	81.5934	81.4368	263.438	36.8575	237.143	583.661	92.4642	856.186	212.605	221.982	50.1795	255.354	252.877	32.7291	32.8128	361.441	1005.1	260.099	219.6	32.6843	150.918	447.118	60.2051	190.291	234.167	278.113	90.6255	169.688	122.928	606.976	68.6232	52.8707	147.912	47.1092	156.284	242.828	160.083	45.1051	155.597	204.01	128.608	50.2332	77.441	96.4775	166.639	94.2053	130.972	63.4762	53.61	44.5182	12.1594	249.469	72.3991	132.1	51.5621	236.233	42.2476	176.083	293.79	315.871	413.506	116.879	49.2432	118.028	158.321	235.131	234.819	84.1241	192.269	179.237	244.618	104.269	77.6676	88.784	68.8022	52.503	439.883	198.116	393.33	242.066	166.612	235.495	196.564	171.858	690.071	51.888	103.597	358.525	232.07	558.802	388.23	90.1921	290.296	340.95	175.886	192.309	255.354	21.5831	79.2923	344.057	84.0279	212.987	223.891	164.586	197.248	136.524	169.227	25.0206	119.882	44.3744	250.371	258.176	223.389	60.7758	143.785	155.864	254.373	129.983	125.15	711.949	71.4193	107.063	47.8785	157.894	223.211	209.766	54.3659	155.888	235.572	148.507	301.624	59.7185	101.731	398.04	158.216	203.816	93.9086	219.6	227.77	171.858	145.028	176.496	90.7888	50.286	274.177	715.844	43.1484	44.3337	157.513	210.671	654.266	111.281	294.431	742.818	82.2622	228.352	61.7331	79.2632	49.4684	105.75	291.479	147.256	45.039	99.4304	275.42	73.2867	369.397	237.635	209.354	214.025	54.9527	86.2072	19.8352	53.754	45.5984	293.79	402.853	203.941	794.016	209.742	175.314	116.321	180.557	378.686	210.073	272.588	156.428	180.839	56.1249	325.243	40.301	94.1722	68.2479	228.352	218.634	435.666	307.506	110.151	203.816	275.42	145.009	185.634	99.4496	251.53	234.85	76.7638	34.3757	57.6317	49.6806	265.014	539.222	186.733	420.819	160.044	90.0213	98.6232	168.175	219.531	247.758	460.342	274.685	119.743	75.0779	54.0783	178.808	33.253	90.2494	331.337	264.897	52.1968	440.461	198.116	250.371	742.292	219.644	248.862	117.423	116.879	176.083	34.205	268.585	78.638	157.894	60.0127	144.374	39.0774	128.414	39.2679	201.934	90.3195	92.4642	123.598	283.567	131.725	17.3126	67.3674	703.654	235.131	74.9335	152.056	323.81	55.3126	508.662	212.237	210.671	632.833	176.496	234.85	238.361	225.62	344.057	82.4824	154.318	187.706	23.7458	277.173	423.258	48.3102	242.828	177.878	94.7745	56.8344	71.6038	160.594	105.65	85.9881	169.227	42.8037	20.5791	551.837	214.836	185.634	67.7436	46.5129	196.36	244.879	225.045	427.52	25.4753	155.864	108.005	291.479	102.864	40.3844	192.194	248.862	363.02	221.324	219.644	80.9649	113.386	84.3594	261.278	262.891	665.944	187.706	46.5234	144.202	91.8689	204.01	207.404	297.204	279.045	902.334	274.405	159.892	52.2677	210.454	112.67	102.859	279.495	291.708	70.1861	273.516	229.569	53.0089	583.309	108.062	67.6014	89.7051	230.052	116.045	302.001	218.399	288.706	167.821	86.1269	260.526	215.977	83.366	43.7495	13.4124	225.406	280.274	236.233	223.797	250.428	98.6232	72.8874	144.374	457.378	52.8273	550.797	186.256	232.07	57.2428	235.572
AGT23397	76.9069	0	0	0	0	0	31.0381	0	0	0	0	80.4353	25.5425	210.635	93.9546	16.0188	0	0	0	0	52.5085	0	0	54.5174	0	50.1019	0	0	0	64.4001	0	0	55.1906	0	0	0	0	0	0	24.3133	0	0	11.3988	26.0948	0	0	19.5996	0	0	0	0	0	48.9516	0	0	0	0	39.9982	0	0	0	27.8238	0	0	48.8066	0	67.0403	0	0	0	0	169.387	0	0	0	0	3.1845	0	0	0	16.6913	0	0	0	231.997	12.0508	32.0723	0	0	0	74.0948	0	0	0	0	68.2135	0	0	68.1286	121.274	148.023	45.3082	19.9122	0	0	0	130.908	56.9838	0	232.537	0	0	0	0	31.5418	0	0	0	0	0	15.8673	0	23.7175	0	18.7001	0	6.9519	0	0	0	0	0	0	0	0	0	0	0	0	0	0	0	37.0589	4.02927	0	0	0	0	0	0	28.19	0	27.6983	0	0	0	0	0	8.60128	0	0	22.4698	0	0	0	31.0754	0	4.56414	100.491	0	0	0	0	0	0	0	0	41.1032	0	0	0	0	0	0	0	136.041	30.919	89.4752	0	0	0	0	0	0	0	19.6635	31.0381	32.0723	0	0	0	0	0	13.9776	0	0	0	0	62.0599	0	0	0	98.5265	0	0	70.8732	0	0	0	28.7282	20.9876	0	0	0	0	0	34.3501	34.7782	0	0	0	0	0	21.4426	0	0	0	0	0	0	0	0	0	0	0	0	48.5737	0	26.0948	0	0	0	29.1763	0	25.8088	0	0	0	0	0	0	113.157	9.13941	0	144.431	0	0	0	21.3447	0	0	100.27	0	0	0	0	0	0	39.0708	52.6294	39.9982	36.1908	0	0	0	54.5174	0	63.9102	0	0	28.9391	0	0	0	0	0	0	29.1227	0	0	95.3327	61.9752	0	0	0	155.806	89.4752	0	29.1763	0	0	0	0	0	0	0	0	27.8238	11.1434	0	0	0	0	0	33.3288	0	0	0	21.9992	43.6471	0	0	42.9913	63.1421	0	0	37.0589	0	0	0	0	0	0	140.665	34.7782	0	0	0	0	0	0	0	0	226.89	4.93505	0	27.32	0	0	0	0	0	33.3288	0	0	40.7158	0	0	63.1421	0	33.5223	0	60.2486	0	0	93.9796	0	0	0	0	117.823	0	0	0	0	0	0	0	10.9583	0	0	0	0	0	0	67.9303	45.0547	0	0	0	48.5737	52.6294	0	19.9911	63.2082	0	0	34.3501	0	0	0	0	65.3356	0	0	0	0	0	56.3822	0	0	42.7636	64.8628	9.26107	0	29.3809	0	0	0	0	0	0	0	11.1434	0	0	0	14.4554	154.165	21.3447	0	12.1871	287.206	0	0	0	0	0	0	9.48352	0	0	0	0	0	0	0	0	0	0	33.5223	0	0	0	50.1019	124.119	0	58.4182	0	0	43.6471	0	0	0	63.2082	0	113.418	19.9911	0	61.3485	0	69.6369	0	55.4526	287.206	0	0	0	62.0599	171.161	0	48.9516	0	0	68.1286	0	0	0	0	0	0	0	0	0	0	0	66.6026	0	0	0	78.1088	0	0	0	76.9069	0	0	0	0	0	0	0	55.4707	0	0	0	0	0	0	0	0	0	0	0	4.78737	29.1227
AGT23398	50.3648	3.24228	1.71311	2.46712	3.17933	1.90703	4.23463	17.3369	4.21128	4.81177	4.17062	6.8363	5.43538	64.3947	1.48012	8.85665	1.61788	3.14157	17.2213	3.04975	11.0033	9.09228	5.59979	11.9147	20.6059	9.79712	5.09527	3.15761	11.6747	3.88903	21.7267	4.71755	0.130701	4.71755	3.4388	3.20576	4.14637	2.49252	2.32043	14.3562	1.50632	8.02475	6.78158	5.25277	1.73258	2.2363	9.36352	8.37418	18.8984	21.8202	9.27795	0.400068	5.40692	1.96036	3.67845	1.24683	2.9983	7.78306	4.05405	8.17328	7.81505	4.48065	5.04983	3.31674	3.45348	2.59234	30.3185	5.12761	3.04949	2.60631	1.17368	15.6444	1.99536	1.98892	1.52888	8.94273	2.39315	2.44124	15.604	9.01412	4.14384	3.00576	37.7661	5.38915	35.1361	8.57102	3.15627	2.0913	0.980135	2.39692	6.46313	8.71558	4.96492	3.95582	1.39188	8.51325	1.30454	2.33024	35.2343	39.2399	39.5026	3.49612	10.6352	3.7585	1.69677	3.1548	39.903	3.05882	8.16209	62.2814	2.09576	3.14899	2.91397	6.95457	4.02116	2.6952	5.46449	0.450861	6.95457	3.11601	6.92036	0.832712	8.38139	2.19141	5.52088	3.36429	8.17863	0.682543	3.70743	3.43722	7.98041	0.989336	2.7151	36.982	2.26232	2.67541	1.49235	7.20939	3.52697	4.82743	4.43809	18.8754	10.7421	7.21855	6.67323	2.64226	3.14157	2.60349	1.12976	1.41885	6.05282	12.6708	15.8903	3.86283	2.4485	7.16968	6.30225	8.92264	8.83013	4.68384	3.73662	4.37229	3.09115	3.55197	17.6128	31.9916	28.1504	14.7611	4.89739	3.19306	1.95395	2.98248	4.4796	5.96592	0.68232	9.6709	1.23554	5.2239	8.53928	3.32029	5.17388	4.21128	1.67427	3.79954	7.93646	2.43417	5.80892	20.7126	2.26994	3.11474	0.398083	4.51959	5.68388	5.55746	8.52984	30.9617	4.23463	3.15627	1.60901	1.87834	2.84118	3.41928	4.83331	3.0012	4.70285	5.46449	3.66359	2.0651	7.91183	2.27416	1.8533	3.23524	37.9029	30.4453	2.29891	15.8969	2.28879	2.29314	38.0235	0.0963808	5.63293	5.68127	29.295	4.06789	5.17586	3.35872	6.14623	7.85632	4.85925	1.9403	8.62149	3.92365	21.4154	2.97344	4.62416	19.9134	2.23701	5.03214	7.53901	3.93464	3.40037	1.71305	3.75328	1.80531	2.54237	1.77264	7.58509	2.64867	5.25277	4.03314	6.7215	8.90019	5.5794	1.40956	9.63996	3.02139	2.37919	5.6615	2.22413	5.94233	3.41667	7.28898	9.56654	11.7633	24.8737	5.17388	22.3698	5.20474	11.744	4.37684	7.48515	27.5847	2.96495	1.92898	3.12909	6.85472	2.66756	9.01412	4.08968	5.20874	7.78306	4.37103	8.93036	4.10293	4.28988	11.9147	17.2238	16.2954	1.52529	2.83397	18.3821	1.93357	2.87507	30.3303	5.40857	3.80229	1.42257	7.94662	18.2291	1.04882	0.102347	2.04723	0.882755	7.26049	5.21712	37.9431	20.7126	2.66479	5.5794	18.6447	7.52431	15.1938	43.3289	9.05633	1.56844	1.95048	3.74835	4.48065	5.83207	0.735801	12.6708	4.79237	2.60125	3.55966	8.38617	2.60972	4.47157	2.68873	25.5156	7.41925	20.7193	4.7857	18.4617	9.88571	2.70866	6.47005	10.7421	6.92629	0.74535	3.75527	19.2516	2.56742	2.41097	1.7978	7.85632	10.1925	9.75483	8.56975	5.82324	8.6554	7.39808	3.73662	1.36631	26.4245	6.22532	2.68308	2.32196	3.11733	0.199053	47.7208	5.799	1.91417	8.38617	4.71026	1.60152	6.42011	35.9832	5.21712	9.88571	15.604	29.6907	21.9523	7.27665	6.04992	4.13853	0.0467102	4.40414	4.06041	1.05913	9.14047	28.0389	1.97056	5.21927	1.98142	11.9785	3.71092	13.4489	6.98541	3.52938	6.59155	31.6927	2.75068	1.21626	3.04138	2.17451	5.16575	19.1463	4.19936	3.57712	2.02515	7.58509	5.20874	0.937228	9.52374	7.84617	2.65138	8.62149	6.14623	2.6451	4.92234	3.9599	2.87507	0.0730653	4.17774	2.95448	3.30438	27.2761	4.06435	39.8493	9.6709	3.14899	4.87793	14.6635	0	2.3301	2.75998	4.62416	2.40344	34.4652	5.91765	1.70633	1.57022	0.789081	5.83207	1.73415	7.52431	6.04992	7.75946	4.16952	11.744	1.52744	2.78029	19.9512	3.08237	22.6132	8.49495	2.40582	4.70285	1.06368	7.63595	1.74541	1.77913	17.2215	2.32428	18.3253	6.85472	2.35339	2.96812	5.44033	6.87457	29.6907	3.5578	1.39711	3.33441	9.79712	5.85222	2.68222	2.35186	4.28988	2.95138	7.41925	9.09228	1.0975	7.20939	7.84617	1.22228	27.3966	9.52374	11.2805	19.9233	2.11801	6.42472	8.71558	23.8725	19.9512	3.19754	3.43696	2.8188	7.91183	3.00082	1.12701	5.40692	4.02888	9.44566	35.2343	2.52078	5.32731	0.890418	4.18418	0.99901	22.01	2.70416	0.341567	4.70383	4.1061	1.41012	27.2605	1.50741	3.00137	14.5879	16.9617	3.67391	31.0359	22.4125	50.3648	8.37418	6.97186	4.84628	2.93686	1.45646	4.74862	17.3369	8.09533	5.17586	6.30722	11.3068	11.9785	3.63148	4.17774	6.91334	11.6381	0.981549	4.46543	5.6615	10.0222	7.94662
AGT23399	700.761	15.9148	3.94828	49.0547	21.301	12.4117	30.8829	458.67	524.479	332.083	1.80961	1310.1	31.2326	12.4991	17.8645	31.6163	5.60322	32.0603	19.5619	419.413	138.638	435.635	16.6921	157.076	25.8125	624.781	233.091	8.42617	27.6373	919.02	125.521	1089.38	2.70876	1089.38	3.43207	30.6829	14.0011	33.6418	53.7503	121.367	52.5462	120.567	396.17	732.758	1.65092	20.1161	19.4546	388.349	169.211	27.5708	507.232	38.8836	618.717	4.82556	17.8604	2.67314	245.227	626.318	14.5418	2347.5	177.436	36.0235	889.133	15.407	11.2976	4.22879	141.672	11.8137	49.789	167.148	2.22596	25.4423	14.847	25.0518	23.5752	262.325	10.7655	49.3295	222.53	235.388	745.191	7.73304	100.218	216.746	7.74754	41.0856	63.3626	68.1512	17.9783	35.3297	285.393	1033.35	8.72502	539.961	2.68571	151.511	49.5669	25.6521	566.252	14.1506	13.0183	21.6718	143.281	15.7131	208.393	13.1752	14.9309	3.48391	180.095	14.4493	14.8276	32.8562	22.9592	412.076	1219.89	24.7026	1919.65	1.77214	412.076	3.25678	6.16302	44.6323	7.27869	45.1816	1090.44	18.3327	2.26682	5.24362	16.7426	475.315	1422.16	17.2338	23.508	31.5979	68.2205	23.4218	30.7101	736.134	3.48999	355.474	946.936	133.962	275.832	0.811485	355.973	52.4832	32.0603	32.095	32.6989	57.2599	1359.09	347.353	261.984	19.9735	41.0507	293.651	1259.1	175.355	13.7964	28.5567	965.339	11.475	11.5744	240.666	25.7238	7.08873	47.9273	22.4549	51.5096	24.7208	36.5056	321.362	46.0367	220.599	1.39637	429.102	77.2829	1682.05	272.297	4.74569	793.115	524.479	26.1364	58.8324	4.19128	11.2203	883.791	432.268	8.78111	27.0017	5.12081	8.36844	1350.94	1271.17	1881.99	27.2027	30.8829	63.3626	46.2068	26.1759	33.0151	61.5478	45.5512	2.31236	1355.63	1919.65	28.6278	48.5177	336.305	225.933	20.8602	37.0343	6.9518	42.6414	13.7781	18.5704	17.6823	31.6977	68.1807	3.7711	380.567	222.753	134.841	7.38501	666.775	13.2445	20.0952	618.792	41.5108	8.23313	517.553	6.30908	30.9648	39.1748	621.339	26.7954	29.1452	1233.2	280.653	180.718	32.0466	5.96811	13.6796	17.9978	40.8802	28.9619	507.744	50.7202	732.758	348.975	486.88	137.612	34.6267	25.6077	17.2023	42.3996	56.8382	1096.16	13.7634	66.7335	2.86636	296.265	878.431	83.8951	215.216	793.115	70.1182	1.65314	274.712	11.4236	45.7013	45.1163	28.9865	3.44637	23.8155	9.25071	22.3158	235.388	9.66734	603.979	626.318	906.513	291.296	479.721	107.662	157.076	24.8007	96.6034	92.2373	12.3305	39.549	42.6547	75.1034	9.79223	284.518	31.9555	14.7804	1344.96	81.8865	98.283	0.822848	78.319	14.5098	579.625	1250.46	14.371	432.268	1004.95	34.6267	60.6591	462.646	163.256	221.781	859.261	37.6816	25.6131	29.6723	36.0235	984.422	37.7391	347.353	610.788	10.9899	7.91971	357.912	20.0993	64.7668	34.0858	25.5437	1108.01	60.3115	20.3551	22.3527	277.344	15.7137	5.39445	275.832	276.79	54.8311	44.136	160.002	70.4733	33.7767	8.38328	618.792	5.0688	76.3302	4.83035	49.0141	26.0678	41.6354	965.339	17.7955	20.8659	279.714	14.8168	33.7991	11.5289	75.5364	23.4812	15.3189	12.1332	357.912	865.647	3.92408	1126.26	96.8152	1250.46	277.344	222.53	1077.8	312.424	404.674	1173.23	9.76006	2.00289	19.889	17.5607	22.026	6.51937	221.021	82.0059	509.138	17.4474	328.287	742.2	15.4033	675.955	86.23	543.109	138.777	5.10344	66.9283	32.088	22.8863	9.4464	605.143	263.212	38.0814	93.5301	507.744	603.979	94.6915	830.828	1023.63	24.7272	517.553	20.0952	30.7366	475.881	9.11869	75.1034	0.548268	650.119	23.3958	1731.88	75.3755	227.119	7.2998	429.102	32.8562	23.9919	19.9896	22.1154	13.1464	2.1133	621.339	19.0123	56.4742	47.7955	31.5831	7.25895	4.6993	984.422	18.2961	462.646	1173.23	389.175	103.279	274.712	41.6786	946.715	34.6326	45.8603	21.4437	4.04362	24.8613	1355.63	2.06668	26.7394	61.3283	8.22472	86.6569	30.0453	163.662	9.25071	25.0259	22.2722	26.0275	169.631	1077.8	13.0519	37.3417	676.431	624.781	38.0266	61.4076	11.5361	107.662	8.7613	1108.01	435.635	54.7067	736.134	1023.63	1.5723	45.3579	830.828	387.423	25.1522	22.1806	424.748	1033.35	6.03073	34.6326	94.3836	4.63953	4.07927	336.305	123.668	3.38274	618.717	1.17787	573.818	566.252	15.1624	909.997	36.2712	2.37459	10.9471	15.5711	23.5526	9.27581	1055.74	37.0255	10.9301	287.435	10.8064	4.41243	17.7531	97.1436	78.4713	9.59262	20.3781	700.761	388.349	490.337	389.678	1.25929	23.8654	10.1048	458.67	87.9768	666.775	961.561	1874.99	328.287	13.9199	650.119	7.20424	926.873	7.0497	56.6094	1096.16	0.344345	1344.96
AGT23400	482.337	7.99942	2.43351	33.5763	19.7588	9.09442	26.0338	451.995	420.136	204.406	2.25693	978.096	47.5785	11.544	18.4556	50.8739	4.2429	22.6703	11.6737	259.375	35.3418	394.493	9.00128	32.6625	26.8457	379.17	81.6077	5.43979	24.284	670.504	115.896	855.541	4.57971	855.541	1.85288	13.3363	7.50975	23.0143	41.7043	152.795	7.75662	52.5437	210.558	554.526	3.69175	13.9499	27.1999	319.115	125.795	17.2069	278.329	30.499	431.121	3.60984	13.5243	1.47595	200.755	465.495	10.4102	846.663	123.226	31.0286	748.424	11.1898	7.95067	3.04204	152.591	20.3296	43.8185	125.235	2.43673	29.3461	10.1707	10.5949	15.2026	144.168	4.37082	17.3392	198.701	216.912	617.914	3.92817	88.6703	117.383	4.26459	69.7592	41.9823	46.3434	11.2931	14.1302	170.378	662.758	5.66534	358.615	1.77948	30.8183	8.03024	14.5138	419.889	9.31158	8.65764	26.343	178.709	12.9204	201.088	10.5501	8.82331	3.07779	167.636	11.0205	6.25185	26.2428	11.5902	276.137	910.937	14.1658	1568.82	5.12366	276.137	3.65175	2.41982	5.67784	3.7677	9.23505	760.724	28.3557	5.3893	8.5645	10.533	267.916	968.689	38.6477	18.0975	34.8932	37.7257	12.0348	17.3415	388.817	0.77079	243.352	596.396	118.069	142.279	2.26588	288.898	16.559	22.6703	16.4743	78.3455	7.94345	994.699	306.423	88.5738	18.0756	23.3731	115.653	739.105	90.5875	21.8074	18.2971	846.821	11.5652	5.19504	198.142	16.4366	6.55859	38.3947	11.8328	50.1094	16.6313	30.7302	280.134	26.8368	72.2966	4.58191	362.158	34.0492	848.582	109.421	3.01335	516.922	420.136	12.7835	30.6705	2.90137	5.01379	756.503	234.955	3.36469	26.1626	7.53979	6.712	781.331	637.727	1297.88	46.9805	26.0338	41.9823	52.2085	19.2112	27.9288	35.4167	31.1822	3.59713	1075.56	1568.82	14.2431	32.5131	186.448	129.949	12.0115	23.9634	4.29304	46.0826	10.0938	9.02309	10.0902	31.3744	57.4504	8.21466	234.049	127.903	104.331	7.64256	465.303	6.81589	18.9896	459.883	41.2737	9.30229	380.946	4.31956	21.8135	23.0267	425.198	22.9357	20.533	757.979	250.695	127.048	22.7426	2.23063	16.2081	17.4385	16.2517	24.1387	381.494	128.609	554.526	258.933	386.185	59.966	26.4188	24.2385	26.9775	26.337	151.281	916.991	11.2016	205.804	1.47713	167.967	523.136	28.049	134.375	516.922	56.9165	1.64298	263.26	7.56899	18.9541	34.5121	31.2232	3.00113	8.22313	7.82459	12.0367	216.912	6.70324	442.944	465.495	676.519	241.482	445.864	61.2971	32.6625	14.3732	53.9669	59.5207	7.341	67.1805	29.4906	43.4203	7.90732	131.454	21.821	11.6584	1080.35	83.6256	176.301	2.83502	102.057	14.0723	350.477	919.978	9.17242	234.955	686.216	26.4188	37.9961	324.686	114.323	148.944	552.586	11.009	14.0844	11.0588	31.0286	785.76	11.2562	306.423	412.593	13.585	4.86575	210.458	9.80971	31.9075	16.7721	48.4671	890.007	41.6357	13.3771	12.8785	139.425	17.2015	10.212	142.279	129.05	8.60263	46.0876	125.426	40.6704	18.5413	6.38451	459.883	5.22425	27.0105	3.3379	35.5391	26.1516	32.841	846.821	40.0791	12.5122	125.498	9.23969	22.7415	12.3991	142.699	24.4483	6.17819	9.9307	210.458	514.673	7.14996	827.388	89.6537	919.978	139.425	198.701	512.505	212.018	253.3	968.978	6.2148	6.76799	21.0314	10.3424	52.2067	6.79882	133.265	66.9813	458.283	12.8669	314.483	547.271	13.9764	509.302	114.685	376.753	112.349	3.30626	43.625	17.2814	22.0438	9.06465	265.821	219.312	28.0352	185.312	381.494	442.944	69.4522	571.824	839.99	21.2798	380.946	18.9896	18.7871	283.514	4.79177	43.4203	1.55686	536.199	18.8183	1378.68	46.145	133.908	5.10535	362.158	26.2428	13.5867	12.127	19.7728	8.53621	2.80043	425.198	17.0707	59.4496	41.451	18.7446	9.34034	7.84634	785.76	12.4466	324.686	968.978	238.223	57.0135	263.26	30.1793	944.153	16.747	26.7244	14.311	6.40392	15.5839	1075.56	2.26647	45.5575	31.9566	5.05458	86.4598	10.2935	127.283	7.82459	12.8372	14.1027	21.3238	157.681	512.505	6.40163	17.7293	514.369	379.17	28.9044	52.9792	16.9068	61.2971	4.1925	890.007	394.493	30.9205	388.817	839.99	2.31503	33.1339	571.824	336.509	12.5135	15.9691	284.081	662.758	4.18607	16.747	49.8016	5.24392	2.4025	186.448	52.2052	7.6845	431.121	11.0994	432.052	419.889	7.75845	558.049	37.4036	2.62223	17.8178	12.3104	23.7681	30.0825	710.77	29.8502	8.62873	132.889	8.69906	2.67992	15.0162	53.6936	178.616	9.07972	14.7103	482.337	319.115	276.011	252.95	0.834374	14.4825	22.0487	451.995	92.1289	465.303	617.289	850.955	314.483	10.3172	536.199	6.80786	765.387	6.13496	32.2677	916.991	1.14077	1080.35
AGT23401	19.0655	49.6632	10.6078	21.8063	27.6846	9.48904	19.7735	57.2545	50.3149	51.432	65.3311	45.3019	31.9131	35.4162	8.6559	57.2375	80.3378	13.6171	27.8751	87.5689	46.6534	82.9209	14.904	31.6305	65.9844	29.8864	57.1854	12.4802	38.8351	37.9059	55.8575	53.7575	1.07909	53.7575	49.1952	9.92523	15.4049	34.0249	11.2448	47.3939	52.6605	41.4409	38.1247	53.261	25.1818	17.0082	46.0095	98.9171	48.9463	25.9438	41.6977	26.4242	31.9158	56.8725	50.2444	9.00727	89.5676	30.952	30.1721	45.9259	33.1484	28.6117	39.5751	26.3139	20.1861	56.7057	46.0984	10.7811	11.8018	59.8182	14.1158	30.9454	8.90324	8.57696	16.3852	47.004	6.15241	6.99137	86.7009	75.0733	26.6994	9.49215	41.917	55.9262	75.9075	55.8266	27.9835	13.597	41.4723	11.1315	69.0739	43.7955	35.4053	50.66	64.4249	50.3061	35.0043	18.7301	17.8547	24.5638	24.3208	54.5917	40.5385	26.9968	65.6664	81.1921	25.0581	68.0677	48.9613	30.9302	21.4124	18.524	9.47294	21.1845	40.4618	13.7685	39.1238	27.4526	21.1845	78.7467	8.24072	36.4805	5.4198	44.5531	26.028	52.0803	34.3237	25.0061	24.7885	67.6273	34.591	12.8265	33.1395	95.2746	6.39522	12.4249	28.7828	29.6359	36.3291	56.5267	37.9241	52.1923	58.8177	33.984	26.2687	27.9102	13.6171	13.19	36.2499	55.5565	53.0574	82.5254	78.9746	87.762	11.0678	40.5315	37.4939	41.4376	47.3512	25.3775	29.8119	15.1706	6.33534	20.8596	27.5298	47.9562	35.4741	27.8759	36.0387	42.0152	46.452	89.5414	9.04508	55.4126	40.7138	96.3342	78.8017	40.9863	49.7073	15.277	55.1754	50.3149	4.37369	6.90879	33.9669	75.9286	38.86	15.3348	20.6253	19.2869	36.153	17.8092	24.6655	36.0256	36.9391	43.981	19.7735	27.9835	93.8636	24.1342	34.1304	48.9616	49.8808	8.27559	50.7263	39.1238	33.1327	39.4277	52.9877	97.2105	18.1103	16.098	15.5946	35.1733	33.6467	19.7187	9.52977	38.8616	32.909	1.1936	53.4097	99.1412	45.5645	11.0709	55.3237	38.4384	25.6893	39.7367	57.6966	63.5771	78.6732	15.3367	24.671	26.2816	39.6462	57.6724	42.0884	41.4019	116.176	56.9269	20.8362	28.9494	46.9463	47.7891	13.2126	56.869	36.3267	26.0923	53.261	17.373	27.5785	38.6543	28.7903	86.1335	68.2703	43.3705	12.1015	40.8374	59.0008	21.9022	60.2498	57.6716	63.4142	44.7818	48.4234	55.1754	15.5612	29.6919	54.9837	41.8312	28.7162	55.9522	18.2369	7.39423	11.6254	27.76	5.82984	75.0733	13.1489	24.0532	30.952	34.7346	74.5534	21.6252	37.8921	31.6305	31.5908	36.1423	72.7805	34.5805	44.9552	9.45229	40.5247	47.1732	51.2568	17.6582	34.7268	39.7282	43.245	29.9014	2.37654	46.0521	89.2801	22.4789	46.9892	25.037	15.3348	31.6814	28.7903	42.5762	23.5155	51.6349	43.5548	51.4048	83.9803	12.5809	23.8798	28.6117	38.6593	81.3102	82.5254	63.7217	57.7967	13.8281	43.9659	9.75798	76.6264	8.32449	39.6296	29.9221	39.8449	27.0048	32.407	70.177	41.9309	25.0396	58.8177	59.8444	40.5281	40.5358	54.2693	7.82847	12.9986	28.1088	39.7367	27.5443	40.5498	34.8774	29.7147	37.9633	24.7455	29.8119	40.3984	53.0262	55.0538	27.9417	34.242	42.7077	22.3915	52.5591	13.7861	22.5461	43.9659	33.5415	25.5003	39.5427	42.3299	46.9892	70.177	86.7009	16.7135	45.7659	60.3048	54.5719	47.2256	3.39852	24.3698	31.2114	29.3482	43.1734	48.9532	56.1072	18.0108	9.64008	79.5341	42.1272	30.1332	48.8436	38.0175	38.5568	38.9862	30.9534	6.90363	22.054	20.6563	11.7599	111.068	91.2017	40.2901	35.2688	36.3267	24.0532	85.1171	31.3549	41.5266	20.9325	78.6732	25.6893	19.9821	41.4525	56.9867	40.5247	2.09249	24.4319	24.0484	20.8265	25.0375	46.2747	17.2765	96.3342	18.524	22.2094	19.9529	7.31083	23.7307	65.3087	39.6462	31.9459	33.2505	54.3325	30.993	58.338	20.4944	38.6593	77.4271	23.5155	54.5719	53.603	32.5191	54.9837	53.7391	17.2159	81.0733	15.1375	73.0411	40.4958	18.3235	50.7263	4.32236	53.4558	14.5605	40.6237	42.8497	5.71456	48.7306	27.76	16.7583	6.41679	28.1506	130.243	16.7135	31.8216	8.50688	41.7127	29.8864	33.5199	43.7955	6.95053	37.8921	20.0326	29.9221	82.9209	10.7601	29.6359	41.5266	7.94693	51.7765	31.3549	55.7461	34.4104	45.1459	48.6434	43.7955	37.0937	81.0733	8.30875	31.1349	42.7632	52.9877	28.2163	20.4705	31.9158	109.995	37.5016	17.8547	16.0426	30.4883	45.2901	53.342	14.7776	33.1575	58.8673	16.7439	47.4023	35.334	82.1107	78.8657	23.6269	31.4615	35.783	37.1732	27.7257	45.7358	71.7951	19.0655	98.9171	53.9633	27.9507	38.7349	9.0186	6.36356	57.2545	42.3489	55.3237	34.6739	82.8341	79.5341	20.4424	24.4319	30.0169	40.7904	23.8556	51.3938	40.8374	30.1841	39.7282
AGT23402	10.5871	8.89724	4.03025	3.71086	8.59149	3.46445	3.79602	6.90799	6.59121	2.03966	19.4467	4.88057	4.10984	1.01097	1.81251	4.64724	3.32351	5.43325	5.07152	3.87827	2.20573	10.0542	3.68547	3.98726	5.09103	5.37434	2.99677	2.05043	3.62323	6.41091	6.68315	8.16552	0.0554029	8.16552	2.56349	3.34869	3.16368	13.2549	5.90163	5.60136	3.91089	3.50791	3.1124	8.79504	1.46885	6.30588	6.15433	7.17662	15.5595	7.80744	13.4477	0.508754	3.02021	0.738646	16.9225	1.98194	10.7172	3.41292	6.74168	7.34194	10.7332	9.97132	6.68929	6.67818	4.39168	6.44986	6.29238	10.6082	6.86097	5.90822	2.52582	17.1739	3.13448	4.69717	8.37512	3.43811	1.73903	7.45068	9.21288	10.5459	4.98475	4.12812	8.88028	4.56881	6.78706	4.66142	14.4129	6.51562	3.18526	5.02935	4.10948	4.22222	14.387	6.85976	7.78806	4.07432	2.21193	11.9672	6.52867	2.98941	2.52607	1.1598	4.62141	6.02225	2.92835	4.68051	2.7127	3.16046	6.48717	0.881852	6.39627	8.27591	4.81729	2.13966	6.99754	4.11289	8.1072	0	2.13966	1.68408	2.16625	2.01197	2.29357	1.95072	6.06336	1.78261	2.80774	1.30195	19.1594	4.23001	5.58164	0.314527	31.8711	24.2953	4.75318	7.56053	1.64888	3.54391	5.86518	4.56482	6.54679	7.69758	3.66806	3.40367	4.68758	8.89431	5.43325	6.92253	0.261214	3.71474	9.52527	12.969	5.31768	2.88955	6.60099	3.03915	7.0715	2.33607	6.75208	12.8433	7.67589	4.21801	1.2734	3.94335	7.61084	6.59105	5.97765	5.76378	4.42268	7.89545	6.92189	10.114	5.57273	1.59226	0.946566	10.6941	3.37809	7.26199	1.63631	5.16061	6.21393	6.59121	4.79051	6.44235	7.56941	0.773864	5.01262	5.72598	8.40883	6.97467	0.674972	10.8417	4.73968	6.62555	8.51294	6.43168	3.79602	14.4129	2.79996	10.7488	21.5338	4.34819	14.5976	3.10093	8.87424	8.1072	14.5896	2.84497	4.34221	6.06383	11.1947	4.26109	1.28106	6.71192	6.37844	2.28937	1.45529	20.7198	37.1441	0.122565	6.80506	11.6033	7.76851	3.67117	4.80589	12.661	5.27578	3.65994	10.1291	3.08427	5.77036	7.60912	5.80553	10.9778	5.8804	5.24715	7.4401	3.91063	15.0344	2.69422	7.02674	4.35685	9.73676	10.1013	5.54237	2.72059	3.99393	1.22481	8.79504	3.90236	4.14928	2.35794	6.34829	3.30197	6.75337	12.9238	1.72888	8.42501	3.21404	1.79921	3.21142	5.40701	7.2265	2.67126	6.50424	6.21393	27.5467	10.1732	6.43519	11.6158	10.8981	5.13345	6.93759	3.1539	5.76979	3.42451	1.99544	10.5459	3.46714	3.36803	3.41292	7.04076	11.762	7.45366	8.02252	3.98726	7.80699	5.45327	2.28196	4.66383	6.52989	4.65889	8.46683	4.80991	4.52935	10.6376	3.75724	4.96991	7.02466	0.77802	0.195227	16.678	2.4946	5.53976	7.53915	2.50248	5.72598	6.64192	6.34829	4.6721	3.43019	16.6044	51.2835	3.83888	1.29059	3.30716	9.53331	9.97132	4.94431	1.87139	12.969	10.4474	1.45938	2.47688	7.25181	2.04228	10.976	6.09506	8.20571	3.97256	4.88403	8.04899	4.08755	5.02854	5.4707	29.2542	3.66806	4.91607	2.25112	90.0885	19.6458	6.82664	4.44035	5.82981	3.65994	9.62089	2.14095	7.06605	7.40524	3.84364	2.35198	7.67589	1.91125	18.2536	3.70561	3.61878	6.06093	24.9745	0.843766	41.7832	2.23866	6.7734	7.25181	6.58888	0.436414	5.90606	9.80543	7.53915	5.02854	9.21288	10.2973	7.85578	6.16899	8.87711	17.4425	0.5346	8.81799	11.3953	1.07749	8.64909	6.97039	4.02734	3.59514	14.2184	11.7457	5.86307	5.22077	5.6892	0.935041	4.09515	7.55675	18.5661	3.8667	4.88542	3.01664	2.31851	6.53544	12.4081	20.2348	1.71688	3.99393	3.36803	2.68165	5.79965	7.55071	10.2836	5.77036	5.27578	9.95653	5.42498	7.27376	8.46683	0.18583	6.00139	8.48381	6.00296	30.8515	2.83434	1.84419	10.6941	8.27591	3.40563	1.95838	8.85045	6.23815	3.50978	5.8804	22.6594	6.73077	9.60124	1.15727	1.7472	1.33793	4.94431	2.66953	3.43019	8.87711	5.4271	6.96173	6.43519	12.5373	7.48717	18.0194	7.83951	4.70058	9.1648	3.67129	8.87424	0.676325	3.56048	4.8091	35.4924	7.8	2.78185	16.0124	3.42451	11.6118	1.36662	5.89336	13.7148	10.2973	23.2249	6.86974	6.6469	5.37434	4.06453	3.24848	1.8126	8.02252	15.8788	3.97256	10.0542	4.41957	3.54391	7.55071	1.8652	5.22591	5.79965	6.06908	3.87366	12.0168	4.45643	4.22222	6.24572	18.0194	8.56809	1.78065	20.0737	4.34221	7.30231	1.91091	3.02021	2.48407	3.10892	6.52867	9.79489	5.13225	1.61759	14.0847	0.141157	7.88965	4.72834	0.868719	5.51256	21.04	0.965569	7.57733	10.9025	20.0652	5.10824	6.62439	2.1024	6.05106	4.32692	10.5871	7.17662	4.62569	4.19948	4.18288	3.96887	12.9786	6.90799	2.24824	4.80589	4.11318	7.23505	11.7457	9.79585	6.00139	10.3326	6.80706	0.873743	0.987573	8.42501	1.91991	4.96991
AGT23403	77.9622	24.1071	32.016	33.9238	21.8333	93.2094	41.1688	42.3502	34.6405	20.2309	17.389	38.6516	112.339	12.8037	40.3347	49.475	12.6366	45.3054	36.457	30.4018	24.7268	58.7548	57.972	36.7582	63.6777	24.0284	23.7124	8.89774	23.2135	37.9409	54.7014	47.4379	1.53867	47.4379	37.5166	15.1633	14.949	27.0089	21.9725	143.48	32.1412	18.5436	25.8866	33.4956	12.6063	23.322	85.6153	51.1676	96.8002	38.8246	112.014	37.482	28.8519	6.30378	29.2942	28.592	37.4438	26.4609	16.9795	27.8934	75.2119	69.232	33.9045	21.9635	81.8375	24.0497	35.8777	54.7336	18.9856	31.183	38.6612	79.297	76.1707	18.5016	22.8444	30.094	8.42684	18.501	53.3051	57.3039	23.8972	14.331	51.5904	32.6029	83.1203	42.4391	67.5583	17.6954	9.61549	20.2814	23.7772	39.4943	32.219	38.1025	20.892	30.5785	22.8232	24.1355	67.8905	19.5584	19.3989	28.1842	92.0928	58.2951	23.5421	20.8911	20.7734	15.4729	60.0549	13.0747	16.3454	76.923	21.4404	24.2646	43.1345	18.046	39.8715	11.9424	24.2646	13.9854	10.4971	20.8315	9.36737	23.3259	25.1114	21.6183	11.8523	16.74	30.8769	26.4325	35.3287	10.191	22.7432	40.9664	16.7904	21.4349	30.421	23.7143	17.1674	38.7979	19.5927	53.0621	34.1034	12.4924	23.2875	22.8719	45.3054	12.8867	22.2171	31.9328	39.7478	61.8493	27.4858	22.7375	17.2949	21.8046	34.5506	23.9433	82.8051	27.7855	30.877	68.3343	9.80236	34.5972	34.8092	54.7922	33.9574	39.4778	22.3515	22.4497	30.3966	45.7509	19.2027	19.6177	20.3553	63.7314	18.909	27.8365	21.7754	15.8795	46.1049	34.6405	20.7881	23.3412	62.1303	15.7609	33.5821	37.9892	23.5277	51.4152	25.7752	24.1849	36.3361	40.635	52.7508	47.8271	41.1688	67.5583	18.6927	27.088	106.029	47.1718	61.3452	25.1184	42.6393	39.8715	30.9284	60.2718	32.3545	27.9599	24.7156	17.8532	10.7476	25.8582	14.9158	15.7954	9.40741	116.509	110.382	1.34738	36.0579	62.829	53.7334	55.42	37.962	30.3613	52.4582	33.195	34.7213	13.8004	65.4383	23.3842	41.8964	72.9736	38.2111	62.3032	26.5884	28.7975	53.0751	26.0552	19.1814	15.3351	30.4878	22.5813	21.6457	14.6618	36.9737	27.9923	33.4956	17.1599	18.5337	18.3724	68.7081	32.9697	87.8327	25.0601	27.8422	38.1109	16.811	42.4731	19.2369	38.2864	43.5567	23.846	39.3761	46.1049	87.0879	19.1477	33.4399	27.4433	53.4778	31.4618	66.9588	53.9336	16.8069	33.7738	9.31337	57.3039	61.4164	24.6838	26.4609	36.0204	65.9423	52.1829	59.786	36.7582	36.3039	25.569	16.372	24.2861	43.0518	18.7194	65.6891	35.9162	23.3917	25.9621	72.3027	47.5425	48.6569	23.1509	0.903655	55.6393	15.1553	22.1455	33.152	21.2663	37.9892	37.3317	68.7081	40.675	26.741	100.614	107.924	27.641	20.6367	19.8525	20.3664	69.232	48.1925	15.0755	61.8493	44.4543	15.3116	10.2788	42.2875	9.86674	58.3034	19.095	35.9961	30.1677	40.1074	26.1251	24.0141	40.1092	22.9778	119.542	34.1034	24.0589	24.1301	87.621	103.876	25.4164	18.5958	75.9276	33.195	52.9856	23.536	51.0537	78.0752	25.2716	38.2978	30.877	23.4236	86.0914	28.1649	57.1907	58.6267	27.9827	16.2081	80.3546	12.9527	17.8806	42.2875	26.2007	14.982	34.5741	51.4804	33.152	40.1092	53.3051	49.9804	75.9714	47.483	37.1521	32.1904	2.47452	25.9238	26.579	32.1065	76.1501	39.8649	20.5057	50.883	18.7442	63.075	46.1688	46.0396	22.0604	23.8044	27.6186	48.0951	27.556	18.6437	45.9334	19.9267	70.2038	23.7262	36.3506	99.1073	18.1291	36.9737	24.6838	21.1475	27.6347	48.2127	17.1673	65.4383	52.4582	31.7621	18.8331	22.2298	65.6891	0.322559	26.4127	24.8238	42.3739	123.239	28.1682	10.392	63.7314	76.923	49.2618	15.9127	50.4765	19.1295	16.8261	38.2111	27.8066	31.5173	32.2052	19.4181	11.5533	23.0945	48.1925	16.5202	26.741	37.1521	35.54	21.0768	33.4399	24.5205	43.3202	97.7532	35.2313	31.89	67.4231	16.427	42.6393	13.5004	44.8845	17.8366	25.8537	46.2874	13.48	94.6317	33.7738	16.069	9.33796	41.4372	49.6535	49.9804	20.3603	19.8739	42.7022	24.0284	23.3183	18.7954	34.2944	59.786	14.5328	30.1677	58.7548	20.9954	23.7143	48.2127	22.4232	27.2691	27.6347	42.1383	22.655	32.3665	36.0984	39.4943	49.8037	97.7532	22.0144	42.8967	19.9105	32.3545	25.6775	25.5402	28.8519	34.8537	21.5856	67.8905	18.5474	29.6948	36.314	24.9912	16.1711	49.7791	33.3268	17.4247	28.9093	107.163	15.6428	34.4159	13.3094	17.162	43.5561	25.8015	16.6246	36.9967	37.6617	77.9622	51.1676	47.7289	21.1423	20.2258	15.156	56.9458	42.3502	26.8379	37.962	32.604	47.4783	63.075	17.3273	26.4127	56.825	66.9801	8.95531	38.8554	38.1109	6.75962	47.5425
AGT23404	23.148	140.426	79.4959	53.7547	36.9862	52.254	38.1736	94.6637	52.3631	39.3411	258.815	56.49	77.3719	26.917	47.57	97.6927	14.3416	58.6046	62.6696	44.9674	79.9023	39.8991	81.3756	20.9761	176.624	33.1315	62.4604	46.5041	39.557	35.8708	232.821	37.702	12.7367	37.702	296.315	76.5058	55.4781	111.545	39.0138	92.9048	28.057	97.9931	67.908	52.2034	21.9609	66.6259	122.094	36.044	103.343	75.6528	45.8314	8.86991	30.601	16.4531	78.1522	60.9923	208.137	41.7211	70.3059	33.5431	53.6726	60.2107	27.2577	76.6351	92.8382	137.992	83.9834	17.8754	51.5241	15.5124	59.4215	33.1444	45.2982	28.5674	65.5801	62.6226	9.71713	36.251	51.29	65.254	42.5296	57.745	53.0163	47.5461	57.6168	99.7251	63.9119	46.0157	6.90661	51.8135	52.1011	40.0697	63.201	50.991	149.955	75.7538	26.1204	65.7812	20.5058	23.5305	24.7555	28.8027	94.2398	78.9499	19.0283	20.0279	29.1629	13.1593	34.9824	24.4364	59.324	82.1558	50.8207	38.8655	40.3481	62.8473	55.5579	20.2246	38.8655	10.6038	12.022	27.2422	14.3594	23.3324	21.2524	20.2953	68.3048	10.3817	76.2593	40.7331	35.9525	8.41675	99.5826	57.732	41.5362	54.7183	49.3842	27.6915	167.864	55.8121	33.7753	234.58	78.0029	64.4226	49.5468	42.4335	58.6046	54.183	15.1717	27.0464	47.8077	50.3129	82.2903	12.1259	47.0391	64.1586	38.7069	60.5514	127.614	69.3937	38.0136	81.0408	10.27	26.9479	109.107	83.2353	29.9103	62.9082	161.827	219.789	143.888	195.718	46.7715	55.5968	18.9496	36.5305	9.93802	28.3567	66.4957	41.943	68.248	52.3631	31.1583	42.1198	68.5347	6.68324	38.0272	15.6323	45.0347	34.3016	12.8283	79.6017	27.2405	27.1323	44.8431	123.982	38.1736	63.9119	16.0464	82.5146	117.692	207.262	83.6403	70.94	38.9534	55.5579	61.963	193.124	81.0293	38.2976	68.2634	51.9198	19.8675	30.068	108.053	30.2903	23.2258	113.226	66.4345	9.54132	57.3975	58.4526	63.9979	63.4808	74.3423	49.4482	47.5354	41.3899	38.008	14.6938	44.9207	66.3815	69.5893	58.0855	50.3441	176.859	136.547	37.5495	106.477	43.7735	83.4984	117.914	117.97	143.115	50.1402	19.2408	43.631	23.2784	52.2034	39.1263	41.6381	87.0472	54.3557	18.0164	123.933	179.294	18.4008	40.8984	9.46085	26.2619	217.142	62.1674	79.6165	71.6223	27.3989	68.248	61.8673	85.6511	88.9829	156.891	75.6774	60.9671	76.2841	81.6987	73.0858	69.6294	19.2961	65.254	87.1848	34.2079	41.7211	30.6506	51.1843	48.8829	30.8363	20.9761	102.963	22.7984	9.43736	107.141	155.017	47.8539	31.1303	66.4541	86.8232	62.8137	39.3543	44.8354	255.299	7.09767	11.5963	49.6774	14.6407	27.7703	53.3715	30.4869	15.6323	30.3375	54.3557	78.765	34.1475	97.9557	68.3273	45.722	8.49132	53.6781	49.1714	60.2107	49.1536	11.9068	50.3129	58.8399	12.9585	44.2568	88.9003	21.1774	60.2395	49.0939	129.755	44.9988	77.4123	75.6974	42.4529	78.532	192.73	95.3536	78.0029	77.2382	26.0848	109.659	97.6998	28.8824	51.0531	29.5466	41.3899	107.111	65.9087	32.7119	46.5386	37.1366	75.7107	38.0136	15.7979	57.2737	71.2986	33.3905	56.7101	78.1153	8.36456	69.822	51.9777	63.6586	88.9003	32.0579	14.3327	37.1345	54.0579	53.3715	78.532	51.29	20.3535	54.5175	72.1951	57.9483	93.5538	7.36971	55.2963	73.3108	16.3009	95.9643	26.0471	6.91263	39.4411	94.902	51.2324	33.5709	98.1021	69.7477	23.6569	56.5833	66.4214	94.0962	38.8807	34.6643	44.72	67.0963	73.2599	207.383	116.101	12.3996	43.631	34.2079	11.8998	47.5141	47.6442	38.141	44.9207	47.5354	53.1892	62.9927	120.463	31.1303	11.1041	34.6445	60	36.874	58.3042	51.6125	19.75	36.5305	82.1558	41.129	30.087	14.514	66.5835	20.736	50.3441	86.6603	22.3717	40.7173	96.4249	11.0057	12.1378	49.1536	14.4709	34.1475	57.9483	72.2396	109.739	88.9829	149.17	31.7485	71.8039	39.1498	105.72	65.5819	40.1162	38.9534	53.1643	90.0291	60.596	100.447	259.025	60.5901	96.2541	69.6294	39.4603	17.5729	75.3469	161.505	20.3535	99.7922	33.3524	31.2948	33.1315	181.429	6.07517	58.5921	30.8363	109.917	44.9988	39.8991	46.1188	27.6915	47.6442	60.7525	58.2396	47.5141	25.5022	46.2902	236.64	59.7174	40.0697	84.3505	71.8039	37.0067	219.447	107.914	81.0293	100.026	22.2558	30.601	9.82	46.8401	20.5058	68.9938	28.0921	153.177	246.608	13.3066	60.3982	132.413	20.165	40.5884	114.979	17.5334	80.4166	71.5535	76.4697	98.3257	21.9621	31.2557	64.1005	107.379	23.148	36.044	66.1116	33.8329	209.604	39.5863	14.4712	94.6637	62.25	74.3423	30.4565	67.7858	51.2324	116.6	34.6445	115.074	82.6117	8.73007	196.855	40.8984	71.5748	44.8354
AGT23405	211.899	4.15469	27.3649	0	16.3412	1.03638	44.1459	0	11.8149	92.7426	22.8637	49.312	44.8493	0.0224023	0.00163963	40.556	0	20.5404	31.662	31.4371	46.8082	99.2545	23.6197	74.4227	32.2512	30.4638	88.388	12.2676	19.4733	4.82193	38.2297	19.1294	0	19.1294	16.2243	0.00333624	5.50639	3.06009	6.44777	61.5578	19.6647	35.9442	27.4594	5.59509	7.53263	2.24941	43.5837	84.0115	8.21631	38.8843	80.1392	4.29574	45.3495	5.30316	6.00897	14.5452	62.6408	45.0625	0.00339682	0	63.7186	0.662868	33.6044	6.72933	8.69801	11.6626	40.4221	2.32912	14.0091	24.4853	168.704	107.634	9.98537	0.834078	3.34054	0.0351625	5.42446	1.74844e-05	141.682	110.242	7.14217	26.958	70.2623	21.868	46.975	42.1297	6.54928	16.2874	4.01695	13.6167	52.0736	0	34.7612	20.0649	6.67167	57.6561	3.30848	29.302	21.3188	0.0229302	0.137394	0.0771007	38.7025	0	11.0654	10.1879	0	12.7999	127.302	0	0.00476964	18.3135	15.815	0	0.644094	2.7071	24.2888	4.14687	0	33.886	0.108005	19.2601	0	24.2314	53.7213	0.0284408	39.8419	7.91319	17.5666	53.653	77.8117	0	4.95779	224.597	0.00292064	15.2666	0	0	3.22722e-08	78.4608	31.5579	43.2123	59.0199	33.899	0.0967092	8.63165	20.5404	8.16341	17.8372	20.3202	4.6052	104.066	65.8817	32.8474	12.2206	0	0	0	45.3075	8.20908	22.7436	0.535314	5.5208	46.3211	40.4181	0.090653	3.73885	30.7562	13.7405	30.5022	0	57.761	5.21609	76.21	6.07515	86.5894	12.2719	33.8492	0	2.40145	13.1216	11.8149	7.32421	22.623	121.877	24.4464	1.47321	30.1829	6.06721	32.9623	10.6343	24.5373	0	41.201	92.321	48.1843	44.1459	6.54928	20.3103	4.92375e-09	10.4222	28.6166	19.4374	107.321	20.7673	24.2888	7.38702	29.3071	6.58988	39.8607	10.8574	0.00325786	0	3.72188	2.86215	0.723628	5.72304	10.9768	411.853	0	11.5715	78.0672	41.4084	36.7324	16.7512	0.00342913	31.8727	51.9321	13.4104	12.4363	78.7145	31.5895	37.6394	7.29775	14.6117	34.2144	7.00439	0	66.7456	30.386	0.00392404	12.2515	25.1295	12.287	0.0052324	11.8411	43.1987	15.9145	5.59509	66.9746	0	32.185	69.7075	23.8305	47.9514	8.4521	14.74	33.3244	17.2296	14.6024	13.8453	42.4458	35.952	0.0608842	0	13.1216	129.695	20.2397	66.7181	1.2209e-07	0	5.80139	0	29.3407	10.8966	0	5.82605	110.242	3.82943	26.4697	45.0625	8.27713	47.0565	0	19.1936	74.4227	34.4263	0	9.79447	0.000910845	43.4674	16.9144	17.4794	57.3508	48.0064	0.00448708	9.30944	70.9526	29.5399	3.11591	0	26.2846	7.80372	56.6453	16.3945	0.0311923	30.1829	36.3237	69.7075	36.3651	0	7.2528	226.624	71.1997	13.5489	17.4782	0.00418059	0.662868	7.73674	5.8949	104.066	10.6778	16.051	5.08959	1.24774	6.76673	36.6971	42.2444	48.6402	45.4557	33.5273	11.6934	3.76242	47.8195	5.17231	72.1988	59.0199	43.7857	13.3266	17.4618	9.52611e-08	6.3578e-06	8.19495	15.3079	51.9321	26.3747	0	24.5859	48.5431	16.5478	0	22.7436	12.1973	51.7853	36.4718	17.3209	0.61987	0	5.53435	104.281	5.31813	12.4832	1.24774	47.592	4.49418	55.5969	66.0531	16.3945	47.8195	141.682	132.086	103.728	7.15809	8.48104	47.7627	0	7.75325	0.00390484	14.5123	171.615	0.0267331	11.474	0	0	114.14	14.6994	32.5282	27.5734	4.8335	0	43.5134	12.7869	0.000207548	41.8945	0	21.6795	45.0675	66.1559	6.31912	3.37511	43.1987	26.4697	19.2656	44.0842	10.0032	2.38043	78.7145	31.8727	11.6635	19.8515	3.33271	17.4794	0	32.3744	7.77328	1.3169	154.758	68.6224	0	86.5894	18.3135	25.5901	0.611317	0	6.57812	4.19978	14.6117	9.0044	4.12065	9.48398	3.7587	6.72045	2.3214	7.73674	1.53194	0	8.48104	9.74106	26.079	66.7181	2.91137e-07	7.4442	45.5009	8.69629	46.3209	140.372	14.665	20.7673	25.8971	40.5335	13.5112	4.06116	24.1712	6.44944	5.20066	0	2.07099e-08	6.32074	17.3584	76.0091	132.086	5.98096	16.0154	15.346	30.4638	19.7281	12.05	9.54336	19.1936	14.4327	45.4557	99.2545	8.35032	0	10.0032	30.7505	6.3691	44.0842	129.4	3.50772	16.6104	11.7316	0	38.1314	45.5009	0.00320562	32.5238	20.5886	6.58988	25.3671	7.82011	45.3495	13.5617	0	21.3188	14.0646	0	1.87108	13.6078	13.6533	169.711	7.20097	4.26463	20.8319	7.13455	14.1745	103.364	19.5794	15.4629	30.8842	0	16.1202	47.9829	41.8707	211.899	84.0115	56.1414	26.36	16.6244	0.00302485	0.64709	0	40.9598	16.7512	0	0	114.14	13.6195	32.3744	28.0014	5.73548	2.68847	19.4736	33.3244	34.9002	70.9526
AGT23406	57.3993	6.62028	5.49854	0	10.5004	3.53571	17.8641	0.0322585	4.55084	19.5691	8.73023	13.7244	19.5711	0	8.3692	20.0873	33.1373	17.1506	17.0673	10.5713	16.1269	38.6721	14.9026	23.4822	18.4859	12.6533	21.2071	7.40664	13.5187	2.37189	20.8214	6.25423	0	6.25423	4.53412	10.9605	6.30708	10.1504	6.47638	32.4949	12.6301	18.6003	12.1535	2.00362	59.9087	12.0761	29.3345	33.1281	14.9447	18.9186	21.7741	69.7876	12.0022	25.6954	14.162	5.4229	12.6882	13.146	8.87789	0	20.5469	2.29269	13.3014	13.4614	1.67847	9.53171	19.1336	0.875766	7.82377	33.7464	20.2342	19.2383	4.38976	4.83741	9.97853	0.0193484	4.42508	8.00595	36.863	37.9393	1.81298	11.0066	43.3558	9.80468	22.282	20.6571	2.7629	7.12098	32.5534	11.2055	12.6965	0.0193059	13.9027	5.08546	6.29335	14.3075	12.2581	14.0331	22.9264	0.0252349	0.0252007	0.636376	23.2542	0	34.9091	42.5399	0	13.7663	40.2458	0	9.30042	19.8044	10.0442	0.0313071	2.86486	8.27463	25.8323	67.1129	0.0313071	44.9629	0.0594305	12.5735	0.207277	13.4762	13.2377	0.359944	18.8169	56.4196	7.50747	10.3671	22.4963	53.4305	8.21913	291.79	6.75345	12.8601	0	0.0169089	6.09563	20.5903	18.6546	20.2007	20.4873	15.9366	0.0709531	7.37461	17.1506	8.05911	71.9785	11.9966	2.32287	41.2729	20.9302	58.853	6.88849	0	0	0	28.6882	13.9715	23.9867	1.6832	4.38665	14.5715	18.9631	0.0249412	2.26611	15.505	9.96432	8.7634	8.45298	13.8484	6.03391	20.0635	70.3407	35.011	43.5021	7.65226	0.0163242	9.93632	6.8191	4.55084	6.5421	8.41637	54.7094	12.9762	2.02661	12.2601	10.1918	13.7393	68.219	11.2095	0	15.7049	27.9958	22.3648	17.8641	2.7629	33.2318	9.85591	13.0366	5.72598	15.4572	13.6902	6.13948	25.8323	10.1714	5.85981	1.88279	10.3808	9.11672	8.70717	0	2.15578	7.61209	0.218051	6.15678	15.4953	87.6976	0	2.16173	35.0767	23.1339	14.9428	5.64081	9.37427	15.1387	14.8063	18.2462	43.2106	31.7883	12.4568	17.0509	1.84719	4.36824	18.9936	9.31733	0	15.4225	10.855	11.7841	5.93661	10.6012	7.15493	9.0725	33.6769	11.4617	99.6643	2.00362	15.6858	0	19.6138	24.5331	32.2185	30.2404	5.63464	81.582	19.0962	36.2862	113.964	11.9822	14.4949	12.5059	0	0.0450801	6.8191	40.464	7.8013	17.1884	7.75442	0	3.0149	0	5.51204	9.08271	0	4.36495	37.9393	1.93167	11.3345	13.146	2.73815	22.8775	0	6.83176	23.4822	17.8009	0	29.3992	6.18817	18.0771	9.82757	6.29281	32.0883	18.9798	16.3005	6.47487	28.2513	16.695	65.9126	0	5.48175	13.9615	17.722	21.9079	0.0686549	12.2601	13.7445	24.5331	18.8026	0.0396237	14.4116	58.6861	21.8595	43.0289	15.2428	7.24274	2.29269	2.50423	20.5838	41.2729	4.92033	39.7601	6.74838	1.96611	6.1296	16.3695	9.46198	21.5292	16.2934	18.4016	12.1075	1.88627	18.2891	7.07077	23.5758	20.4873	18.0277	13.7299	15.5611	14.4612	7.27432	9.9312	8.68062	14.8063	53.2878	0	48.0374	18.4199	13.8234	0	23.9867	67.345	18.2406	16.1181	5.832	2.11474	8.87457	50.2044	29.8695	6.41626	11.7767	1.96611	16.065	62.4187	14.049	43.9979	21.9079	18.2891	36.863	37.7298	39.4403	2.11299	1.59113	13.6959	0	11.0106	13.4429	113.217	61.9402	0.0588402	27.4798	0	10.5074	40.5618	6.33991	17.9383	18.7736	13.5446	0	23.8908	9.15361	7.1004	19.211	9.57265	12.3399	22.472	14.7196	14.1495	61.6567	11.4617	11.3345	28.7523	16.5102	2.545	9.06508	31.7883	15.1387	8.44564	16.4311	8.88268	6.29281	0	21.9384	10.108	2.10802	50.6502	20.3821	0	35.011	19.8044	10.7581	0.252286	0.138748	10.8846	11.5548	4.36824	12.5372	2.47354	16.5733	5.11165	33.8002	62.7914	2.50423	40.7838	0.0396237	1.59113	2.21983	10.1626	17.1884	5.27077	2.41925	15.1866	7.95776	22.8586	58.4096	5.42549	6.13948	3.98928	20.9806	7.11778	8.90705	17.3826	7.51743	15.4694	0	5.80643	4.22775	36.2661	16.5643	37.7298	8.27492	5.01718	5.33233	12.6533	9.67459	35.1849	7.14096	6.83176	10.0433	16.2934	38.6721	9.90417	0.0169089	2.545	5.95861	3.64269	16.5102	30.5155	2.11397	5.6386	3.4559	0.0193059	18.5265	15.1866	7.84074	6.25299	9.8342	1.88279	9.91602	57.6887	12.0022	81.2005	0.0155077	22.9264	12.6249	0	3.86978	9.20514	56.8496	34.7007	7.02849	72.6431	20.8769	13.2804	42.0511	29.3945	9.46625	9.11887	18.3514	0.00886528	91.8757	31.616	24.7325	57.3993	33.1281	17.8512	9.10918	10.1969	6.27176	0.771474	0.0322585	11.4789	5.64081	0	0	40.5618	6.26563	21.9384	45.3632	11.7206	59.6122	6.069	19.0962	17.922	28.2513
AGT23407	6.17005	40.0601	2.05484	1311.66	41.9186	2.64534	3.25141	16.24	19.4899	10.47	1049.4	2.05513	26.8224	4.74267	21.605	30.1069	132.289	2.29683	18.5339	5.39444	42.6938	8.01579	3.70351	4.56681	17.9235	20.9024	49.1843	7.48285	19.7273	4.9363	2.70893	38.9215	0.472808	38.9215	435.165	1051.42	13.2034	2134.09	701.53	8.66585	17.4944	15.756	40.4825	47.6543	10.6658	1419.28	4.74733	7.79863	1.86825	18.1025	11.9093	19.6519	6.00346	5.018	1549.34	1.36498	3.47142	31.3486	1771.43	2.4236	8.74904	3.94552	2.82427	1920.11	0.714201	631.869	47.6355	1.18026	821.128	28.0259	2.99093	10.005	2.4135	325.878	1407.16	20.4316	0.927554	687.991	9.07184	9.16465	21.8137	687.556	18.3966	1.7101	259.246	49.5409	12.2099	676.747	10.5746	1074.79	23.2145	6.12393	1407.19	29.2363	723.225	49.5148	19.2078	1142.34	12.6535	6.61029	6.93654	177.986	13.9502	184.451	5.60729	46.2128	5.69795	36.8354	7.18728	4.57979	1896.61	2.51809	811.979	13.3265	2.65946	1054.75	2.99116	25.5806	13.3265	86.8099	4.01358	19.8337	3.21172	14.3944	3.15341	82.4693	671.11	3.63864	1325.13	4.74985	2.81092	6.0747	2314.52	44.663	656.434	1277.95	1181.95	6.50552	77.5596	41.2892	6.23597	2.97413	38.5183	734.434	58.3722	1774.02	2.29683	1151.25	20.7667	17.8292	4.32156	10.4146	16.8255	335.562	976.734	54.117	12.7402	22.4343	10.7135	1360.15	22.1637	2.06678	0.721162	3.8	21.5852	2.41597	3.38664	18.9265	1.25675	1408.79	1331.3	3.92329	523.579	41.7748	11.3375	7.68532	2.78759	2.57606	45.5341	784.038	33.8208	19.4899	295.678	743.559	5.26645	15.989	23.5811	3.20055	1006.68	3.09405	11.4446	1280.89	3.61906	10.9117	3.76198	149.215	3.25141	12.2099	16.204	1366.62	2.986	1167.83	2522.92	2.03564	25.7353	2.99116	1560.45	1464.8	43.4307	9.5117	1139.88	1073.7	4.2076	3.67648	970.493	4.94742	1.37493	3.86045	31.7876	0.220203	11.1001	8.55506	7.37508	2.84816	30.455	1399.22	2.0186	3.7765	76.7127	128.927	6.99786	1032.54	18.9644	5.5334	28.6472	18.1371	625.305	14.0519	3.42533	1.8152	1240.19	316.042	1379.83	839.26	1235.15	5.9353	17.3298	21.799	47.6543	13.6716	55.0159	14.0858	3.80184	145.768	9.62751	5.49105	44.5217	8.66916	14.2629	17.7788	1418.51	23.6499	5.32411	25.9503	138.107	33.8208	11.645	1022.22	11.289	202.605	3.22201	258.412	243.595	3.14799	1392.46	3.32099	0.746891	9.16465	1.4974	22.2882	31.3486	4.21655	7.378	12.4987	11.9632	4.56681	22.2407	84.5307	1.89617	19.7101	98.3894	810.931	5.35869	79.6498	46.8287	940.82	9.81304	15.7747	1.80296	1.74727	0.409209	2.59447	5.32223	4.14704	7.72069	5.72542	3.20055	2.13091	3.80184	10.316	13.623	2.6442	22.6058	9.29186	11.5935	975.559	1374.26	3.94552	16.0579	3.68549	10.4146	31.4301	1.26728	8.01773	47.0059	1.46769	5.64271	831.642	126.228	2.78798	9.77543	1177.43	107.286	19.1175	581.721	5.13272	38.5183	38.5955	14.6876	4.21257	2.17208	609.958	865.577	4.10746	3.7765	6.28188	24.7194	4.54749	3.07974	19.6574	2.33919	22.1637	6.63349	98.3849	35.4821	6.50161	7.0501	1997.16	4.20672	23.9506	12.7167	1354.12	47.0059	7.69455	3.00562	2.84781	19.778	7.72069	19.1175	9.07184	2.82645	13.4208	25.8193	115.231	1917.08	0.827078	1051.24	1437.28	86.3268	8.67401	136.371	21.5461	6.70757	1327.94	8.82024	3.01882	13.4632	19.4565	20.915	15.3185	6.46508	1827.71	680.808	4.11436	913.121	3.21091	16.8068	2.82187	2.60681	5.88002	17.3298	22.2882	3.92572	26.8924	12.5363	43.1607	6.99786	2.0186	1406.22	15.7821	704.094	5.35869	0.605134	16.1734	1195.37	2.69627	17.6933	14.453	3.96158	7.68532	2.51809	3.44174	4.51283	1.5617	1147.03	42.564	28.6472	2156.81	4.53476	75.002	442.672	31.2786	52.4322	16.0579	2.39808	13.623	115.231	30.6919	1.79979	11.289	134.99	1.58805	106.252	556.588	30.2205	4.99228	902.161	25.7353	1.13916	50.2784	778.889	2203.7	2.73986	635.989	2.82546	3.32099	892.66	1.31534	2.37371	3.4583	2.82645	1916.9	502.792	2.98551	20.9024	1.28564	6.67528	27.0295	11.9632	2092.75	2.78798	8.01579	626.764	6.50552	12.5363	1.48937	263.588	26.8924	6.93884	108.484	848.046	14.8121	6.12393	3.5874	106.252	728.265	55.331	3041.05	43.4307	1.81981	5.7506	6.00346	4.25376	15.9316	12.6535	1188.09	7.05387	310.82	402.139	1.20463	26.6058	750.173	100.604	6.69049	2.48328	19.4542	4.76478	1517.25	1788.23	12.2771	83.5832	3.56739	80.2383	29.4055	6.17005	7.79863	41.7264	1.91072	146.276	629.571	1.01206	16.24	13.1807	30.455	5.77333	2.9206	8.82024	1223.86	16.1734	4.09035	5.24696	6.3913	8.42794	8.66916	816.84	15.7747
AGT23408	27.0539	59.9657	22.8068	465.488	33.2215	47.8669	54.807	44.73	40.954	33.3422	246.413	46.0445	40.6304	16.7509	36.0663	45.8565	32.9443	31.1248	27.1268	92.29	43.1292	59.9723	67.2201	26.6958	51.1288	36.28	47.8188	8.73613	23.9896	43.4803	28.7721	67.7548	3.57449	67.7548	124.64	93.2263	11.2327	256.941	109.949	57.1589	55.1866	24.8451	53.7535	52.7189	8.49328	135.464	33.2246	78.0628	52.3219	28.2557	57.2958	11.3542	36.0617	10.79	196.623	22.5182	53.9413	34.8989	163.171	65.9007	49.3596	56.0675	43.8095	180.774	51.3409	172.734	54.1761	19.0742	90.2381	29.646	19.7063	48.6432	51.239	86.7593	138.364	28.8677	3.90314	106.193	49.605	56.3747	28.0864	80.9625	41.1448	22.2469	124.275	32.3778	81.9516	72.3557	11.8011	118.736	45.2155	43.9025	173.373	61.794	219.993	46.9051	36.575	147.76	26.2376	13.9265	12.5797	40.0025	43.6823	93.2087	23.4523	36.9333	17.5795	18.4473	45.8025	16.0354	174.543	47.1224	102.624	26.7411	58.8088	91.9983	36.6566	12.0978	26.7411	24.9626	8.24072	34.2891	7.22639	47.0408	58.8543	23.0021	65.6146	4.75469	184.021	65.0527	62.902	6.89185	190.108	36.3353	78.2653	156.001	377.926	30.9489	53.9687	50.7782	42.1837	28.1113	42.1886	77.5103	36.3039	208.846	31.1248	138.129	9.85743	57.8821	71.3288	62.4323	33.6613	48.3658	133.269	46.9442	62.1711	23.4271	35.2901	173.338	34.7064	29.6411	4.11123	31.333	24.3533	29.0504	11.1632	26.8329	19.9971	268.842	275.039	48.5483	75.3757	38.652	11.3307	86.5706	19.3179	86.4932	38.2991	87.0931	62.2948	40.954	52.3224	106.993	29.6759	17.522	31.1522	19.6719	128.03	37.4208	12.1195	135.636	37.7917	69.9004	70.0338	44.0491	54.807	81.9516	23.2037	153.237	53.8345	241.941	342.93	20.326	63.4079	36.6566	207.751	286.384	40.9978	69.6145	176.621	120.556	7.01759	11.658	210.292	12.8303	5.86447	53.9951	29.9659	1.2682	38.1498	73.8229	40.8361	27.1187	56.2139	191.635	48.2864	45.3961	47.5377	28.4095	63.9219	120.871	27.2409	67.263	56.4408	50.0815	194.992	59.1456	76.257	24.1295	143.441	98.1184	173.841	205.689	168.109	22.5205	49.4446	13.978	52.7189	23.6164	36.2663	29.4691	73.491	37.0948	35.3862	54.0006	15.7846	45.3127	21.1276	15.7696	312.747	44.8208	62.275	31.2172	73.0101	62.2948	23.2322	129.063	36.6558	95.1513	74.3935	77.0717	116.643	19.7653	116.254	26.5283	2.51007	56.3747	28.8951	33.0732	34.8989	46.0121	58.2603	49.4506	81.2531	26.6958	23.4071	46.8621	14.445	46.4514	36.405	118.941	83.3919	43.3065	37.7789	127.61	60.3061	58.2815	28.2192	7.30621	1.58436	62.6903	17.3094	34.5358	53.5971	15.898	19.6719	75.7384	73.491	35.7193	26.3725	53.105	35.715	45.3037	32.5638	123.041	169.613	56.0675	43.0577	18.4876	62.4323	65.8413	23.8056	8.73357	47.0816	5.34513	43.3036	111.657	32.7744	44.732	37.6023	152.709	46.4415	46.3474	173.15	35.6119	42.1886	44.1352	35.7686	43.4687	57.2127	128.869	108.235	47.8684	45.3961	42.4008	29.1284	24.8207	54.0874	23.1821	66.4652	34.7064	15.0172	99.319	53.4135	56.261	57.5115	233.565	8.31979	68.787	11.2213	102.681	47.0816	54.9789	5.48966	50.1156	46.8613	53.5971	46.3474	49.605	24.722	60.2812	48.3576	74.3835	268.344	1.5908	128.232	215.662	26.397	51.3067	72.1244	25.3844	39.0514	113.052	56.9697	92.262	30.5715	28.6744	15.2525	38.7905	37.8911	170.981	73.2726	50.3029	106.036	49.3916	41.9626	51.8148	57.6664	6.27	49.4446	33.0732	23.6974	49.0051	43.8245	34.4771	63.9219	48.2864	200.476	38.5061	198.886	83.3919	0.961412	28.7434	169.667	50.7874	29.4933	33.4883	10.932	86.5706	47.1224	44.8629	15.1331	35.2074	114.667	21.3627	56.4408	217.206	12.2903	46.9881	131.544	17.6229	25.1091	43.0577	37.1594	26.3725	74.3835	44.7443	16.0132	36.6558	85.9826	46.0779	129.507	121.964	52.7332	53.1715	124.54	63.4079	5.86605	34.28	90.9656	212.758	25.442	65.1883	55.344	26.5283	118.183	3.08957	32.9074	59.4588	24.722	181.383	69.2085	101.98	36.28	17.422	18.9813	26.2576	81.2531	179.59	44.732	59.9723	85.5144	30.9489	43.8245	17.6599	74.3367	49.0051	59.7759	41.8023	188.15	38.5169	43.9025	32.6701	129.507	117.56	62.4669	308.07	40.9978	22.4239	7.3275	36.0617	32.5071	31.6527	26.2376	141.999	33.7371	95.8969	131.45	3.78033	60.522	204.858	32.4304	36.694	48.2337	19.1424	23.9826	145.553	181.866	28.6918	46.0239	7.67789	40.8983	56.1078	27.0539	78.0628	59.125	23.3697	78.0154	77.9465	21.3947	44.73	33.8504	56.2139	33.9229	45.9322	56.9697	144.459	28.7434	31.0403	33.5732	6.38177	56.8037	45.3127	72.1036	58.2815
AGT23409	121.742	968.284	99.427	418.622	229.686	197.717	269.621	292.255	259.267	332.105	849.019	243.819	444.685	152.601	187.688	561.193	104.117	248.367	219.268	659.868	222.311	913.615	338.412	167.004	268.063	212.138	281.47	86.8369	259.291	351.865	211.656	284.764	320.014	284.764	375.235	562.246	77.8319	549.505	322.84	988.12	202.023	226.186	195.158	245.906	24.3591	633.047	343.375	884.483	142.141	216.558	498.889	64.15	415.984	54.3639	776.133	91.9224	203.72	213.02	715.823	490.716	601.826	340.878	309.589	812.199	237.484	1772.24	314.985	71.0688	620.136	227.286	147.662	527.858	213.328	424.3	757.838	283.019	66.2303	693.883	782.672	843.48	223.463	642.985	383.76	308.501	306.272	326.73	337.567	669.648	108.419	661.984	302.066	357.771	581.338	235.42	2357.12	236.448	192.204	962.176	191.659	168.016	157.779	53.728	316.437	160.361	168.06	142.275	130.172	75.9701	1038.48	155.008	747.784	320.961	732.869	266.979	257.397	637.543	270.247	32.061	266.979	102.319	93.0781	216.83	98.7427	192.499	318.063	71.302	463.345	20.9371	460.128	493.716	267.75	28.9686	555.193	92.7598	556.686	624.841	500.317	377.592	1498.02	301.86	324.321	206.917	219.469	411.308	280.203	777.251	248.367	676.934	28.1397	245.081	274.235	826.048	221.368	154.453	434.876	277.913	433.425	271.874	462.427	979.926	301.182	158.927	67.2918	350.809	278.006	69.9004	119.093	213.034	73.9266	546.875	579.431	256.129	650.537	259.874	32.563	915.473	112.539	546.897	304.84	603.966	214.619	259.267	611.049	562.828	63.2228	90.875	223.894	232.087	664.865	360.136	30.5281	606.261	313.369	292.037	213.403	221.955	269.621	337.567	84.4848	927.526	131.444	949.346	764.479	102.197	267.475	270.247	397.636	1135.57	247.342	787.105	473.375	779.111	128.918	121.563	882.513	180.378	107.377	121.164	238.216	222.947	330.168	1146.82	267.73	233.557	245.544	576.278	222.709	296.253	435.86	124.28	874.066	727.692	223.776	349.664	225.418	281.159	682.369	432.68	433.793	369.683	714.74	2482.59	745.43	866.167	722.397	92.1748	261.634	104.498	245.906	183.192	221.788	243.283	255.29	117.148	556.806	618.996	44.7845	467.089	120.099	57.407	551.479	305.743	458.31	235.987	363.486	214.619	268.872	606.573	235.041	1012.52	318.321	351.396	196.122	103.743	912.952	318.093	37.0851	843.48	174.141	243.916	213.02	333.58	886.86	397.597	438.585	167.004	278.914	290.392	109.403	919.765	301.791	552.543	437.063	466.437	245.001	796.836	301.192	229.687	131.708	63.9797	488.05	202.179	82.672	329.382	391.328	123.345	232.087	423.132	255.29	282.014	339.385	140.765	469.194	300.779	150.126	791.407	595.51	340.878	267.099	91.9801	826.048	239.483	121.931	70.6572	255.376	104.378	776.889	666.257	300.612	241.743	286.64	676.108	184.099	373.642	952.408	124.044	219.469	238.687	220.193	176.258	144.654	347.08	706.126	334.082	296.253	166.364	250.522	129.396	258.02	263.782	323.552	301.182	66.1542	205.828	259.296	280.242	328.954	799.336	44.546	492.821	72.5546	701.477	255.376	333.767	27.9927	234.554	386.595	391.328	373.642	782.672	121.373	713.613	295.311	214.377	909.341	527.548	612.252	891.691	33.8919	63.1469	361.78	226.824	377.741	642.338	751.284	330.445	359.745	228.67	70.1257	293.929	279.64	676.643	444.528	311.355	529.217	216.4	189.472	207.69	124.09	35.2966	261.634	243.916	136.888	180.391	277.199	237.34	874.066	222.709	520.248	228.275	1215.32	437.063	256.73	281.548	508.891	301.125	501.102	285.453	138.731	915.473	320.961	261.455	184.502	129.706	831.297	75.042	225.418	561.265	116.75	434.998	827.477	77.1763	15.9534	267.099	93.3463	339.385	214.377	274.267	75.2893	235.041	838.443	340.688	200.815	575.483	392.611	78.3163	642.454	267.475	65.3499	579.02	639.244	581.877	130.423	562.47	137.555	318.093	462.282	35.9624	50.992	370.137	121.373	444.812	650.445	324.38	212.138	81.1597	167.227	127.295	438.585	735.511	241.743	913.615	605.604	377.592	277.199	91.3481	357.646	180.391	1058.97	183.38	725.806	264.103	357.771	55.0341	200.815	641.295	489.342	563.609	247.342	67.1784	24.9855	415.984	39.323	287.617	191.659	849.115	378.49	574.386	804.078	11.3757	199.789	855.073	16.9071	362.078	123.261	68.2863	145.497	824.834	644.773	368.041	287.588	28.8148	470.866	395.734	121.742	884.483	275.148	255.821	733.65	708.889	75.0064	292.255	285.691	245.544	347.883	412.41	751.284	386.665	281.548	114.636	177.393	32.4358	890.491	467.089	370.25	229.687
AGT23410	23.4147	38.8316	7.81413	30.7814	12.3566	8.65678	12.0256	39.0956	20.8086	13.6223	46.516	22.3745	14.0038	9.41652	5.28196	30.5401	7.3989	13.7824	28.5533	19.8657	23.1686	79.0159	30.764	32.0321	60.8301	33.2774	27.6155	8.81465	25.0023	17.2742	17.0148	24.8496	4.28711	24.8496	28.1988	22.6498	7.01272	24.8521	22.8543	60.2553	5.40406	20.2426	18.0838	29.6132	10.853	35.2809	19.8428	66.9906	13.6593	29.8501	18.2022	17.9068	19.7345	5.58173	35.3763	4.57961	8.72162	17.8814	22.3758	19.0016	31.7221	29.6617	18.6559	27.0563	17.0282	79.832	37.3481	10.6688	27.4109	21.3723	13.8814	47.6967	11.6702	18.2026	33.8743	20.8912	7.35914	33.2811	82.8287	83.7117	15.8422	34.3838	55.2183	18.4134	24.6181	22.1019	30.882	24.9733	6.02798	34.151	16.0526	26.872	35.2905	17.6938	103.58	19.4231	3.26869	42.9022	19.7521	13.8552	14.6231	18.8529	19.1732	10.1707	20.8708	10.9139	14.5985	6.46669	28.5851	11.7284	30.0749	24.9616	46.2969	22.3057	24.2969	20.5818	20.888	11.7077	22.3057	11.8976	6.32963	3.67027	8.6999	3.44425	14.2762	21.0932	57.6631	10.2612	26.844	16.707	19.0188	14.3241	26.2249	38.3271	22.4836	33.6702	24.6506	20.5549	62.1543	27.2788	17.1048	15.4782	25.7941	56.2284	19.0224	36.6428	13.7824	28.1421	25.6872	5.56077	27.5316	74.7594	20.2885	18.9823	25.2985	21.3941	18.1132	17.6642	26.0885	59.5631	30.6411	14.836	7.36344	12.0206	21.9096	11.4803	17.1377	30.5121	6.184	33.6389	32.3317	8.05969	27.6501	22.2715	14.2422	81.0274	9.87843	21.0527	20.1439	20.0422	24.1598	20.8086	20.0577	30.3534	11.3951	4.74066	15.311	14.6668	36.014	13.1872	13.8735	34.4294	16.2367	24.3883	20.4748	33.1791	12.0256	30.882	9.54843	33.6936	14.445	65.8619	45.4141	10.4787	20.5262	20.888	28.8563	58.3879	30.5613	16.3175	25.2895	23.2135	7.42179	14.1191	30.9551	9.95789	4.32809	14.8454	40.9239	3.26017	22.0852	81.3518	57.3523	13.1816	22.3163	34.9195	11.6551	23.0426	24.6476	8.2869	80.4655	47.86	28.5026	21.5316	21.5118	59.2123	31.0437	13.2773	30.296	22.6474	32.8215	91.015	40.3187	34.0491	30.155	6.64144	24.904	45.7839	29.6132	10.6048	14.9835	24.7713	15.2507	15.8172	28.9928	38.4311	32.2842	25.5587	13.2642	32.1955	41.8738	22.5179	27.6997	23.2542	34.9331	24.1598	24.2357	34.7762	22.0206	40.7675	16.3457	17.2792	12.035	8.1915	31.1118	17.7539	4.66443	83.7117	15.8007	15.5648	17.8814	15.8308	55.7404	21.2283	22.2449	32.0321	22.724	20.8709	11.496	45.7948	32.5535	24.9309	24.817	35.3321	21.9729	38.195	10.9924	18.1605	16.9057	21.8597	4.93068	10.0333	10.7576	12.99	21.8769	13.3004	14.6668	14.0944	15.2507	42.9739	22.8468	20.1976	41.9138	18.1362	10.8756	42.3184	22.6096	29.6617	22.226	9.4567	74.7594	25.7896	10.6654	7.09095	34.8426	5.59698	59.5852	38.9438	28.5751	19.8128	42.3375	39.2437	16.8962	29.0965	43.1166	23.5803	25.7941	19.5653	3.34251	12.8308	17.1754	17.9432	50.2783	15.848	23.0426	24.8803	23.8554	16.2083	14.5908	24.9261	20.8539	30.6411	14.8454	17.6113	17.7178	12.5844	19.1658	38.0246	21.0836	27.4245	6.58099	22.6065	34.8426	15.45	17.9403	17.152	54.0814	21.8769	29.0965	82.8287	30.2032	48.961	26.8967	29.9333	57.0865	8.33098	34.0978	49.2267	25.8381	13.1685	31.82	22.5793	20.7308	34.9623	77.8116	18.2121	28.8043	22.6875	17.787	20.5274	59.8958	36.1115	16.2071	17.0642	24.7208	14.4835	15.4938	9.74833	12.8965	27.6778	24.904	15.5648	11.6883	22.1366	21.7366	13.3169	80.4655	11.6551	33.7285	16.5493	36.6813	24.817	4.00682	21.015	36.7317	16.4515	49.5951	16.3955	8.78976	81.0274	24.9616	12.549	10.638	7.26128	23.2556	3.2332	21.5118	25.0607	15.8344	25.2565	47.1072	7.04164	17.7942	22.226	6.64241	22.8468	29.9333	28.0366	6.59024	22.0206	40.2803	12.07	13.7111	31.5406	38.4089	11.6625	25.7454	20.5262	4.02048	27.4816	27.2339	29.6344	16.8464	26.7675	18.5534	17.7539	19.9737	4.51114	6.29935	25.342	30.2032	22.0431	23.5814	17.5512	33.2774	7.61371	12.1757	4.38313	22.2449	44.6805	19.8128	79.0159	28.1241	20.5549	21.7366	5.26205	17.0054	22.1366	29.3518	16.6245	49.9334	22.1512	26.872	10.5569	13.7111	41.4377	44.2329	33.372	30.5613	7.25309	19.1765	19.7345	26.9057	20.731	19.7521	45.7919	15.2236	31.6838	54.6203	10.9228	31.3429	48.3338	18.5561	21.9333	14.8548	20.1245	18.7812	33.2204	20.8322	29.4725	20.7397	12.8039	34.8701	39.6537	23.4147	66.9906	37.2852	14.3752	42.6267	32.8441	10.0255	39.0956	13.7345	22.3163	20.4727	34.5479	77.8116	24.3646	21.015	14.935	16.8852	5.43301	49.7519	25.5587	36.3507	18.1605
AGT23411	72.0671	6.10724	15.021	4.304	5.68922	28.1127	49.0268	27.5763	24.6042	16.4007	11.7277	14.1647	183.894	2.42369	24.5239	4.56477	14.9952	47.8215	5.76682	13.4967	14.0318	23.1083	9.31731	14.5878	6.67226	40.792	9.42161	3.04558	8.9534	4.8113	2.75247	7.81646	0.207895	7.81646	5.65841	8.87794	2.84421	6.7579	5.17529	143.238	151.171	5.90847	8.57679	59.8436	1.72242	8.5834	57.9225	16.2882	48.992	9.50169	17.1379	58.0674	8.62042	34.8197	11.0997	14.9981	2.61013	17.9294	7.62651	23.2765	25.5452	126.281	8.03234	7.58376	11.01	11.9669	41.6424	9.67771	7.97545	11.3555	109.212	22.2523	27.1644	13.5583	6.03286	8.68353	3.10985	12.3773	12.6316	17.2056	45.5598	9.4664	18.7015	3.57169	55.1806	3.02245	133.84	7.23502	12.9918	7.72047	50.4133	11.8827	9.70976	26.4558	24.2428	12.7769	135.396	15.6101	83.0595	6.30986	5.87044	5.62143	57.5075	42.3265	3.47003	27.9915	6.58655	118.518	12.9827	2.48181	8.50054	59.6051	10.9502	5.08497	8.96299	8.19895	17.248	18.4665	5.08497	49.254	3.17528	128.644	3.03757	139.166	10.478	2.00673	9.27451	6.9211	5.74025	14.2855	8.96496	12.9826	7.1009	36.4666	7.74456	8.86573	2.13054	6.79369	15.3737	47.8435	7.20048	3.49411	8.89923	9.99831	18.4238	5.19171	47.8215	9.88229	27.8128	163.289	10.6507	13.8254	9.64453	5.42141	6.19244	7.03259	7.2235	5.73961	57.0075	17.2867	11.3156	11.3313	2.59692	27.3747	6.79979	3.44691	5.28906	6.79533	0.846724	6.34867	6.32697	1.94072	14.6379	5.53553	50.0229	16.7203	78.9304	13.9347	6.69832	10.2325	9.60126	24.6042	11.7344	12.447	5.74339	278.336	35.3916	27.0967	10.4786	12.8436	65.5358	11.151	16.0068	9.32321	9.66054	12.382	49.0268	133.84	30.1056	11.2039	99.7846	8.66801	6.4867	18.3491	7.60108	17.248	5.98072	10.2649	11.2269	10.1518	6.08001	9.23528	2.17821	6.98758	6.73161	2.22872	2.25967	99.6344	19.1752	0.172468	9.5758	59.7655	16.5629	9.31431	12.4472	8.87224	80.2877	8.25875	5.19928	12.1522	21.1115	13.9253	8.71394	68.5411	21.8536	7.06255	4.51621	8.22653	6.1321	4.3328	9.63421	11.921	18.0891	4.73807	8.44891	47.2523	55.8475	4.45238	59.8436	57.0043	51.4584	6.63599	135.339	57.5269	87.6624	4.58743	17.7055	7.04135	7.23626	3.71327	11.519	63.0421	13.2658	5.87104	10.8546	9.60126	5.40481	9.65852	9.79572	13.394	38.8239	2.76458	50.6036	7.99942	11.1986	94.4054	2.62072	17.2056	12.5098	8.10957	17.9294	4.63508	27.2047	18.8793	66.8307	14.5878	7.45942	5.79785	5.24477	9.94358	9.93502	11.412	83.2188	7.57711	15.6584	15.9667	123.234	8.39214	2.35353	7.09013	0.305239	87.0821	3.97835	5.9843	7.92123	5.28209	27.0967	49.4652	135.339	9.13452	5.58896	51.9697	13.8734	42.7152	136.81	10.2769	6.87943	126.281	6.60064	91.0868	13.8254	42.3679	4.28971	2.88444	10.4045	2.73012	13.1499	7.25186	8.7544	19.3322	9.0831	10.3133	3.24463	21.3964	8.5535	16.7234	8.89923	10.953	167.276	19.4532	58.9756	5.01191	12.3974	8.14986	8.25875	7.85546	8.80169	4.05637	34.9918	9.75191	25.2161	11.3156	15.0771	52.1498	25.4399	117.169	59.9196	7.62365	2.53293	10.4526	1.85303	8.33986	10.4045	4.94485	24.8371	21.5102	18.8229	7.92123	21.3964	12.6316	40.2498	24.7407	53.6629	103.68	12.9775	0.111447	9.50186	12.3603	13.1404	12.1063	9.68271	6.54866	28.4079	6.75359	15.8394	26.2936	4.47543	10.3932	19.1223	5.2223	13.5029	9.71815	6.40836	67.7909	9.66893	19.0314	11.781	1.32609	98.1495	6.6438	55.8475	8.10957	17.9824	61.7679	6.07146	4.27004	21.1115	80.2877	5.80612	6.73341	7.17349	83.2188	0.043582	7.01435	7.84502	8.44713	10.3014	19.238	1.88048	16.7203	59.6051	175.83	2.47618	29.0593	10.0948	130.761	21.8536	6.1299	5.28629	4.86864	9.22797	6.55624	17.1534	6.60064	65.7652	5.58896	103.68	45.1266	1.67068	9.79572	9.44218	8.3895	67.7517	16.8959	8.64636	8.45122	11.021	7.60108	3.96541	3.44133	7.4034	3.84691	2.6267	12.2328	53.5134	94.4054	6.4011	2.93036	3.33519	6.16963	40.2498	4.14999	8.77792	28.1673	40.792	1.5037	9.52318	19.0446	66.8307	6.09384	19.3322	23.1083	6.76457	6.79369	6.07146	14.4841	2.6328	61.7679	16.5628	2.8482	9.13502	9.05798	11.8827	5.53956	67.7517	11.1712	8.20032	8.57494	11.2269	2.20979	4.92975	8.62042	33.9354	8.48437	83.0595	13.6994	8.85886	4.24893	12.9193	19.4657	84.5279	9.47624	1.22243	6.82181	104.452	13.8459	21.6805	6.96834	5.93344	4.45579	6.36596	2.6297	7.11686	9.79482	72.0671	16.2882	48.0949	10.7954	10.2304	11.542	9.63881	27.5763	47.5101	12.4472	8.39246	12.5435	15.8394	4.59478	7.01435	6.93303	8.94004	16.8617	6.48514	7.04135	8.20067	8.39214
AGT23412	70.8127	6.06309	237.686	2.60772	3.13783	499.466	2444.56	96.0931	11.7656	11.1262	8.34997	38.7779	873.968	1.62155	143.872	6.46668	135.897	760.506	4.43698	62.801	4.75046	43.0733	547.143	22.5901	2.78906	86.3407	6.18538	1.19351	4.36203	45.7181	1.594	17.6927	2.52831	17.6927	5.89838	1.35596	1.96428	2.28107	1.55331	729.692	1522.93	2.30175	32.3683	65.0099	18.0117	2.87884	868.724	25.0102	252.085	5.10954	53.1688	3249.11	41.414	148.763	4.35653	247.588	2.59127	52.7638	4.06269	164.27	35.9119	1217.64	77.6246	2.94611	410.489	9.47758	215.977	68.1606	3.1949	71.5322	922.981	113.229	621.238	2.01904	3.62141	5.99348	2.07511	2.16844	31.0207	31.3867	127.07	4.2718	12.4056	8.03731	131.16	7.15038	1392.44	2.84832	84.9971	2.41295	89.3519	37.93	2.89187	22.0054	10.2204	4.22817	1170.61	2.75979	52.5573	4.49741	3.74276	437.642	253.179	457.329	341.91	91.2293	3.78961	985.668	18.5278	1.02661	3.97134	1353.05	2.24323	11.6906	41.9844	1.75562	131.459	224.09	11.6906	1307.79	10.7179	1162.64	10.1777	1417.67	198.832	66.2748	6.73987	66.6898	2.80267	28.1019	65.7666	383.734	2.22618	138.186	2.44637	2.81652	3.44796	34.0099	5.30174	66.8485	11.879	1.6188	14.8426	6.78812	59.915	4.23379	760.506	1.68186	535.083	1652.52	34.23	45.0194	15.4077	128.635	2.08789	3.71102	70.4688	6.52694	698.489	3.98708	42.5521	358.015	2.62971	505.675	4.38791	13.2999	5.82019	4.20731	1.34496	4.20185	6.11594	2.24781	2.30668	4.18706	745.727	25.5631	736.845	203.782	4.01765	5.4616	8.851	11.7656	1.36324	3.21424	42.3321	3274.51	124.818	59.7268	1.87018	732.729	1008.93	3.28463	134.301	55.1235	49.3601	14.1676	2444.56	1392.44	189.658	1.77967	542.964	3.03718	6.67832	247.588	18.8653	131.459	2.51201	4.68774	7.29895	60.2968	3.42958	1.77897	1.04395	6.7846	4.33154	4.98843	4.81383	569.042	34.1839	2.28295	12.5087	37.7206	10.3592	306.394	10.1193	4.97232	3050.9	27.7294	4.15309	164.496	47.2919	3.83372	4.7187	1392.27	10.7425	3.18704	5.09496	62.7981	6.08777	8.24451	2.18139	8.79157	3.91173	6.84192	1.29044	242.299	85.7624	119.345	65.0099	112.146	146.381	2.04961	1977.85	391.781	1140.74	2.92774	297.61	37.8055	230.246	61.9989	4.57429	91.122	40.3813	4.40699	9.18199	8.851	11.5699	2.05472	33.0194	3.60602	1043.62	3.32007	387.997	160.79	3.7059	1415.63	3.46903	31.3867	333.957	54.6837	52.7638	52.573	62.515	367.452	257.321	22.5901	4.10668	7.7122	28.6908	4.93585	24.888	2.41052	339.967	7.01521	3.2809	3.06217	1487.17	65.7261	1.02807	342.627	4.54549	320.882	13.1266	35.1772	38.7581	3.56877	59.7268	618.453	1977.85	4.47324	16.8138	255.861	17.7718	73.8885	1110.93	5.19757	2.56114	1217.64	32.9417	537.811	45.0194	20.8788	96.8627	1.67043	10.5942	6.03892	36.9478	2.63056	24.5249	75.8448	4.98752	3.83953	2.34267	19.7364	3.96278	117.495	14.8426	4.10153	1390.1	182.308	264.457	1.93499	2.95386	45.9907	27.7294	51.9773	5.16074	54.7744	852.89	5.45088	743.19	42.5521	292.971	100.97	13.0202	1460.77	1359.94	2.58438	31.59	11.6741	3.06606	2.46416	10.5942	22.2026	480.281	74.2562	13.0216	38.7581	19.7364	31.0207	108.422	24.3005	69.9886	122.083	5.88169	3.09796	7.87948	2.48736	519.559	77.1416	9.05093	64.013	831.266	3.01714	44.7817	294.064	2.43112	28.2586	450.566	46.6013	12.0648	1.87946	1.68054	1812.57	2.92654	974.199	28.8816	1.75534	572.953	60.3614	85.7624	54.6837	107.484	81.0205	42.8209	4.23917	47.2919	3050.9	2.00492	22.3084	4.16876	339.967	3.11522	42.973	3.27335	548.169	13.3112	9.78239	1.49351	25.5631	1353.05	2143.99	5.11481	110.245	4.06682	596.312	10.7425	2.74833	6.12276	4.22926	4.85008	196.079	347.856	32.9417	567.07	16.8138	122.083	66.5113	2.33713	33.0194	3.78246	736.038	255.488	3.11557	11.674	63.4526	2.39342	18.8653	106.922	5.72758	1.60779	2.63386	1.67638	1.78118	258.043	1415.63	2.67571	3.27282	33.4389	2.24087	108.422	1.40454	1.54434	281.985	86.3407	2.13262	158.076	82.549	257.321	1.88216	75.8448	43.0733	2.59961	34.0099	42.8209	164.639	3.83053	81.0205	25.6922	3.41263	3.28027	12.0361	37.93	25.8407	255.488	2.02873	4.37204	2.83765	7.29895	2.63258	55.17	41.414	721.227	66.8579	52.5573	3.64889	56.8795	6.62863	5.97573	345.747	504.784	4.60379	70.6579	10.9234	545.086	81.4472	28.4043	4.46321	2.74215	1.75274	7.59897	28.6088	6.56074	9.89923	70.8127	25.0102	69.6463	68.4693	5.28691	0.862472	69.4182	96.0931	212.029	10.1193	50.278	36.5909	44.7817	1.17297	42.973	57.6403	90.3902	429.306	3.21913	37.8055	8.02726	65.7261
AGT23413	32.1802	1.77643	49.87	2.32762	1.47753	31.7027	242.712	27.3293	3.21168	3.23714	2.65813	14.1796	60.1869	1.74057	13.0846	6.96917	27.0215	79.2363	3.3698	6.07159	2.66008	12.7866	18.6277	5.32343	2.49528	15.2839	1.84699	1.19893	1.65352	8.13979	3.00231	6.72334	1.78174	6.72334	3.96774	1.61752	1.15617	0.505462	0.750174	100.764	237.685	1.30527	7.88615	17.3157	1.2883	1.51825	123.29	11.506	49.4531	3.45472	6.82463	304.222	10.3329	35.9018	2.25251	104.995	2.04868	21.7521	1.73912	28.1113	3.95151	229.608	15.8019	2.46623	19.1264	2.17901	80.5428	7.05641	0.959332	17.8631	274.703	19.2388	38.4014	0.845086	1.39917	2.4227	1.58882	2.72285	14.089	13.2712	50.7988	2.5032	6.72903	2.52306	48.5318	8.17688	243.438	1.47727	16.0336	1.87139	24.9532	7.14929	3.14708	5.88286	1.44895	1.4294	188.076	2.66569	45.5479	2.55472	2.2827	19.2145	53.0909	65.9551	60.9206	16.5185	2.28595	318.612	5.56333	1.35355	0.779172	100.372	2.27508	6.17209	7.7111	0.601222	38.9393	18.6621	6.17209	262.977	1.97914	191.45	2.52442	220.304	47.3027	5.33672	5.98889	6.34398	1.17308	9.56371	14.4394	68.8744	0.62119	58.2445	1.82847	1.43676	1.85551	6.17155	1.81561	16.6591	2.97003	1.93588	4.06771	6.31234	28.2126	1.50242	79.2363	1.05593	99.4318	255.623	8.27003	13.3281	2.48748	13.3477	1.1652	1.81654	12.4505	2.99208	99.9035	2.61207	13.4647	22.5335	1.39204	70.053	3.05157	6.4675	5.00457	2.27716	1.16107	1.84665	2.80202	1.61286	1.37581	2.13589	114.846	11.1513	177.358	46.4432	1.47866	2.74319	4.91579	3.21168	1.47836	1.12112	9.52455	844.082	57.3856	22.5439	2.12817	88.5127	142.87	2.21496	25.4967	6.32768	14.5316	7.12904	242.712	243.438	44.0153	1.81568	91.4342	2.86028	3.44416	91.7746	5.86577	38.9393	1.43376	2.68721	2.41513	5.40029	2.4116	1.46056	2.15355	4.21176	2.4087	2.52574	1.96596	93.8709	23.5181	1.75582	4.81675	5.37654	4.33593	17.5143	4.21515	1.24872	314.998	10.0061	1.67623	28.7949	11.4718	2.04226	2.59225	206.048	3.30614	1.68969	0.639761	15.3827	4.07694	2.5881	2.10701	1.91066	1.0047	2.55052	1.89043	50.4506	18.903	9.75782	17.3157	44.9838	66.6711	0.919155	335.897	137.688	194.308	1.63391	59.9808	7.61333	39.7662	9.25789	2.43007	22.9592	11.6429	3.07926	3.96329	4.91579	8.1062	1.07502	10.2944	1.98099	69.2894	1.66757	55.0574	31.6237	2.79204	228.226	1.98352	13.2712	24.6396	19.234	21.7521	7.87262	9.13048	31.5251	42.2183	5.32343	2.36699	3.77912	6.40467	1.48747	10.6523	2.42146	43.7689	4.08602	1.47134	2.37491	167.374	15.4018	1.76034	36.199	2.35916	31.7772	4.303	8.04895	11.4616	2.10343	22.5439	97.4879	335.897	2.62975	6.65048	43.8668	18.5498	25.1902	421.633	2.17548	2.25117	229.608	7.56117	139.852	13.3281	6.4906	32.5972	0.948873	2.91	1.79124	6.49521	1.73849	10.4742	18.7279	2.10427	2.18102	1.83852	6.51064	0.829326	17.9074	4.06771	2.03612	221.688	18.4645	44.0052	0.983455	2.47273	5.81503	10.0061	13.9857	2.61417	11.5316	99.5898	2.19638	49.6072	13.4647	30.8341	33.0709	2.36372	160.814	182.195	1.50667	3.10821	12.3321	1.23199	1.36144	2.91	3.43236	74.3425	19.9078	8.44088	11.4616	6.51064	14.089	22.2444	9.84307	17.1066	44.2934	2.7256	2.01448	1.81159	2.39454	93.5595	12.282	4.03654	12.7163	80.852	1.36809	15.5602	75.2544	1.9474	16.9831	56.2046	8.15633	5.15501	1.65199	1.65802	246.501	1.98438	66.3154	3.8214	1.37758	91.2601	11.0429	18.903	19.234	14.9252	24.0374	8.04171	1.77434	11.4718	314.998	1.10142	8.73546	2.07203	43.7689	1.84719	11.2752	1.4882	55.4588	14.2685	2.14473	1.92225	11.1513	100.372	329.709	2.06616	10.6273	1.82378	138.673	3.30614	1.84875	5.03393	1.70697	2.11462	24.519	44.6572	7.56117	207.807	6.65048	44.2934	18.1746	2.08267	10.2944	1.44551	52.17	45.0111	1.798	3.6108	11.0825	1.28801	5.86577	20.3168	8.16982	1.65834	1.57095	2.22194	4.16817	44.8911	228.226	1.11994	1.94064	6.18027	1.50069	22.2444	1.35213	1.86992	67.345	15.2839	1.47283	33.6202	7.737	42.2183	1.09728	18.7279	12.7866	2.31219	6.17155	8.04171	49.1991	1.86737	24.0374	5.16177	1.71406	1.69604	4.60351	7.14929	7.90159	45.0111	1.10388	2.83958	1.04799	2.41513	1.76302	3.85484	10.3329	106.849	18.7982	45.5479	2.6033	10.2632	1.70251	3.38575	68.5058	156.74	1.75939	4.65628	3.36047	89.4401	12.179	7.64282	1.89146	1.78539	2.82969	3.54276	3.55135	4.38312	2.97005	32.1802	11.506	14.4252	13.33	2.88257	1.77919	5.16464	27.3293	60.3329	4.21515	8.4177	5.72989	15.5602	0.654609	11.2752	10.875	7.85773	58.9719	1.87672	7.61333	5.44586	15.4018
AGT23414	22.2395	2.27241	28.5158	2.02323	1.60369	45.678	262.203	22.9467	4.70598	3.32862	4.20743	7.40481	20.9257	1.71096	11.8791	4.26789	5.42381	75.3025	3.36493	12.8624	2.09979	10.5285	29.6138	3.79575	3.20725	6.86037	3.08415	1.13864	2.69206	5.75425	3.02591	9.51837	0.685645	9.51837	2.58392	2.07903	1.1294	0.685777	1.22134	55.4957	168.297	1.59382	7.09863	10.0683	0.699149	1.05935	147.997	7.49309	41.3567	6.22719	9.42022	73.1322	7.21848	7.82276	2.35752	35.974	1.6677	15.4327	0.943807	19.8732	8.32553	216.065	8.40576	3.01141	14.2722	3.82049	86.2583	17.9738	0.993916	4.93854	106.017	19.3437	49.7322	1.37587	1.70847	2.43375	0.413876	1.77321	9.44503	15.7139	49.7583	2.0377	8.19498	2.41632	19.2486	4.56805	275.456	0.759511	4.61433	1.59593	10.8335	5.02429	2.95598	4.35353	2.022	1.77309	103.179	2.71247	14.8992	2.40801	2.24078	9.20081	30.2785	40.768	20.9811	3.81918	1.89883	53.616	12.7629	1.62652	1.77598	109.027	1.76382	5.4317	5.3804	0.978837	23.7047	2.72904	5.4317	54.9801	2.06221	110.384	0.899052	125.659	27.9493	1.35759	4.32932	0.688567	2.19634	5.77181	11.3517	12.5757	1.89627	36.6751	1.78614	1.25954	1.74739	3.74041	2.95596	10.0398	4.08326	3.07298	3.49189	4.61482	28.6212	2.06974	75.3025	1.00283	18.6501	168.632	4.3049	13.2814	1.34994	2.33815	1.65991	1.41445	10.0978	2.32977	118.984	3.54388	17.0502	26.8303	1.21224	85.0441	2.89812	3.71421	4.00925	3.48495	1.28886	1.50325	1.85856	2.9541	1.76836	2.58576	17.8719	11.0288	27.2972	52.7917	1.91174	1.00488	4.5236	4.70598	0.76007	1.3142	4.09745	133.489	58.0159	6.90456	1.5532	100.415	22.1681	3.73049	15.2281	6.93806	12.8096	10.2756	262.203	275.456	8.20147	0.454781	73.7432	2.24215	2.92558	36.5593	3.4894	23.7047	2.33427	1.66666	3.42791	8.8809	2.24359	1.25889	1.21953	5.76618	2.65654	1.93269	0.8599	71.7391	42.2648	0.700067	2.72767	9.37867	9.41232	22.8753	4.77398	1.45215	298.925	7.62747	1.69806	5.67653	13.1837	2.49372	4.42136	212.494	4.95205	2.89573	1.66653	8.91216	5.39303	3.84723	1.88671	1.20972	1.09048	2.6226	1.53888	11.5437	8.32158	3.93519	10.0683	35.0265	48.0319	1.94539	333.69	25.5961	210.48	1.66258	7.54346	5.39552	12.1163	5.48093	4.13619	12.5006	10.0469	2.17968	7.29986	4.5236	16.1113	1.98359	11.3275	1.38223	80.1085	2.26245	32.3519	20.2385	1.13641	145.961	1.20308	15.7139	26.1511	16.6726	15.4327	5.17394	13.7068	34.887	32.3817	3.79575	3.57838	4.65299	1.73789	0.807242	9.50723	1.35518	39.3849	4.92447	1.91636	2.39357	162.942	10.7241	2.9615	8.4646	1.67265	21.2984	0.949916	5.59331	10.622	3.05231	6.90456	104.393	333.69	4.98808	2.74984	44.2594	29.2922	12.4862	83.3214	2.36124	2.96697	216.065	5.24993	28.0245	13.2814	5.3872	8.42835	1.1383	2.70726	0.534651	7.42748	1.13216	8.22004	9.69076	4.11925	2.05577	1.9955	3.59027	0.578661	7.39744	3.49189	1.75498	124.294	23.9182	43.159	1.03603	0.805158	4.46161	7.62747	8.18356	2.8174	5.89002	140.73	3.49272	57.7345	17.0502	3.96972	13.5592	1.04226	143.508	200.465	1.13214	0.321296	21.7823	1.00289	1.41052	2.70726	5.70219	8.17059	10.8314	9.24804	10.622	3.59027	9.44503	10.8919	12.1525	10.3217	33.3805	2.43346	1.52677	2.60909	1.695	17.0529	6.62179	6.38039	4.51549	102.806	2.57002	11.531	54.045	2.82777	13.6824	7.12105	9.86799	5.82355	1.15267	1.10429	267.807	1.31622	52.236	5.36761	1.79425	72.8707	3.26884	8.32158	16.6726	3.68745	17.8624	5.90447	1.76535	13.1837	298.925	1.7932	6.59457	3.01833	39.3849	1.06143	12.5502	1.38451	67.147	24.3918	3.65052	1.45029	11.0288	109.027	322.122	2.59383	24.6743	1.93002	16.2287	4.95205	2.40793	5.1409	1.79096	1.37711	5.82149	5.62539	5.24993	51.9312	2.74984	33.3805	7.27999	1.8495	11.3275	2.8577	61.7722	20.173	1.99442	3.42191	4.08386	1.16499	3.4894	13.1183	3.69761	0.586938	2.42303	2.28473	2.15169	46.5465	145.961	3.30483	1.23903	3.71988	3.74122	10.8919	1.53139	1.35306	55.8579	6.86037	0.817459	7.26726	7.41983	32.3817	1.92388	9.69076	10.5285	0.66431	3.74041	5.90447	27.2261	1.93469	17.8624	8.40377	1.79397	1.57788	2.82826	5.02429	5.0809	20.173	2.3502	0.924612	2.04745	3.42791	1.25577	0.636695	7.21848	13.3018	18.9011	14.8992	1.69535	6.93776	3.69577	2.97961	9.40638	186.933	1.63681	1.37833	3.90793	72.0767	1.57576	5.77072	3.42161	1.661	2.4741	3.88371	1.00071	4.90067	4.56683	22.2395	7.49309	8.44007	12.9798	3.69755	1.38536	14.9293	22.9467	61.279	4.77398	8.41859	7.23629	11.531	0.532878	12.5502	5.93515	14.2144	10.9319	1.41021	5.39552	3.6554	10.7241
AGT23415	98.8407	55.3754	46.326	33.0244	37.4571	16.5437	65.0783	64.7031	52.8681	60.44	40.3263	61.6793	28.7137	34.3637	12.8996	61.2725	6.14047	56.04	70.8651	31.1776	45.0533	86.2714	24.8887	41.5515	53.5158	53.9528	48.3461	20.1438	71.8717	67.788	98.3933	63.6616	11.8227	63.6616	42.0798	26.5067	26.3594	29.025	31.3984	50.0495	11.7914	28.9102	29.6091	49.8404	2.37459	24.7246	28.4504	61.8388	17.2419	64.3947	42.786	9.61657	71.7284	6.20024	43.9363	37.2659	58.2822	66.9733	31.0691	57.3551	62.5847	54.2057	100.022	36.4535	19.5478	45.3444	59.2422	45.8935	30.2703	28.3855	48.8286	33.3675	18.2646	43.4049	24.5496	47.491	28.3841	26.6381	72.4423	82.7928	51.2203	31.9423	139.956	42.4227	38.4027	48.9999	46.5555	33.138	8.2666	27.519	55.4283	83.6159	43.7112	37.307	34.0735	38.9121	12.6531	47.9623	96.3583	31.9993	37.6103	3.17304	44.9282	17.6884	11.2698	20.3302	37.7426	10.1582	72.2823	32.7347	25.0557	41.0337	33.7318	68.1165	53.4163	13.8095	62.0032	2.28158	68.1165	8.86981	21.2143	10.1134	22.3479	11.5054	95.9587	4.78827	55.6494	0.43175	32.3335	50.078	55.9077	2.34681	38.8412	56.4548	22.2125	29.6163	28.8771	76.3384	34.7525	58.9588	32.1724	89.0546	54.7377	52.434	55.7202	28.0203	56.04	22.0081	5.45725	12.0372	57.1445	76.827	23.8064	9.48642	22.1172	28.421	49.3629	41.1689	34.4993	35.5538	76.9092	22.8889	25.0339	45.6857	59.3834	24.5327	40.4455	67.7632	21.2812	46.4556	62.2411	65.6881	33.8186	28.653	4.59075	87.5059	9.02699	66.5608	31.4108	17.8525	57.2739	52.8681	28.5951	24.95	34.8837	8.54567	51.9679	78.6118	24.1602	83.5221	3.02174	38.5954	92.832	33.9459	54.9126	48.9073	65.0783	46.5555	15.749	41.3482	19.1943	47.8542	77.1985	34.7059	51.8198	62.0032	20.857	54.2115	57.3698	33.133	33.8509	34.2056	29.8703	43.8508	39.8583	36.162	24.2631	21.5292	73.7965	5.85281	72.1542	85.2699	155.712	21.7891	61.7392	30.0478	42.2805	52.9927	69.8729	8.13124	81.8043	23.4544	61.2744	37.8604	51.9762	54.3575	61.0648	24.0503	99.4963	45.0874	45.1698	30.341	57.2651	54.8146	39.2861	14.0356	72.5327	5.02633	49.8404	49.2494	47.8013	35.4215	46.0668	23.7926	30.4528	60.7246	4.72995	82.7496	14.5806	14.4986	58.0718	45.5309	77.6599	30.6373	162.041	57.2739	47.8243	42.4343	55.9878	46.9461	9.88136	45.7504	18.7551	57.0008	19.8924	35.3077	26.4028	82.7928	17.5118	53.1085	66.9733	62.8563	77.1694	60.4346	70.3943	41.5515	61.2714	108.986	9.70515	49.3508	48.067	36.3068	84.9982	65.8184	31.4171	49.3543	25.5423	63.5345	73.9782	2.15618	9.41976	30.5943	10.2373	69.8926	60.7528	36.0603	78.6118	51.1762	46.0668	111.944	82.1702	17.3449	64.071	56.6503	8.57906	34.8548	27.3584	54.2057	49.9453	7.51863	76.827	40.4376	12.1957	22.8144	69.5985	21.4859	53.0845	25.0681	49.7811	58.5406	111.051	46.5805	34.5653	73.1638	48.0758	28.6489	54.7377	20.48	13.2604	70.878	14.433	22.7367	24.9273	36.3341	52.9927	24.3937	52.6218	15.6856	47.8862	70.6545	17.0476	76.9092	3.75961	31.573	39.4627	26.384	40.3528	45.2552	1.13322	101.842	27.7082	32.6924	69.5985	46.1231	1.95375	62.2128	147.002	60.7528	73.1638	72.4423	66.1609	32.4476	50.7716	59.6121	65.2972	7.80043	33.4307	56.3289	7.03463	36.3987	162.328	14.5573	54.4749	27.1265	63.2644	52.7094	60.5805	32.3211	5.02323	38.4809	159.486	34.7325	28.0816	51.6404	43.141	21.9125	35.5686	50.8614	18.4921	3.20258	72.5327	53.1085	19.2678	46.3281	54.7291	48.8053	81.8043	42.2805	28.7119	22.4185	57.8905	84.9982	4.50628	59.9007	36.5337	63.1545	47.5996	48.5163	27.2811	87.5059	41.0337	38.2976	36.4035	7.07536	29.789	10.4751	51.9762	37.1169	49.1698	72.0258	31.0854	5.58709	1.66381	49.9453	13.1635	82.1702	59.6121	37.1806	26.2741	55.9878	54.8098	80.3831	35.7098	59.7543	71.5211	38.294	34.3325	51.8198	32.5488	56.2719	37.3546	33.5513	73.7185	11.1566	17.0678	35.3077	21.9726	24.4725	21.0782	65.4682	66.1609	36.6085	29.6942	68.4071	53.9528	24.6887	11.3919	11.9016	70.3943	32.3122	58.5406	86.2714	30.1992	76.3384	54.7291	56.2865	47.2965	46.3281	61.7506	32.8087	53.4878	55.8619	83.6159	33.2143	35.7098	24.4884	59.1835	36.1071	57.3698	22.1457	2.56645	71.7284	7.87722	47.1319	96.3583	33.2198	61.8826	20.5182	36.8988	2.94903	45.0385	55.8065	1.94456	41.4814	16.0425	6.38112	45.5126	30.0362	30.2683	65.5303	102.652	3.31166	68.8696	67.3771	98.8407	61.8388	47.1692	61.5285	41.2419	30.9952	22.3267	64.7031	47.4998	61.7392	68.8991	69.5636	63.2644	33.6217	59.9007	35.9605	47.7099	1.30387	47.1595	82.7496	61.8727	63.5345
AGT23416	61.709	25.3392	19.5872	7.48439	42.8821	30.1378	11.8544	146.394	31.5872	74.5119	13.5655	53.6054	21.0136	42.4319	33.0487	45.6461	43.4278	19.2194	48.0031	39.8805	72.438	97.4426	44.2013	31.1164	34.8812	74.4499	40.2886	17.1587	49.3243	229.067	249.053	48.2571	0.77631	48.2571	7.74741	15.4707	40.1739	40.0394	26.0666	45.5417	15.3775	38.4474	94.1123	51.3487	44.8793	20.3571	53.6626	109.48	163.875	46.3219	38.5157	20.594	195.315	26.0905	38.7167	15.2741	89.765	144.463	28.0154	87.2276	35.5098	28.8309	168.091	28.3188	40.4055	10.8786	63.4552	295.013	34.3096	236.244	7.77552	102.75	27.3632	43.1398	21.829	52.3955	23.7963	34.6186	45.5131	54.0755	77.9956	14.6394	144.747	55.4235	104.842	39.702	33.8723	37.2642	87.4855	30.075	46.5089	160.436	35.6533	35.2438	16.5344	83.3237	10.3313	21.1602	25.5852	16.782	20.3792	44.4652	42.3768	40.183	82.2445	212.952	26.3652	79.2014	23.2297	37.842	27.3854	26.8086	25.0963	119.424	114.078	18.2095	166.172	41.0615	119.424	13.7652	27.5081	11.8703	31.35	10.1959	60.5528	21.2314	4.15588	24.9998	32.328	24.3671	74.5566	29.1976	15.1962	93.6178	22.0546	24.0569	12.7873	153.381	11.0787	61.3894	159.348	253.024	83.1512	3.85394	56.34	61.3908	19.2194	25.1284	50.1746	15.2436	157.961	58.7387	26.3551	93.4612	43.1928	63.2464	161.933	29.7457	48.9336	31.5149	159.626	22.8353	22.1097	11.1346	55.861	67.9831	77.2553	46.3839	89.9001	10.2729	1347.91	76.8979	41.6456	32.7008	69.3563	95.9432	55.3148	108.645	74.1689	27.8013	44.8155	31.5872	31.0764	52.9266	112.866	189.58	87.4886	26.2986	22.1289	11.5627	78.6177	26.997	43.8601	108.569	103.893	22.5956	11.8544	33.8723	127.382	29.8438	69.6956	10.1545	42.1646	9.05218	51.3606	166.172	42.0888	20.1875	93.2438	26.5794	33.1954	34.1427	17.3894	71.3962	463.324	68.9998	33.6931	76.5245	648.274	0.715577	101.626	97.9097	296.047	21.0439	35.6222	41.6799	16.4277	190.002	55.7154	26.1703	100.395	30.442	42.8924	19.2277	32.7474	34.897	1626.63	138.097	245.137	69.8855	19.3552	6.78318	17.1655	1658.82	38.5604	129.793	147.564	120.492	51.3487	29.1628	44.7679	41.1159	26.8893	246.319	50.4858	14.8869	125.164	220.185	36.3285	124.373	14.779	37.7314	137.014	35.5585	407.802	44.8155	454.102	134.676	66.3518	20.9103	33.5051	97.6276	61.5781	20.8688	20.6763	14.9952	27.106	54.0755	32.3879	175.139	144.463	206.831	86.9046	25.8202	44.5902	31.1164	54.1897	240.272	86.4657	39.111	8.71404	35.5115	50.7807	21.194	45.7384	26.6491	35.7478	159.976	230.139	28.2925	0.303948	68.4932	84.4736	146.034	197.898	25.5682	26.2986	26.2741	26.8893	126.292	159.16	169.914	601.609	65.3707	132.066	20.0325	44.099	28.8309	164.318	45.0482	58.7387	47.2717	35.4449	16.9542	103.273	33.8629	35.052	32.6342	7.8281	37.979	132.419	34.3851	43.2011	69.8312	22.9495	48.5704	83.1512	49.1518	12.8662	97.3069	167.108	45.4017	17.1595	29.4984	190.002	68.9126	40.5871	114.568	25.3002	44.0652	32.3676	159.626	43.417	78.4752	63.8225	33.563	21.5945	19.9043	69.5581	555.499	38.5953	21.8737	103.273	163.805	32.7836	33.0619	137.076	197.898	69.8312	45.5131	98.1949	25.5533	57.0812	88.2801	32.6577	1.17912	30.0547	23.2855	69.1986	89.7183	419.088	197.301	25.0263	13.6602	62.5752	98.5178	16.5017	37.8775	66.1645	131.35	282.362	17.1233	19.8662	10.2207	19.5203	22.7862	39.503	83.814	82.6053	56.885	147.564	175.139	110.755	143.011	140.281	36.2205	100.395	16.4277	56.0875	47.2659	1147.26	50.7807	0.108494	92.4782	29.2944	31.5427	790.707	50.0331	17.1337	95.9432	26.8086	12.3561	67.8567	323.874	25.1302	77.8672	32.7474	17.5982	90.9308	52.9498	7.77005	22.7332	43.6133	164.318	100.562	159.16	88.2801	62.3627	325.492	66.3518	11.7528	24.7706	94.7676	57.9621	75.0128	134.065	23.7207	51.3606	6.12038	41.7008	23.3257	26.088	229.915	8.9328	171.447	14.9952	41.2354	30.3195	257.346	157.147	98.1949	16.9054	25.8628	82.4316	74.4499	101.605	77.7598	45.3995	44.5902	15.8444	37.979	97.4426	33.6798	153.381	140.281	9.55877	98.1431	143.011	88.2618	47.31	13.7897	80.3097	160.436	200.755	94.7676	34.4231	11.1521	19.0446	93.2438	313.618	35.4779	195.315	26.8304	111.464	25.5852	29.3209	259.128	9.633	14.0708	12.0322	114.645	14.3048	14.8776	198.721	68.1444	51.3804	35.6126	20.0052	20.8829	18.3129	238.563	15.6842	24.888	75.7865	61.709	109.48	73.8177	158.508	9.94291	25.9523	280.153	146.394	34.2659	35.6222	233.659	149.394	62.5752	8.33366	92.4782	111.04	139.995	20.5507	7.20727	220.185	2.71881	159.976
AGT23417	46.6775	27.6763	10.5038	10.3889	7.59835	25.0559	7.55171	18.7452	17.7266	37.1618	17.6763	25.1449	25.375	1.48504	12.7941	73.5556	1.72306	22.369	26.293	24.128	22.728	50.8224	34.5871	23.7724	58.4553	15.008	11.3375	2.52471	16.0813	79.4839	63.6347	33.9533	2.06808	33.9533	15.4792	21.2862	54.3314	32.4923	21.5507	66.5767	5.46205	11.7799	28.944	9.17719	2.47492	27.3078	39.1205	48.2488	16.0536	25.1068	8.68198	2.63761	152.417	2.15407	39.3732	8.22021	39.2678	35.2997	35.1575	11.9007	29.6777	14.401	57.6385	34.9871	27.4398	14.9361	12.1	51.6169	36.8849	126.184	6.78557	141.225	19.9649	26.9748	31.4022	23.8576	7.60716	32.1092	39.1294	43.8587	16.835	24.7312	67.2267	87.6409	25.7306	76.2322	22.4169	46.7403	23.6937	25.3632	9.58741	61.9757	28.6549	12.3289	23.4002	14.8465	4.01367	32.6169	28.2372	3.93421	4.64321	2.70582	57.1855	13.5295	46.2647	22.7492	7.19737	4.03329	20.8521	1.54302	40.6223	29.4805	35.4452	82.0876	28.6738	26.1207	80.61	0.891744	82.0876	8.4742	8.42311	4.94098	8.81324	5.0567	53.357	4.87969	6.5197	0.899986	37.6001	12.0616	47.4841	0.978388	19.415	38.867	24.7074	27.634	9.6292	52.7231	16.6348	9.79284	88.4818	59.2178	14.9512	6.57719	14.8329	44.575	22.369	31.1302	2.64078	8.74903	34.4186	59.5965	19.2984	45.6162	43.3915	14.2857	102.897	17.6478	36.0711	30.108	123.934	28.329	7.92222	9.59012	7.21517	25.6282	108.82	23.9863	14.8805	14.0343	100.481	38.4326	29.8545	11.9455	0.122685	48.7896	10.0193	46.4627	17.6993	25.5387	16.4869	17.7266	43.6701	22.0678	19.7947	2.64795	14.7719	27.3111	23.6194	12.3211	0	28.0364	11.4262	104.423	58.3007	42.1012	7.55171	22.4169	12.7296	41.6092	22.2532	20.0068	42.6201	10.5734	41.4072	80.61	35.8491	27.9107	10.2127	18.8625	38.9468	36.3365	0.622648	97.0088	86.5985	7.7933	8.81969	21.4841	1161.24	1.52503	28.9671	31.6673	132.085	26.0838	12.9996	40.8076	8.5095	125.233	13.4752	5.59658	51.1565	31.0419	27.2528	13.4696	16.1814	61.0305	132.395	66.1683	152.162	120.025	54.6446	16.9409	18.4102	131.401	61.7782	8.46285	24.9648	14.5255	9.17719	6.5897	8.26049	16.7477	18.3922	11.005	42.9283	14.1249	10.756	158.674	11.1975	26.8643	15.5721	6.80785	71.4807	12.5828	9.79679	16.4869	719.112	23.4481	15.8631	28.2287	15.4483	7.61457	19.6258	9.81071	29.0879	14.163	8.0693	43.8587	21.3628	58.321	35.2997	83.1871	33.4337	12.9454	19.9643	23.7724	8.76956	7.9162	27.1514	54.7333	10.0708	30.9973	16.4609	12.9859	11.3497	27.6752	16.4491	61.3235	48.6973	16.9411	1.82185	51.3736	15.3258	53.2636	113.507	5.83829	27.3111	16.2335	18.3922	34.9072	99.9627	16.9039	744.206	12.1073	16.7882	22.1823	34.2172	14.401	62.1119	1.90311	59.5965	13.2024	7.11211	3.32101	11.0578	9.29102	44.0152	53.1796	11.428	20.8529	37.4484	34.8085	5.21641	23.4631	34.6653	21.3282	14.9512	8.92047	5.52826	17.866	14.1027	29.2371	18.7454	15.6455	125.233	14.2709	16.2577	23.4564	13.2239	18.6138	31.0939	123.934	12.431	17.2063	20.4341	12.0609	13.0524	24.0461	18.5039	637.489	54.4808	18.4361	11.0578	81.9831	0.905026	16.6156	69.4754	113.507	23.4631	39.1294	39.1495	23.1276	6.6873	5.52274	43.0321	4.61933	26.1324	42.0932	6.9129	25.6233	9.6946	118.874	9.03265	19.8748	51.3799	17.126	29.8201	15.5238	6.10806	41.8982	119.771	28.6671	24.6574	11.7143	20.7225	21.9368	19.9309	32.9789	24.6408	8.34476	24.9648	58.321	17.9192	13	50.1211	8.65272	51.1565	8.5095	74.0803	14.1493	128.795	16.4609	0.43354	91.9643	30.7258	28.4766	1823.67	36.304	0.997678	48.7896	29.4805	7.18863	8.60806	89.2292	24.7411	1.55968	16.1814	20.3261	136.457	15.3367	16.4244	4.07621	0.520232	62.1119	3.24939	99.9627	5.52274	9.40015	12.9052	15.8631	12.6336	21.6727	20.403	38.7339	16.0554	23.7167	24.7437	41.4072	4.99657	74.7594	21.0967	27.0514	52.1036	14.873	16.4548	14.163	35.0032	8.7046	92.8071	111.645	39.1495	15.3247	35.0017	19.2503	15.008	22.6156	85.3865	14.3779	19.9643	17.9614	20.8529	50.8224	35.8166	52.7231	50.1211	4.83501	7.45069	13	20.5951	4.07083	18.69	22.411	61.9757	18.3686	20.403	43.5926	15.1063	16.4469	10.2127	10.6981	2.67489	152.417	7.0027	35.6062	28.2372	29.3607	56.515	11.8247	13.1438	2.19545	24.9316	17.7168	3.82825	108.541	20.5422	3.64718	44.1947	25.7151	20.5227	30.5256	7.47605	1.27164	13.9064	13.3133	46.6775	48.2488	13.7894	57.936	10.688	34.5683	53.5492	18.7452	4.96908	12.9996	51.9785	24.3576	51.3799	15.0181	91.9643	13.7281	16.3248	2.32965	15.744	158.674	4.89212	61.3235
AGT23418	194.45	19.2907	18.1029	11.2132	15.6264	20.0851	9.5536	26.6994	22.2907	37.1641	9.27317	25.9372	24.3081	2.82201	11.0469	87.4835	7.34022	25.3229	48.1126	18.3742	16.2511	87.4342	22.2115	67.0367	104.75	27.8531	13.7738	11.227	16.0531	74.3345	75.9161	57.3228	21.4132	57.3228	12.2391	14.0681	96.8021	24.5014	19.3387	84.7261	8.63749	14.1743	29.8229	9.46636	18.4505	22.4607	29.4746	68.002	17.8626	69.3227	3.43234	20.3188	163.175	2.85487	31.3734	19.9165	33.4561	47.4874	34.4867	12.6498	49.166	18.352	61.0157	37.3583	21.6563	21.0509	19.0139	40.6245	38.0471	180.454	7.98733	121.254	28.2678	25.4862	34.682	30.3245	13.2327	29.9968	56.1507	98.3558	27.523	24.2282	103.667	103.008	25.6855	136.183	17.6285	47.7961	68.5136	36.5207	5.49801	85.3342	29.2031	12.9619	15.0504	20.2464	3.56213	27.3113	74.3173	7.77677	7.76622	7.47106	57.788	13.3006	54.2076	29.3965	20.9692	4.38494	30.0875	3.40836	36.0523	37.1455	40.8182	113.571	25.4852	29.1432	92.3243	3.69331	113.571	5.36032	10.4657	2.86494	15.6435	3.94928	49.3366	20.6694	11.9218	2.79558	31.7916	10.3544	47.7222	47.4102	33.3618	82.4992	32.391	43.8322	12.2649	61.9353	22.6689	9.1257	65.8759	68.7795	12.2216	13.6867	18.7423	35.1404	25.3229	37.8068	13.1247	8.20428	38.6745	99.491	15.5288	40.7636	40.4354	14.3566	57.6995	20.2076	36.3086	30.9346	121.495	19.2667	14.3371	13.8555	14.0076	30.1594	149.648	51.779	28.2569	6.97507	32.9269	31.9831	25.3677	8.68814	1.21949	99.8871	10.9309	36.9982	12.6487	31.2786	15.5403	22.2907	56.0602	20.4533	18.3566	3.58918	18.3541	88.0319	24.2538	10.3169	3.26096	31.8061	12.3652	38.4116	76.4187	50.7977	9.5536	17.6285	11.6543	48.9299	29.6046	15.4053	31.6743	13.368	35.0446	92.3243	20.3758	16.9166	15.5547	9.01411	25.6189	51.679	1.23783	120.217	25.6799	19.7003	30.8389	30.8464	1508.68	20.8433	22.8408	33.8466	184.246	20.9611	15.7482	16.5081	9.81783	224.037	18.4664	9.53657	73.598	33.2662	79.1463	19.8003	17.4829	104.634	44.8255	34.8093	90.5303	117.52	52.2276	17.5409	16.2337	48.8021	56.2308	9.61379	32.9119	255.63	9.46636	7.75677	13.7918	13.0626	17.8007	9.48043	40.0038	7.42508	52.3434	143.868	11.9254	87.6196	7.30127	10.4491	89.8194	13.2743	20.3757	15.5403	954.733	24.1601	26.7491	23.3828	14.9291	10.8389	9.52084	24.3796	33.8348	9.62599	21.0805	98.3558	15.4621	139.287	47.4874	107.418	54.8659	13.4439	39.689	67.0367	17.8809	15.1441	40.1299	47.5223	11.0284	28.0103	17.8496	21.7472	8.75297	26.9111	11.8325	56.9858	112.868	112.12	39.9912	27.9853	12.5341	70.7218	137.535	17.2284	88.0319	9.43017	17.8007	41.0095	106.759	13.4186	952.333	11.9523	20.8594	21.5699	35.4291	18.352	55.1243	2.22552	99.491	8.83294	7.14465	10.8936	16.4872	34.3363	98.1333	72.9705	12.8519	26.8694	43.8802	31.1093	11.3424	24.9883	34.4573	19.4335	12.2216	13.4588	2.74755	31.0945	14.018	29.0617	26.9688	15.0215	224.037	16.6987	11.1953	38.4518	15.9007	17.2191	14.2849	121.495	39.9568	17.1031	12.3692	12.7877	12.6137	18.386	83.4855	827.454	97.2124	21.2706	16.4872	56.0252	0.562247	22.4912	111.238	137.535	24.9883	56.1507	139.296	13.5547	9.39276	10.293	25.5714	48.4416	28.5548	37.1611	27.5898	26.177	18.6512	199.586	14.4297	21.5642	80.1541	22.6608	70.9718	13.1161	26.0203	29.4298	186.367	41.0787	17.4356	7.08081	20.4038	32.1104	24.7642	32.781	24.2504	42.3029	32.9119	139.287	23.4163	13.845	66.184	16.941	73.598	9.81783	88.9246	17.7418	36.7633	17.8496	14.7237	123.582	24.8266	24.3615	2064.15	38.0193	1.23961	99.8871	37.1455	5.17108	20.0746	79.4091	33.7546	1.9379	17.4829	22.4038	172.421	20.811	7.82749	5.30587	6.89481	55.1243	2.69158	106.759	10.293	5.72066	18.616	26.7491	15.6972	16.0766	13.929	28.4713	17.8115	20.801	26.0141	35.0446	16.991	102.167	17.1574	26.2333	101.649	27.5516	19.3399	9.62599	34.238	20.3733	65.1149	68.817	139.296	19.8181	54.4765	27.462	27.8531	26.5511	128.692	7.35598	39.689	26.7804	26.8694	87.4342	37.7594	61.9353	66.184	19.224	14.7746	13.845	17.0596	13.7578	20.0193	22.9655	85.3342	21.0674	13.929	48.8316	13.7644	18.7035	15.5547	15.2953	3.69283	163.175	5.40053	34.1363	74.3173	33.7274	61.0953	0.6252	16.3312	0.54557	45.4982	19.1057	15.1092	94.2906	26.1172	7.46385	40.2688	27.7835	15.1732	55.4199	12.3333	12.1887	17.4532	15.6329	194.45	68.002	13.4087	66.6103	8.6608	37.8379	32.3966	26.6994	6.40276	15.7482	63.9872	29.3793	80.1541	20.5531	123.582	16.7865	27.6672	15.9202	8.58818	143.868	13.2621	56.9858
AGT23419	53.8801	3.52901	4.48749	15.1416	17.5331	2.81699	3.54121	21.5118	20.2466	12.636	6.02376	15.5431	10.2616	16.258	3.02313	19.9754	2.05897	3.11848	28.7411	10.4438	28.0236	10.0828	7.04311	17.7234	40.503	18.6716	19.9327	13.4305	16.8622	10.9221	33.3118	14.8147	0.12013	14.8147	6.04887	2.36771	18.5787	3.74878	0.834556	19.7176	5.19184	24.4609	19.1211	27.5192	2.65409	1.20645	12.7643	10.0394	9.01897	29.6256	12.1036	2.02241	9.05677	1.70171	2.53571	3.29471	15.5293	11.1004	1.07485	8.05567	24.3503	9.00869	4.78645	2.4769	5.58215	4.19558	37.0863	4.64255	0.808515	1.87475	3.73414	10.1391	1.94186	0.685522	1.29713	16.5345	11.0766	1.00971	16.903	19.3871	10.8085	1.49184	38.412	19.8131	43.6893	19.5459	7.71401	0.86497	0.750719	1.81752	13.5373	11.8253	2.4687	19.8321	2.30276	29.4058	4.19662	2.34771	33.5481	13.6495	15.0003	6.49657	18.1255	11.6072	1.50384	2.35596	15.3969	2.19642	8.43969	17.2688	2.02257	4.63088	1.80785	17.6298	14.1515	1.48633	8.16162	1.86478	17.6298	2.04059	5.72459	4.82179	3.94927	4.22975	3.45979	10.4361	6.08803	1.56835	0.870019	13.6051	9.62713	2.04597	2.44751	49.8575	0.949267	0.819676	9.10684	7.85133	2.43129	16.7241	8.81095	31.7661	25.7802	7.15655	12.0042	1.2857	3.11848	0.489461	1.84077	5.17801	14.7079	18.5341	32.5412	2.6628	0.945195	27.8236	10.4777	18.4522	14.3223	3.43056	5.54789	5.82013	9.18369	4.97476	42.1995	21.0675	21.5041	27.5285	22.8	2.93481	6.15743	11.8373	0.537038	17.4656	0.855184	9.2752	0.596198	3.17608	22.9814	1.27156	24.5697	20.2466	0.577071	1.08093	14.2807	0.838985	9.15275	24.0036	1.36066	5.04106	0.914715	1.841	7.83626	7.42254	13.6951	27.6491	3.54121	7.71401	3.38584	2.07171	5.79729	1.96421	1.94355	5.17212	12.5492	8.16162	1.59503	2.13534	32.494	6.27069	0.319388	1.27439	20.3989	20.2329	4.46606	15.22	6.96389	5.99023	32.8831	0.0664393	17.6677	4.98442	24.6925	5.33695	16.1973	1.32303	8.05001	13.9414	25.4161	1.44899	16.2655	1.4876	24.3753	6.47975	20.597	44.1081	4.98206	13.7469	27.1659	10.8492	1.95335	3.54262	7.65837	4.72901	1.50219	1.93827	16.7482	5.31151	27.5192	9.42852	11.516	24.115	5.8029	4.2958	13.0517	4.35488	4.84213	8.4697	1.25442	9.75307	6.75854	22.0524	6.42552	30.6154	16.4784	24.5697	8.78377	4.51802	19.3505	2.36123	4.18768	34.5778	11.3911	3.92586	2.80411	6.07531	8.79768	19.3871	6.36123	10.5892	11.1004	11.3829	11.8724	6.19536	6.9581	17.7234	43.6521	13.5323	2.22659	2.06849	34.5046	1.54334	5.00691	70.8409	23.6432	2.9356	3.62082	16.7032	28.7224	0.361496	0.352759	6.26238	3.78634	8.55392	8.17358	18.7371	24.0036	3.6739	5.8029	19.5983	17.0284	8.1826	23.0154	20.5784	1.39919	2.01682	0.795042	9.00869	19.3798	1.1705	18.5341	17.1078	2.42603	15.1859	34.8397	7.2513	6.02151	1.28936	33.5498	12.9206	19.6473	2.97972	22.3849	25.1168	1.97702	13.3802	25.7802	23.2067	5.00955	5.87696	8.35577	0.536312	1.94853	2.23073	13.9414	12.0723	31.9495	22.1054	6.24431	17.5207	15.6637	5.54789	1.22441	64.3164	26.1134	3.92331	7.91886	3.22336	0.731816	13.8055	21.2723	2.75377	34.8397	11.2995	1.89256	10.1696	39.6678	8.17358	25.1168	16.903	29.4601	24.486	23.9151	24.3811	2.60832	0.257594	2.58379	1.15821	3.79653	15.4794	17.3665	2.03758	4.64723	2.73175	14.1269	6.04639	53.5758	20.4516	6.2851	21.3664	26.5286	3.20888	0.558945	4.41378	1.63525	9.2166	36.6774	13.6226	4.42154	3.49005	16.7482	10.5892	1.61517	18.4932	23.0965	19.922	16.2655	8.05001	1.31283	14.2061	5.05504	5.00691	0.352568	6.18642	2.36513	3.90487	17.9521	15.545	19.3853	9.2752	4.63088	6.59324	13.2468	2.74149	2.19801	2.17436	20.597	2.74227	20.8733	24.4757	3.13664	1.08242	2.65929	19.3798	1.25834	17.0284	24.3811	23.2678	17.8597	19.3505	1.14865	4.96053	29.6943	0.989133	63.1521	15.1366	1.0614	12.5492	2.74965	14.914	1.60424	3.06607	30.5731	0.942482	8.67992	6.07531	0.129783	9.59525	8.40331	32.8681	29.4601	3.27005	0.513644	6.95776	18.6716	24.5154	0.968506	3.24247	6.9581	2.50401	12.9206	10.0828	0.75655	7.85133	23.0965	2.80856	34.6761	18.4932	5.38348	26.6734	3.81855	19.8089	11.8253	18.6724	29.6943	0.62977	3.68548	3.88623	32.494	19.1025	5.49004	9.05677	0.168319	21.3723	33.5481	2.3169	9.0139	3.15669	4.41132	1.68339	33.2639	0.932043	8.16247	9.02826	4.66201	2.09365	48.263	2.20813	2.00986	53.9237	13.1375	2.91246	72.5546	61.2895	53.8801	10.0394	15.0448	10.5839	6.96427	1.86457	3.90856	21.5118	15.1378	16.1973	8.80713	14.8935	14.1269	3.18606	6.18642	10.8983	8.71302	0.94727	4.55038	8.4697	11.9574	16.7032
AGT23420	7.92325	0.711993	2.71611	0.287779	0.110543	1.93235	3.41779	1.6396	0.720856	0.956014	0.331451	1.20098	6.21096	0.184277	1.78404	2.18847	0.519257	2.09722	1.91607	0.164188	1.22124	2.80396	3.48413	2.52921	2.30903	1.60301	1.2224	0.112124	0.985814	0.841364	1.06962	1.42156	0.545328	1.42156	0.0989502	0.286617	0.2595	1.1345	0.505126	6.57977	1.88546	0.523154	0.978623	2.62995	0.321284	0.811353	6.49665	1.97486	4.54904	1.24619	0.915735	1.66922	1.34935	0.666459	1.17365	1.82076	1.2848	3.24735	0.390342	1.50918	3.39112	3.42736	1.49243	0.576606	2.13651	0	2.92787	1.02181	0.782983	0.66192	2.03413	3.40316	2.05684	1.24476	0.49069	0.694177	0.46359	0.407426	3.72028	2.85835	3.45789	0.802625	1.90276	0.666231	6.58769	1.66435	2.75352	0.436278	0.636135	0.500037	1.34831	1.03898	1.0867	1.0003	0.580739	1.83329	1.0886	0.897464	6.57286	0.943096	0.301381	0.634215	7.04623	2.38361	2.02271	0.658144	0.523549	3.45648	2.27033	0.542502	0.349768	3.15327	0.121581	1.21683	1.14794	0	2.37496	1.00327	1.21683	1.2351	0.444215	1.66769	0.0885314	1.09719	1.88467	0.327528	1.73863	0.379705	0.592414	1.20281	1.72034	1.03196	0.348563	37.8066	0.246239	0.868209	0.224564	1.31442	0.45279	1.13619	0.666618	1.14058	0.995988	1.98531	1.32585	0.389095	2.09722	0.395004	0.685631	1.95008	0.568223	3.35251	0.620346	1.23247	0.653819	0.487491	0.515589	0.656968	6.30892	1.22141	3.35793	0.754867	0.290643	1.78781	1.14153	3.20649	1.33722	1.17554	0.296138	0.444083	0.349394	0.829593	0.568837	0.798994	0.776417	1.40348	1.54653	1.38085	0.585677	0.692668	0.71957	0.720856	0.436599	0.603921	4.28528	12.8983	5.53982	3.17289	0.41178	2.65565	1.43947	1.2	1.39957	1.59414	1.17129	1.06429	3.41779	2.75352	1.83732	1.25393	5.12108	0.594431	1.68051	3.13049	1.6457	2.37496	0.884961	0.430814	0.625466	1.16311	0.869913	0.86776	0.210157	1.61134	0.261594	0.623587	0.197577	4.22994	22.6432	0.321706	1.41014	2.87322	0.695137	2.73751	1.09691	1.00098	1.79508	2.142	0.418029	1.68657	4.92244	0.572977	1.24677	2.56128	1.18729	2.24554	1.14875	0.233286	1.35829	1.26281	0.709373	0.476492	0.375837	0	0.606147	1.98927	2.22521	0.502323	2.62995	2.63388	2.99502	0.36103	4.32909	1.7953	6.69548	0.573011	1.32357	1.7088	1.43415	0.472254	0.619802	0.675822	2.18337	1.15189	1.07825	0.71957	6.02536	0.643433	1.27479	1.11157	0.633662	0.623806	2.27621	2.37618	0.391667	1.83858	0.305528	2.85835	1.05006	4.27285	3.24735	0.972659	2.52838	2.11946	1.89517	2.52921	1.13843	0.980751	0.524095	0.139109	1.18825	0.254762	2.65168	1.13149	0.660477	0.507661	1.36972	2.28287	0.724359	0.291734	0.341619	4.00393	0.163695	1.32188	1.38521	0.564479	3.17289	0.978418	4.32909	1.1461	1.30314	4.45736	10.3304	2.79896	2.15569	0	0.48121	3.42736	1.49743	1.842	3.35251	0.571295	2.04297	0.280228	0.839756	0.335034	1.73552	0.0975502	1.37254	0.977543	0.955843	1.54587	0.343877	1.64986	0.265915	3.59935	0.995988	0.672064	1.55492	7.48122	4.26412	0.454454	0.346874	1.80024	2.142	3.44888	1.36356	4.06001	2.15969	0.401257	2.31504	3.35793	0.456057	5.26304	0.552639	1.35693	1.73364	0.520261	0.609044	6.00585	0.345647	0.833379	0.839756	1.415	0.381832	1.82378	2.50222	1.38521	1.64986	3.72028	6.00626	1.19668	0.613344	3.49508	1.48005	0.311825	0.781937	0.584184	0.795426	9.00874	1.80319	0.880909	2.90353	0.118102	2.64944	1.5014	1.53573	1.89936	0.981714	1.00771	1.18065	0.529695	0.422886	2.1372	0.247439	2.40888	1.00907	0.412262	4.52894	0.281653	2.22521	4.27285	0.912432	3.13412	1.15021	0.55312	4.92244	1.79508	0.353159	0.876272	0.611925	2.65168	0.243882	2.71147	1.27247	2.56043	10.2939	0.43762	0.473537	1.40348	3.15327	3.11271	0.530794	0.518539	0.614018	2.96114	1.18729	0.276633	1.64343	0.766253	0	1.88355	0.585298	1.49743	6.16916	1.30314	3.49508	0.97125	0.504634	1.27479	0.463489	3.41185	7.09456	0.975636	1.39105	6.47455	0.481818	1.6457	1.66426	1.69918	0.323663	0.463945	0.656197	0.34227	4.69075	1.83858	0.628422	0.25622	4.0984	0.842068	6.00626	0.395848	0.233167	2.25604	1.60301	0.563478	0.746074	1.66519	1.89517	0.47362	0.977543	2.80396	0.763186	1.31442	1.15021	2.65187	0.60329	3.13412	3.62047	0.343498	0	1.07224	1.03898	4.24745	7.09456	0.476471	0.849785	0.705658	0.625466	0.370975	0.250786	1.34935	0.815021	0.695477	6.57286	0.233723	0.942974	0	1.12962	0.926265	3.98559	0.705164	0.190017	0.846608	3.52718	0.452574	2.2375	0.471705	0.715583	1.5878	0.795166	0.153288	2.01498	0.864139	7.92325	1.97486	0.75884	1.78941	0.392113	0.43406	0.768854	1.6396	0.776468	1.09691	1.82186	0.600964	2.64944	0.0918287	2.71147	4.64273	5.70594	0.0819068	1.13407	1.7088	1.34025	2.28287
AGT23421	18.746	6.33999	43.492	10.4309	2.05071	24.2498	61.8996	29.7008	53.8252	42.5645	6.30253	68.8811	93.9958	1.91439	24.6099	10.3826	32.3663	46.8817	1.68373	9.7468	23.2428	21.1127	14.98	17.3118	1.00253	54.2714	22.9728	1.04002	0.753036	42.1424	4.86149	58.6261	0.337216	58.6261	15.0523	2.83578	0.641871	5.78774	2.18649	60.6945	39.5439	15.4312	27.9423	98.7971	24.7348	1.9567	75.5696	21.4179	61.6986	1.28435	28.2618	55.3258	40.5988	18.433	3.18214	48.0924	16.4333	122.561	2.17239	52.9251	30.4868	73.6969	54.2325	4.49262	16.8678	3.3151	22.4225	6.27908	1.45253	27.0147	67.225	16.5594	26.7097	1.42949	0.546172	42.7114	1.98465	0.755824	18.548	13.9541	70.5628	2.04733	3.97108	42.3308	19.2781	9.51306	62.6297	1.13309	12.4754	2.59736	43.4838	63.1768	0.881983	61.6085	2.37015	25.7907	44.8773	1.80364	10.7781	0.769804	0.838647	46.1205	76.8576	40.4952	20.2628	38.8664	0.971244	42.419	14.741	2.0799	2.27101	48.4224	1.57882	55.5659	46.6867	1.46029	47.4068	40.2483	55.5659	40.519	1.31852	44.8594	0.821181	33.8106	39.6247	34.1994	2.16629	43.3205	3.78544	18.5374	52.813	22.0156	2.42484	74.3607	1.21814	3.22126	10.074	53.4572	3.14992	47.9039	32.2904	3.62727	33.4121	2.55298	53.5212	0.962422	46.8817	1.64875	80.1314	29.7163	53.0574	27.9869	20.427	28.1401	1.21291	32.5567	37.207	35.6147	78.1742	2.03927	56.5092	14.7039	1.88712	52.9782	2.29415	105.642	2.72877	0.758527	7.25169	7.68905	3.889	10.9129	1.50751	23.4876	52.7166	24.9514	25.6297	24.3607	34.5869	1.57053	76.5336	53.8252	0.647955	3.4544	121.82	86.1026	72.5815	12.8565	1.06946	50.9425	52.5862	1.4311	57.9857	37.3698	52.6507	4.42533	61.8996	62.6297	52.1756	1.74464	37.473	7.49863	0.62351	71.7218	68.1047	47.4068	2.38794	5.86087	39.4507	6.35956	1.07586	1.96753	0.974665	1.59426	3.39702	2.83949	1.71047	39.7957	51.1026	0.447602	43.5997	26.9174	4.08361	19.6026	61.9371	0.742771	79.9223	51.4169	2.40403	22.7776	25.2878	0.607394	0.899463	54.6419	58.6434	2.40687	5.59403	31.7366	3.44814	36.5457	2.85127	1.7679	0.697223	7.54564	1.12447	39.7421	71.1856	10.0642	98.7971	73.6995	91.6254	19.3272	73.1879	56.8481	87.0357	10.63	65.2429	40.0915	21.5971	64.8304	2.29961	44.6641	35.1879	11.3348	13.0018	76.5336	8.76686	1.04444	19.806	1.47293	34.5938	4.10818	20.0729	49.3422	1.93757	61.8678	1.13358	13.9541	16.8825	104.55	122.561	48.418	42.214	48.6945	65.2368	17.3118	1.84793	9.14622	16.6673	0.77419	17.0335	2.048	74.0221	2.7619	37.7789	4.00253	61.8307	72.8014	3.78699	20.8362	1.50514	122.509	24.9013	40.0534	33.4064	1.04718	12.8565	44.387	73.1879	3.40184	44.6135	61.7414	30.4884	96.0594	43.2755	2.01294	1.11588	73.6969	50.697	44.0722	27.9869	74.1874	25.4637	1.03971	51.582	2.17534	18.8346	1.80967	9.72785	80.3966	3.28564	2.38981	3.06207	68.428	1.72657	102.941	33.4121	29.4235	45.2876	91.4937	65.859	2.5292	2.44527	24.7691	51.4169	91.6877	13.5677	85.7598	59.0955	0.957059	21.8824	56.5092	40.5041	25.5873	51.5681	68.9732	55.0521	1.93029	18.283	15.9857	0	1.54602	51.582	32.0832	56.6674	70.3099	2.21044	33.4064	68.428	18.548	33.427	14.003	52.1124	100.319	3.47785	0.795398	1.45059	1.73397	79.6829	167.68	12.7278	13.6183	59.082	2.84821	25.022	64.4093	1.64363	60.5078	42.3428	29.8329	3.94243	1.14642	2.82421	56.0022	2.29514	36.9261	18.2514	19.5022	40.672	45.1963	71.1856	104.55	46.5484	100.294	56.6272	1.43654	25.2878	79.9223	1.47409	34.7469	2.49743	74.0221	1.52695	61.1996	2.06551	49.6913	19.0964	45.2599	1.3665	24.9514	48.4224	56.7079	3.31684	25.9727	2.08831	34.1803	58.6434	4.49038	0.762188	2.29018	1.76096	24.9152	42.3461	50.697	53.1252	44.6135	100.319	45.7953	19.1173	19.806	7.52348	49.116	30.0077	2.18013	5.16113	144.655	2.0856	68.1047	28.8157	8.14315	3.45249	2.23775	3.53023	2.75145	64.2199	61.8678	1.31152	1.26752	76.1081	3.02664	33.427	3.54933	1.29766	74.0784	54.2714	7.38692	13.544	15.4456	65.2368	2.28442	80.3966	21.1127	2.54844	53.4572	56.6272	54.6194	3.82875	100.294	22.1641	2.54892	2.01769	60.2165	63.1768	144.043	30.0077	2.65173	5.71464	3.2727	39.4507	26.8972	41.4062	40.5988	46.3038	40.082	10.7781	1.51754	46.3572	6.49814	3.61964	46.3949	31.1757	2.61632	13.9239	27.1278	36.0818	28.0419	5.07323	2.18767	1.72574	1.9637	9.48998	11.659	1.42924	4.23671	18.746	21.4179	44.5784	56.4325	3.09152	1.77151	6.36356	29.7008	39.324	61.9371	51.9483	33.7802	25.022	1.19247	61.1996	129.064	129.107	33.7322	17.7324	40.0915	2.4366	72.8014
AGT23422	2.95586	0.0964609	1.54939	0.584825	0.524175	3.61894	5.88614	1.82933	2.62466	2.07233	0	2.9152	6.64312	0.349522	1.2395	1.28805	1.40698	3.69372	0.444035	0.945377	1.04174	2.56979	2.80442	0.443092	0.532472	2.769	0.360024	0.265835	0.589227	4.15242	0.978162	4.07409	0.0738812	4.07409	1.54167	0.323591	0.234381	0.448298	0.114058	6.17852	1.49008	0.70877	3.14167	6.63125	0.544095	0.274805	8.8314	1.74939	7.66957	0.703474	2.53767	3.46757	4.08466	1.02604	0.183468	1.99691	1.55742	10.3919	0.352557	3.77471	2.47385	7.38723	3.21132	0.54683	3.26478	0.318557	2.28847	4.45586	0.198897	2.5622	3.31721	6.00891	5.10878	0.281068	0.132957	1.60664	0.169097	0.275991	2.20511	2.75151	8.22998	0	0.886142	2.25653	3.89684	1.49309	9.56946	0.295535	1.47743	0.338725	2.24824	4.26193	0.230042	4.87875	0.314714	0.879661	2.45806	0.607943	1.4709	0.255542	0.48487	0.773312	12.4162	2.59196	5.48074	1.67185	0.425583	3.63821	1.73016	0.465489	0.473866	3.56004	0.494152	5.70657	3.9479	0.304702	2.44538	1.10438	5.70657	2.11366	0.24073	1.31797	0.179914	1.65164	2.69521	0.633908	0.75587	0.514426	0.222946	1.37887	4.09755	1.60781	0.118058	26.4587	0.278004	0.0840179	0.428702	3.56155	0.30672	4.26811	3.46202	0.993379	2.58629	0.748839	4.45474	0.527146	3.69372	0.468258	1.74168	1.74559	5.64541	2.00896	0.840445	3.01841	0.276811	1.32091	2.82901	1.28564	8.57996	0.330953	7.96133	2.38629	0.344543	7.96751	0.354418	4.98399	0.573695	0.415467	0.481449	0.100274	0	2.19678	0.605519	0.791042	2.84011	1.50531	3.07302	3.00792	1.58695	0.156405	4.87437	2.62466	0.118301	0.340914	5.69025	10.1133	6.919	1.35747	0.167364	5.20544	1.87519	0.406442	3.84496	4.02499	2.80754	0.79553	5.88614	9.56946	3.20725	0.212353	4.88233	0.563735	0	2.22663	3.94468	2.44538	0.163493	1.16733	2.49507	0.539084	0.196427	0	0.10677	0.472995	0.118136	0.441619	0.267678	5.11673	23.5451	0.0544809	2.46768	3.21144	0.627849	2.92994	3.71523	0.542449	5.81939	3.38565	0.254856	2.14788	1.53898	0.166344	0.750722	9.86787	2.11122	0.439438	0	2.05436	1.06539	2.05304	0.320353	0.242082	0.169728	0	0.102651	2.90238	4.18711	0.340274	6.63125	6.14555	7.2669	0.733686	7.46965	3.06131	7.04801	0.46579	2.04934	4.56208	2.40016	0.799763	0.167942	3.83409	1.9181	0.644588	1.03474	4.87437	6.9627	0.0544827	1.78106	0.752982	7.1745	0.464823	2.52515	2.33655	0.176877	2.76768	0.295664	2.75151	2.66742	9.38194	10.3919	4.72197	2.61416	6.84731	4.13665	0.443092	0.610511	0.772096	1.62296	0.37693	1.63423	0.402678	6.6718	0.847151	0.633828	0.601807	6.49493	5.08108	1.02597	0.741078	0.115707	20.577	1.49698	3.20867	2.54692	0.451902	1.35747	5.18174	7.46965	0.407594	4.173	8.65568	13.4655	7.15746	3.2856	0.183757	0	7.38723	5.66353	2.62352	2.00896	4.45045	2.2921	0.113896	2.59143	0.226952	1.6459	0.792967	1.23968	3.97313	0.723664	0.174529	0.419296	2.71421	0.0900656	2.64139	2.58629	2.00313	2.79126	7.13315	7.65793	0.175913	0.375957	2.38815	3.38565	5.28631	0.867699	3.7816	3.29169	0.310642	3.5098	7.96133	1.11988	5.28631	2.65794	7.03178	8.63505	0.176213	1.08768	9.37493	0.175606	0.282266	2.59143	2.66255	2.39254	4.01515	0.484288	2.54692	2.71421	2.20511	3.05149	1.06006	4.03016	10.6541	0.401036	0.0528076	0.211874	0.395727	2.87372	8.17739	1.40024	2.10844	6.82253	0.320009	1.63158	6.54724	0.360105	4.21483	1.66253	2.61672	1.11968	0.0598026	0.171878	6.96725	0.223487	3.34944	1.1962	1.74541	4.25324	0.953961	4.18711	9.38194	2.69307	7.88563	6.23323	0.599495	1.53898	5.81939	0.418653	2.37435	0.165808	6.6718	0.0826028	8.003	0.646478	6.27066	10.1497	2.59389	0.320774	1.50531	3.56004	4.59556	0.264939	4.0746	0.277291	1.33725	2.11122	0.234239	0.278315	0.461387	0.192906	1.16497	1.28856	5.66353	3.61148	4.173	10.6541	4.00238	0.485772	1.78106	0	6.74867	5.19033	0.300407	0.696482	6.37944	0.163192	3.94468	0.977054	1.15103	0.328874	0.314277	0.977918	0.309138	8.76994	2.76768	0.0532117	0.202491	3.95795	1.49735	3.05149	0.178765	0.210597	6.16392	2.769	0.458041	2.02156	1.41	4.13665	0.256665	3.97313	2.56979	0.31019	3.56155	6.23323	1.42789	0.58074	7.88563	2.94301	0.511909	0	2.17901	4.26193	7.40339	5.19033	0.451866	0.863468	0.0796689	2.49507	0.670129	1.31659	4.08466	1.24222	2.85811	1.4709	0.474972	3.83263	0.431421	0.278257	1.50589	2.69984	0.382143	0.836665	2.55465	5.39302	2.26865	1.01046	0.319534	0.0484737	0.239016	0.879788	0.674941	0.762764	0.668993	2.95586	1.74939	5.31174	3.24855	0.464831	0.176419	3.68582	1.82933	2.10392	3.71523	3.97664	3.01249	1.63158	0	8.003	7.53552	13.9382	2.44128	1.31695	4.56208	0.435787	5.08108
AGT23423	3.61925	0.140255	8.0257	1.96233	1.74207	21.6077	19.2282	11.1144	7.54382	1.69493	0.489694	9.26609	25.2346	1.16162	22.0325	5.51251	12.07	15.4924	1.44026	2.9109	3.65313	9.90985	18.5311	1.63213	1.45167	8.99965	0.889915	0.883491	1.71349	21.783	3.42396	9.80116	0.322273	9.80116	4.58066	1.50562	0.766783	2.04861	0.912127	12.8721	11.452	2.62793	14.1651	13.5275	5.37963	2.07777	37.1826	7.33167	40.8231	2.79582	3.60781	17.7562	13.6227	3.58052	1.60059	12.4681	8.45861	16.985	1.53787	13.6354	5.90938	40.5094	11.068	1.47661	25.2523	0.926374	8.05985	6.47888	1.8316	14.0637	16.1765	8.84693	23.4423	1.22603	1.54658	2.84887	0.526861	1.20388	9.16073	6.96424	20.4351	0.889364	2.57692	3.44507	13.5254	4.87361	47.5203	1.71885	5.81807	1.77304	4.597	14.7248	0.80276	9.16279	0.800798	3.68664	10.4839	0.515641	2.89015	1.15184	1.2987	9.24512	27.8486	13.2833	25.501	7.94092	0.979771	9.37535	6.42896	0.926184	2.23927	22.2583	1.19751	17.0558	14.5247	0.996842	12.0704	10.0053	17.0558	10.0522	0.43753	10.1977	0.435995	8.16513	8.04401	10.1849	1.2524	4.95538	1.29666	1.7315	9.51076	6.70842	1.54492	31.4052	1.4552	1.83245	2.27217	10.9546	1.00345	5.59547	13.2047	3.20975	4.33274	1.15548	13.3724	2.68267	15.4924	1.26444	10.9738	12.5534	19.091	12.3192	2.06216	19.1427	1.20746	2.13887	11.4769	1.58175	24.429	2.52635	35.2001	29.1207	0.429403	17.3309	1.21805	67.9141	0.921967	0.956483	1.69175	0.4374	0.917695	8.9139	0.560276	1.81608	8.61598	8.75495	11.069	11.7873	2.01902	0.833852	6.85116	7.54382	0.860057	2.08191	51.9684	37.8124	21.1437	2.79618	0.892282	12.8558	11.0153	0.928671	10.9515	11.1338	13.6665	3.68702	19.2282	47.5203	12.3197	2.93326	22.6046	3.16162	4.80014	21.6607	11.8453	12.0704	1.98101	3.96041	6.70813	3.31623	1.71364	1.61443	0.517485	1.6929	0.515315	2.01012	0.518944	26.9816	20.8819	0.633728	11.6901	4.38647	2.85281	14.3444	7.02259	2.2676	27.5314	15.5995	1.81164	12.2264	10.8156	1.61244	1.5009	43.8324	6.28566	1.22875	0.848592	9.11439	5.49223	2.86076	1.04805	0.586651	1.48072	1.03866	2.3881	11.9067	16.0239	12.9628	13.5275	16.0699	14.0525	1.87958	24.8596	12.6219	25.0504	2.93481	10.6154	16.8308	15.4551	14.8847	0.854663	5.65803	7.762	1.62784	3.98257	6.85116	7.33107	1.02984	8.39687	0.782032	31.3846	2.82632	11.5997	14.0425	0.771546	11.7709	0.601859	6.96424	25.9426	25.614	16.985	22.1143	6.02922	21.8391	10.3702	1.63213	1.26146	1.82755	7.8906	1.23314	7.30591	1.42193	11.3177	2.34623	1.95161	0.750031	26.8022	19.0588	2.91869	8.18928	0.294418	35.3879	6.93295	7.70343	17.1519	1.21306	2.79618	15.7695	24.8596	1.3264	13.6521	38.3418	12.6416	9.30431	13.8011	1.46952	1.4219	40.5094	22.4922	13.1186	12.3192	10.3396	13.4567	0.993636	7.35215	0.824979	2.47863	1.0569	5.71949	14.1215	1.57833	1.90326	1.15158	4.29471	0.39287	8.27209	4.33274	1.85346	11.4864	42.46	40.4366	1.08706	1.63994	22.2382	15.5995	53.3152	1.58723	61.824	19.3219	1.24211	19.6531	35.2001	7.97318	14.2108	2.88491	26.1288	38.3695	1.15297	6.10785	6.81564	0.595779	1.02605	7.35215	7.43307	8.46191	10.6657	2.93401	17.1519	4.29471	9.16073	0.924354	5.25869	9.42417	23.3324	2.33244	0.345523	2.00244	1.6111	10.359	66.2529	3.50879	10.1804	21.0019	1.86119	8.42179	20.1487	0.814484	12.8374	13.5371	14.5987	2.67462	0.608677	1.08296	25.392	1.86848	25.0999	2.73317	10.862	23.6219	7.35148	16.0239	25.614	9.30796	14.4425	20.9151	1.52543	10.8156	27.5314	2.34795	10.0333	2.29032	11.3177	0.210185	20.2843	1.64498	31.6207	13.6313	2.69396	0.570057	8.75495	22.2583	23.1905	1.59593	10.419	1.81433	8.10158	6.28566	2.04352	0.9611	1.67716	0.654472	14.519	6.05314	22.4922	16.9537	13.6521	23.3324	8.52997	2.4852	8.39687	1.71192	29.9756	15.839	2.59894	1.78711	50.3867	0.632755	11.8453	4.31659	4.56756	1.99245	1.27949	2.90844	0.561864	39.7333	11.7709	1.47004	0.588849	52.7878	2.85105	0.924354	1.23465	0.918633	16.5916	8.99965	2.66399	8.76565	16.8699	10.3702	1.86597	14.1215	9.90985	2.10476	10.9546	20.9151	11.6534	2.43939	14.4425	11.7677	1.15032	0.937358	10.657	14.7248	74.7653	15.839	1.8772	4.81273	1.96927	6.70813	2.2228	7.28685	13.6227	12.8441	13.8829	2.89015	1.15103	12.9366	2.71826	0.910325	7.20737	10.927	2.36147	7.48629	11.5225	24.1201	8.11288	1.59165	1.47125	0.916258	1.33221	1.80136	8.90785	1.51767	2.24942	3.61925	7.33167	5.97936	9.86986	0.868977	1.11157	9.66992	11.1144	7.18895	7.02259	10.8996	12.0752	8.42179	0.904466	20.2843	93.0645	71.2158	6.29258	5.10631	16.8308	1.21448	19.0588
AGT23424	0	0	0	0	0	0	0	0	0	0	0	0	0	6.19322	15.374	0	0	0	8.47315	0	0	0	0	0	0	0	0	0	0	0	8.98706	0	12.2184	0	0	0	0	0	0	0	0	0	0	0	0	0	0	0	0	0	0	18.6998	0	0	0	14.5697	0	0	0	0	0	0	0	0	0	0	0	10.7316	0	0	12.6599	28.1248	0	0	0	0	0	0	0	0	0	0	0	0	0	0	0	0	0	0	0	0	0	0	0	0	0	0	0	0	0	0	0	0	0	0	0	0	0	6.07752	0	0	0	0	0	0	0	0	0	0	0	0	0	0	0	0	0	0	0	0	0	0	0	191.357	0	0	0	0	0	0	0	0	0	0	0	0	0	0	0	0	0	0	0	15.9313	0	0	0	0	0	0	0	0	0	0	0	0	0	0	0	0	0	25.3465	0	0	0	0	8.66269	0	0	0	0	0	0	0	0	0	0	0	0	0	0	0	0	0	0	0	0	0	0	0	0	0	0	13.1513	0	0	0	0	0	0	0	0	0	0	0	4.76311	0	0	24.2356	6.75749	0	0	19.4686	0	0	0	0	0	0	0	0	0	23.2788	0	0	16.7708	0	0	0	0	0	0	0	0	0	0	0	0	0	0	0	0	0	10.4029	0	0	0	0	0	0	0	0	0	0	0	0	39.7063	0	0	0	0	10.4825	11.0869	0	0	0	22.0034	0	0	0	0	0	0	0	0	0	7.97096	4.45424	0	0	0	0	0	20.0144	0	0	0	0	11.0657	0	0	62.7971	0	0	0	0	0	0	0	9.62961	0	0	0	0	0	0	0	0	0	0	0	0	0	0	0	0	0	0	0	0	14.1725	0	11.5571	0	0	0	0	0	0	0	0	0	0	12.6048	0	0	0	0	0	0	0	0	0	0	0	0	0	0	0	43.8796	0	0	0	0	0	0	0	0	0	0	0	0	0	0	0	0	0	0	0	0	0	0	0	0	0	0	9.9256	0	0	0	0	0	0	0	0	0	0	0	0	0	0	0	0	0	0	0	0	0	0	0	0	0	0	0	0	0	0	0	8.84154	0	0	0	4.6945	69.7088	0	0	0	0	17.2602	0	0	0	0	0	0	0	0	0	8.92626	0	0	0	0	0	10.1632	0	0	0	0	0	0	0	11.0268	0	0	0	0	0	0	0	0	0	0	0	0	6.31251	0	9.99361	0	0	0	0	0	0	0	0	0	0	0	0	0	0	0	0	0	0	0	0	0	5.19492	0	0	34.2393	0	0	0	0	0	0	0	0	0	0	0	0	15.2102	0	0	0	9.88205	0	0	0	0	0	0	0	0	0	0	9.93841	0	0	0	0	0	0	0	0	0	0	0	0	0	0	0
AGT23425	32.3731	9.3267	14.1802	12.7549	8.70931	17.911	11.6574	30.0286	21.041	9.07481	13.3715	18.2402	24.242	9.76064	11.5069	27.755	21.096	17.3196	10.7692	10.1304	13.3098	27.0859	19.8046	10.2242	19.2599	12.6296	15.589	3.72512	10.954	15.0603	12.8439	23.5625	0.517644	23.5625	4.69635	20.8585	5.41918	19.7433	11.7473	33.8993	12.2299	15.5435	15.3478	15.1867	13.8001	15.0952	33.7926	21.9184	24.1814	11.9607	46.2282	10.1407	14.0493	7.82155	26.5662	10.5346	13.1586	9.99153	16.7972	10.8544	33.304	19.5202	14.1666	17.7336	22.0727	11.6954	27.9348	23.7634	14.586	14.6308	11.4421	53.1162	19.7101	12.1533	12.576	10.8175	2.94499	19.2405	27.81	29.8457	9.4922	14.4757	25.3428	13.1225	40.3379	28.1813	17.9552	16.648	8.10873	13.1004	9.74668	16.7112	33.0736	24.4027	15.6557	10.7314	12.9741	30.6685	28.7448	12.354	12.5518	98.8515	30.183	18.1009	18.5282	21.7095	10.4861	13.2755	25.0527	9.74993	19.4227	25.7747	18.4653	9.59586	17.6023	13.4497	25.1591	22.3801	9.59586	15.8582	3.54198	12.928	3.10937	10.9357	12.3242	29.58	15.4445	17.661	13.6836	10.0123	15.9613	14.9874	22.3336	64.6404	10.2845	12.0088	11.8403	11.4212	9.88549	13.9226	16.4522	13.7654	15.3632	15.6544	12.2834	20.1907	17.3196	14.4356	25.5449	14.2798	20.1967	29.0081	6.6246	24.1181	14.5072	16.9112	18.4999	9.76999	39.1776	37.4486	16.6203	20.8993	2.93132	8.57455	11.2873	41.6445	13.9627	10.819	8.82667	12.5057	10.613	12.4565	16.7387	13.5935	13.61	26.5337	8.90598	15.6519	12.3234	15.9993	25.0448	21.041	7.37695	15.8125	19.6453	9.54415	14.1325	16.3272	30.7228	14.5887	19.2347	34.4167	13.5805	11.693	20.0985	19.7174	11.6574	17.9552	20.392	18.3004	26.7361	4.85259	29.8302	15.0807	22.3509	25.1591	17.6408	6.13415	11.6104	10.5758	13.1203	13.2708	7.38107	14.4797	9.93258	6.88792	3.84472	25.5253	87.7545	0.305374	11.9355	24.1372	27.9336	16.8385	19.6531	24.5141	10.4672	16.5742	12.8566	17.8667	27.3164	27.6607	14.3332	15.3473	21.836	18.8523	10.2228	19.2655	39.2231	11.7473	25.4755	13.7952	26.6379	9.15197	15.3913	14.3316	13.5184	23.1735	15.1867	8.26445	12.9743	14.2466	17.5228	26.1501	33.9726	9.46424	19.8328	25.2849	12.7326	25.5519	25.5338	10.184	24.3198	14.2619	15.9497	25.0448	68.858	25.1942	25.336	22.6103	18.4745	10.5993	18.9762	14.2609	24.2899	14.8831	3.02447	29.8457	17.4432	9.65032	9.99153	12.849	28.1688	14.7795	23.5863	10.2242	11.1215	9.0077	7.10699	17.4302	18.9013	11.6078	24.2118	21.1417	16.7186	29.3952	16.5557	16.8199	11.0639	12.4616	0.891761	13.277	17.947	11.3976	28.7397	11.1549	16.3272	14.1001	17.5228	16.4004	10.4582	24.6343	76.5163	17.9339	10.9621	14.1624	15.6447	19.5202	15.0433	10.4909	29.0081	23.7931	27.3314	3.03242	16.0311	2.95764	18.2863	11.8525	17.9728	12.9908	16.3051	26.5354	8.02993	11.0746	16.1546	39.576	15.3632	19.0746	10.6271	30.6032	24.6624	9.36718	16.9901	12.2467	16.5742	16.8961	17.9639	15.5032	15.3754	8.65158	24.2773	16.6203	10.5521	20.0696	11.6458	18.3547	14.0362	19.3836	10.4588	72.5013	4.75745	22.2819	16.0311	16.1926	21.2938	13.2004	26.523	28.7397	11.0746	27.81	23.5181	42.7285	12.0517	17.9706	48.4228	0.887984	26.0527	29.2791	31.9636	24.8846	15.3631	12.2084	11.7997	17.7128	23.549	19.5071	11.606	18.8376	51.7192	16.7397	29.0264	21.5368	9.71431	12.4258	12.5268	12.7568	10.1372	12.4248	24.1332	12.6994	13.5184	9.65032	13.2391	16.0438	16.5453	7.87561	27.3164	10.4672	15.4206	17.4675	12.4304	24.2118	0.318314	14.0335	21.0622	17.2001	75.9991	8.10038	6.74247	26.5337	25.7747	10.6823	7.13343	22.9372	19.3311	11.8679	21.836	20.5476	17.5987	12.7691	7.8392	13.6815	25.7653	15.0433	23.7131	10.4582	17.9706	11.4475	5.92467	25.336	10.889	12.9546	16.4319	15.5333	23.7104	24.0976	12.0438	22.3509	8.53077	28.0245	14.4399	16.6468	12.6446	14.8368	26.0923	14.8831	15.1367	3.36444	10.3942	39.2666	23.5181	13.214	10.4763	21.7006	12.6296	7.20295	9.81361	6.77424	23.5863	29.4023	12.9908	27.0859	12.4604	11.4212	16.5453	8.39082	10.1874	16.0438	16.496	7.10812	9.93706	10.2706	16.7112	28.435	16.4319	15.9203	6.65482	29.4727	11.6104	4.92999	27.0193	14.0493	20.5983	17.5165	28.7448	33.7224	12.2118	1.81364	13.6471	17.3211	30.9682	12.3163	23.4482	20.0177	24.2978	19.246	15.2214	20.6715	19.7664	13.1181	10.5672	22.2624	22.0521	24.5495	32.3731	21.9184	14.4063	11.3804	15.2605	14.7505	17.7964	30.0286	13.0458	19.6531	11.0168	26.6973	23.549	13.1622	14.0335	16.45	20.0512	8.94111	5.84387	25.2849	11.1446	16.8199
AGT23426	34.82	9.04288	15.4328	14.6201	19.3048	49.4459	19.1293	19.293	30.6135	13.3564	5.78833	16.5245	47.2267	6.90437	61.5854	28.251	2.63799	45.2819	29.7792	23.4598	17.3777	36.1363	102.298	16.2	38.686	14.5062	12.4879	12.6386	14.9143	24.0435	25.8117	32.985	3.57849	32.985	6.28374	10.3141	14.8314	19.8125	16.3061	65.1257	19.9557	14.2856	14.5909	18.7889	0.765107	17.5182	112.619	39.5529	57.7765	36.9311	108.905	4.94676	16.87	1.73139	14.6196	16.7933	22.3298	13.8665	11.1547	16.8639	64.605	32.6477	14.2163	11.3512	125.58	8.36183	15.0175	182.5	17.7137	5.1042	19.8547	72.9829	47.2711	21.4557	12.4643	19.8374	8.49227	15.5239	51.6804	36.781	16.9144	12.7425	33.6067	22.2119	83.669	23.4239	38.393	18.0085	2.30841	16.1947	18.7713	19.9771	15.9586	28.2678	13.2765	14.0676	11.5217	18.9975	27.5784	7.90554	11.7226	6.84679	63.8628	53.7759	1.60563	2.26388	14.9614	2.36385	29.7361	7.00505	10.5505	54.5112	18.144	12.4827	19.0659	14.6395	34.9902	1.1946	12.4827	2.88966	8.18075	9.70794	9.83868	9.87078	13.9632	3.41704	19.775	1.20564	12.7492	11.7513	16.2111	0.983003	4.42703	26.0335	20.8495	16.5404	15.8165	15.0889	9.70448	22.3018	16.4628	27.7653	15.0217	21.2036	9.59846	19.3555	45.2819	12.2286	2.17702	16.1432	20.6483	54.8622	17.9737	1.80616	10.6395	15.4788	16.2073	15.0656	137.931	22.1058	29.7016	65.9135	7.26745	16.7312	16.7638	11.2862	47.8377	33.5932	10.9074	10.8104	8.87517	27.0597	20.9	7.61091	0.986113	40.1071	3.27369	12.0358	17.6666	10.5081	29.7022	30.6135	20.2399	23.9696	17.0856	1.61239	18.1397	12.1955	12.0289	23.1438	0.351586	10.3421	14.0724	26.229	25.1754	28.666	19.1293	38.393	2.2438	20.4051	100.273	13.967	11.2055	18.3889	21.3037	34.9902	14.5606	20.5188	22.0665	20.6037	15.3453	17.7565	5.67198	40.7602	5.26056	12.1501	10.9786	105.848	242.251	2.04296	24.2531	42.8784	55.18	49.0237	34.176	17.1628	16.285	24.5259	28.272	1.28525	39.6755	18.9729	38.2679	39.3921	37.699	36.4425	7.75093	16.296	69.9137	18.4446	6.75721	9.83424	8.35352	3.82668	12.029	2.2674	12.7179	3.50895	18.7889	6.96925	10.7201	13.5923	36.5688	3.73477	113.027	10.1888	2.1013	35.4272	2.41079	8.99701	10.6272	19.3128	17.7649	13.6758	29.1011	29.7022	183.44	9.19363	15.6849	13.6137	45.7013	20.5003	58.2385	31.1529	14.0944	17.0271	8.73101	36.781	53.6243	14.2689	13.8665	18.7877	63.3799	23.8129	19.3898	16.2	18.3749	20.0311	2.13957	18.1096	17.8357	13.482	36.4851	25.1489	14.3305	14.9103	31.0238	21.0553	27.3908	0.231579	1.49148	55.0909	1.81918	17.8383	22.6199	14.0128	12.1955	26.8304	36.5688	32.9339	7.89932	57.8702	189.352	14.8862	3.42238	20.672	13.7514	32.6477	20.6035	1.19974	54.8622	37.1866	2.22985	7.83006	18.0722	8.72316	50.9733	21.0624	19.5555	15.5195	34.9024	17.1796	23.1478	22.4513	19.8419	75.2388	15.0217	10.6697	10.8618	148.622	64.8633	14.0175	17.4021	57.8757	24.5259	12.1573	13.12	13.7703	32.0014	13.6508	63.0062	29.7016	1.26706	62.523	17.1965	34.0374	31.7327	10.3246	2.46125	143.023	18.1087	9.92305	18.0722	13.4787	1.21239	13.9343	34.2395	22.6199	22.4513	51.6804	20.263	77.1633	22.3962	14.1803	16.9181	1.73269	11.6692	13.3553	0.84188	13.9209	28.4879	4.66177	25.065	13.4999	50.8575	19.9628	17.0668	12.2697	0.779285	18.7981	50.6087	12.6142	17.4557	14.8445	10.9994	41.464	24.2969	19.9625	112.428	0.894306	12.7179	14.2689	2.0694	19.1921	20.2273	14.4014	39.6755	16.285	22.7074	16.3462	11.2693	36.4851	0.58078	28.6982	17.1715	23.1389	323.22	15.6322	6.68256	40.1071	54.5112	21.034	9.93487	298.998	12.0227	0	37.699	7.02692	46.6378	31.6291	9.34355	0.520056	0.46461	20.6035	1.20916	7.89932	14.1803	25.4423	12.7342	15.6849	14.7167	19.0666	73.8875	20.6992	24.9649	22.1832	12.4939	21.3037	6.51738	23.0422	19.2693	19.4452	31.4617	13.7658	59.5763	17.0271	9.97683	8.40668	10.3439	51.9708	20.263	6.49396	16.5346	20.535	14.5062	13.7169	3.38419	69.6793	19.3898	12.933	15.5195	36.1363	15.5089	15.0889	20.2273	16.4086	21.5753	19.1921	20.6923	21.3773	8.20198	18.5704	19.9771	10.4106	73.8875	25.7191	19.225	5.60152	22.0665	9.42336	1.79167	16.87	4.85223	13.1025	27.5784	16.6976	16.6816	12.1333	9.78211	0	26.0929	5.8215	3.01671	22.7271	93.7558	0.862208	30.7862	10.9836	9.99734	17.3654	19.3569	2.43359	22.3928	23.9104	34.82	39.5529	31.3231	14.3179	8.71527	13.5066	183.095	19.293	9.12214	34.176	15.2118	28.6227	50.8575	4.37362	28.6982	13.8659	92.7836	0.780212	10.2883	35.4272	10.9794	21.0553
AGT23427	17.9084	12.5054	85.0653	1.34073	3.68231	187.599	16.8407	7.88583	3.27443	1.15803	16.8124	2.4246	236.468	0.669649	2876.94	11.6249	0.314491	74.6239	3.20659	2.48603	0.273944	9.49014	267.869	4.22574	2.23161	1.69903	0.804732	0.509314	0.526821	3.63983	0.971736	5.29831	5.83497	5.29831	2.69684	6.0757	1.04778	12.0245	61.1865	256.281	11.1022	0.633702	1.0308	1.99105	0	29.2383	1284.77	9.66068	145.105	3.35449	34.7898	2.35893	3.19235	0.917373	30.6202	43.3225	1.22865	1.0173	7.4864	2.46088	16.9838	22.1733	2.39267	9.77828	456.658	26.2033	13.1859	36.3582	27.5639	2.00448	38.5564	157.796	148.005	35.3614	26.747	2.10216	1.07991	29.9197	16.8991	18.2229	0.849037	25.2172	7.02255	1.51315	60.691	9.94403	27.9155	21.9315	1.1008	18.171	1.25633	4.71947	21.8018	2.72627	30.6003	1.85057	10.256	20.1568	19.549	1.82781	1.71125	4.60939	359.639	330.52	2.7564	0.830434	1.90254	0.4831	6.87518	0.657138	10.5919	96.0201	19.5135	2.26763	2.40666	21.7944	15.2471	1.89887	2.26763	3.54336	0.807125	7.15447	1.34049	10.337	6.65854	4.81754	15.0094	0	33.8866	0.840565	4.03329	0	3.6944	98.6259	31.3185	28.921	3.52386	2.1433	19.882	1.87675	2.91591	1.64475	2.01075	17.0798	0.963612	26.7078	74.6239	21.2322	0.778605	9.2799	2.48551	16.0095	1.64376	1.43549	26.4818	0.536821	5.62085	1.76843	1323.07	24.4118	3.63169	273.933	0.880148	4.70161	1.29633	9.63486	9.04383	3.86942	24.3926	12.5515	13.4021	2.74062	20.4251	0.372243	0.470241	10.6253	0.624442	0.901915	1.33019	14.4501	5.08447	3.27443	25.3852	32.4619	22.4886	0	2.62127	5.81561	17.9566	7.35761	0.335317	13.7571	3.06099	1.75546	2.45561	8.11296	16.8407	27.9155	1.28398	21.8342	330.264	4.32024	21.883	86.268	4.98364	15.2471	50.1874	5.65337	1.05227	5.74679	39.2224	20.1466	1.43193	6.99409	5.54527	1.11587	0.698039	293.397	1175.73	8.76793	0.711718	5.22055	6.31521	268.926	4.56739	40.3154	34.1692	3.7347	4.43067	2.24726	16.0532	50.8146	3.77556	29.0859	1.79773	1.51114	14.7846	5.88711	5.19573	1.14725	5.72848	18.3976	4.93194	21.8977	24.7804	0.46339	1.49746	0.608469	1.99105	1.10779	2.14376	1.40567	26.7141	1.3123	994.242	6.24685	1.14518	9.43625	0	4.29035	10.1354	2.04658	3.61586	1.66829	3.67339	5.08447	872.968	3.40986	5.30809	31.7381	117.053	2.36132	339.456	118.614	6.72111	21.9616	1.0574	18.2229	285.924	1.11546	1.0173	4.66368	12.4924	27.6482	17.8549	4.22574	1.14916	2.00675	2.26729	15.5866	7.74189	23.1447	14.9129	3.06577	0.833378	28.8251	32.077	5.59636	1.59532	4.19639	2.32767	14.065	0.495714	3.66944	14.3821	1.7094	5.81561	4.3097	26.7141	2.4295	2.15251	157.778	508.117	1.90711	0.466288	26.2872	39.7097	22.1733	6.04619	0.143028	16.0095	4.10885	0.580001	0.339443	2.54301	0.40583	11.0368	27.7684	10.5509	3.94703	2.04322	50.7143	3.33233	1.42749	22.9501	646.724	2.01075	0.610559	10.8301	206.462	144.445	53.8689	25.8406	1814.25	3.7347	19.5607	0.750773	8.24314	25.6155	2.43024	156.236	3.63169	1.89897	61.5535	0.836773	29.586	25.3232	11.8162	0.335337	199.666	1.30839	12.1979	2.54301	3.80889	0.289073	2.07109	8.11867	14.3821	1.42749	16.8991	10.7995	14.2168	1.11443	3.82203	23.0077	2.00662	25.1	19.4598	0.535283	20.2789	2.13095	1.77842	16.4863	7.1529	18.964	6.53581	0.715478	1.78504	3.34452	1.01721	8.58078	5.34688	27.4052	21.0341	20.731	221.147	4.32896	2.18477	317.313	3.4117	1.49746	1.11546	0.197364	0.677927	5.89458	2.01	16.0532	34.1692	37.1639	1.16095	14.0834	14.9129	0.738541	4.10555	43.8323	11.9288	1216.78	0.993926	0.159334	10.6253	96.0201	12.3265	0.676797	27.951	12.3961	0	1.79773	5.44519	13.375	6.96128	5.74916	0.991984	0.664667	6.04619	0.691923	2.15251	3.82203	1.47061	15.6034	5.30809	10.5268	14.0515	78.7758	45.5932	2.93043	23.9466	21.3998	4.98364	121.292	10.72	12.4968	12.3636	2.18586	30.4037	151.14	21.9616	17.1273	1.03454	7.00112	5.41879	10.7995	5.5941	21.1829	5.69326	1.69903	32.421	2.25932	2889.98	17.8549	3.72906	3.94703	9.49014	34.2049	2.1433	5.89458	42.418	1.53847	0.677927	1.09638	2.91258	7.41074	2.0663	4.71947	14.2164	78.7758	29.4349	6.43346	2.49308	1.05227	13.481	0.189863	3.19235	6.47878	1.54447	19.549	18.7561	2.65162	6.75023	16.4821	0.280499	8.83437	14.948	0	4.19525	330.204	1.64462	7.52863	10.7134	5.20076	0.534254	2.16718	2.08889	2.33308	2.61685	17.9084	9.66068	0.765993	0.758634	8.60885	22.0828	41.3722	7.88583	4.46759	4.56739	2.86072	6.3696	18.964	4.72741	4.10555	11.6234	146.262	0.496073	1.47184	9.43625	5.51978	5.59636
AGT23428	38.1345	18.0683	6.83001	31.4521	18.5286	18.6963	36.5701	72.6709	93.0189	51.2174	20.1196	83.2485	36.6133	17.4933	13.2568	59.4036	84.432	28.0891	54.817	52.9828	72.271	95.5988	42.0576	24.1134	81.8842	32.3932	82.2564	16.7737	44.2387	52.5312	47.3345	65.9493	2.8475	65.9493	26.3507	10.0273	18.6992	14.5137	9.09966	67.3873	17.147	68.7573	63.5863	73.2407	35.356	13.4723	92.6238	90.4282	47.9819	56.829	66.769	24.7535	43.9922	51.4407	15.4152	6.65514	89.5087	34.0298	13.8599	59.8756	67.8321	32.4576	51.1581	14.0906	54.3275	19.0059	57.6249	47.3192	15.6383	67.8422	11.9196	66.4192	23.1678	7.70678	11.3762	51.29	11.1725	8.77565	111.821	116.653	39.9668	10.3728	90.4444	61.0532	73.5449	53.3417	34.6944	15.0354	35.4469	11.4362	46.7916	69.4421	17.2359	76.1543	24.9264	72.1549	14.4001	16.8704	39.1628	30.6698	32.1035	72.3262	72.5145	22.3052	48.9541	86.1723	26.7363	70.0557	74.6853	17.9596	13.9716	55.7072	15.0459	36.2169	56.437	9.86473	59.0792	63.0612	36.2169	66.1894	7.79362	12.8444	8.45969	14.2273	43.4647	43.1711	29.0647	50.7071	12.7859	68.4107	64.4166	23.44	17.8821	109.171	9.77183	10.686	26.9909	45.0608	15.0724	61.8088	56.7376	50.6232	85.9413	29.9688	45.0279	16.2537	28.0891	11.9113	36.9199	19.3106	70.6158	90.4904	127.301	72.1769	8.96175	70.8112	49.3483	52.0284	105.996	21.4292	42.457	24.2411	10.4717	35.4494	53.944	82.8977	33.1668	49.2393	20.5042	16	23.5348	78.9181	11.2021	74.7119	36.001	78.4147	51.9248	51.0235	71.4851	6.51034	83.037	93.0189	6.01857	10.0911	60.3012	31.5008	41.492	20.7968	10.8368	47.2652	30.7016	15.5754	39.8289	72.8731	86.0953	66.8602	36.5701	34.6944	75.164	13.0133	36.2481	21.7894	36.0653	10.053	56.5171	59.0792	12.8546	26.0948	70.218	67.7977	11.5073	11.0257	12.263	37.5258	18.0305	20.2473	11.7611	39.9147	256.651	2.14178	62.4036	73.8144	75.4988	28.3026	78.9342	14.7394	36.154	49.0095	34.8373	58.7581	97.2766	14.4892	66.0782	37.1129	77.6501	82.7031	21.1441	44.8272	143.119	61.7194	19.076	10.4499	19.2323	15.8111	13.5307	85.5749	52.2091	88.2883	73.2407	44.6977	39.4953	67.6235	61.1612	81.0724	84.8881	22.7994	48.872	53.8512	48.7639	80.2662	23.8845	64.5787	90.636	67.7835	42.297	83.037	165.639	20.0326	45.0562	32.3379	38.8542	34.0549	30.2306	7.92482	10.0212	29.1212	9.64049	116.653	25.0848	26.5427	34.0298	36.5678	62.3287	43.4169	56.4064	24.1134	56.3237	27.7371	46.0927	20.0479	47.5497	9.97706	51.6262	66.4206	77.6835	20.4776	33.186	76.4601	42.4997	27.5341	3.61222	44.992	75.3894	43.6576	59.2076	28.296	20.7968	42.3577	61.1612	43.7618	35.0742	47.9459	184.872	71.2488	50.7736	16.1477	9.98798	32.4576	54.3424	74.0605	90.4904	90.9471	93.0084	15.6275	71.0353	11.2838	61.9858	8.40462	45.7026	59.9763	44.347	19.7763	21.0085	71.9963	32.9077	74.7081	85.9413	108.331	12.5442	70.7578	47.2239	5.18668	17.2793	23.2654	49.0095	62.1302	64.7276	70.2849	43.9806	43.371	52.4977	42.457	42.2394	33.5466	79.2985	31.1403	36.2629	17.3184	38.1624	144.394	17.3265	11.2054	71.0353	46.3018	51.5892	55.0853	86.9802	59.2076	71.9963	111.821	32.3426	92.7201	61.395	58.5522	23.1849	3.48035	15.3112	23.7931	40.1498	94.6922	41.5435	53.4495	34.3969	9.80527	93.7596	60.121	75.9646	68.3301	66.3196	52.8162	75.0885	20.6057	6.75695	35.7807	11.3699	29.3935	99.8471	91.5426	41.5998	52.0624	52.2091	26.5427	82.2877	72.0654	50.3116	19.4086	97.2766	36.154	10.5112	72.4942	17.4461	51.6262	1.81468	25.485	19.061	40.4174	266.963	58.6126	10.7972	78.4147	55.7072	29.3811	20.8309	47.275	9.29791	63.9094	77.6501	14.7336	35.5591	37.3435	16.9516	50.6726	28.5374	54.3424	86.0208	35.0742	58.5522	60.9849	11.7327	45.0562	21.4185	37.1986	31.2661	14.658	72.5724	71.798	11.4472	56.5171	4.51888	53.0687	9.50652	15.6981	41.631	9.4722	47.6151	29.1212	10.7055	10.5024	44.0847	152.108	32.3426	13.0219	8.64435	62.6707	32.3932	20.6548	50.1713	9.12976	56.4064	17.5093	59.9763	95.5988	7.17314	45.0608	50.3116	6.71051	37.1056	72.0654	52.1771	21.093	35.3532	51.9166	69.4421	63.3453	31.2661	9.70302	22.7964	18.4234	70.218	14.5282	55.0978	43.9922	36.5461	46.6288	39.1628	19.0385	45.4754	14.9649	22.6823	42.9491	40.5499	19.8834	28.873	59.9203	35.6775	89.328	101.061	11.5764	7.1741	72.6834	28.151	45.7435	66.5637	79.8662	38.1345	90.4282	57.0583	45.8585	18.4272	11.1512	38.2629	72.6709	50.9642	78.9342	43.6545	109.391	93.7596	18.4126	25.485	64.015	37.288	21.0422	23.6023	53.8512	24.0602	76.4601
AGT23429	26.028	21.2038	8.75107	12.8188	12.8025	11.6599	11.6928	27.4462	18.4861	12.0211	20.016	21.8572	33.2618	9.02459	9.99033	28.1355	5.49829	8.67461	31.3676	8.69272	17.5113	27.8348	24.8211	13.4195	38.853	16.1783	11.2554	7.60584	11.8969	14.318	26.8993	19.9012	1.44359	19.9012	18.6632	11.0648	8.30059	16.5804	4.73579	37.8389	15.944	10.7329	14.361	16.6797	0.797344	15.5716	46.3355	25.1338	25.4224	31.1563	46.0033	4.0505	12.1392	2.00482	17.3268	7.17248	22.8232	8.52224	5.59709	11.7163	32.8004	19.0737	13.0723	14.1191	14.1394	18.9844	26.5806	44.1662	8.0965	5.00636	16.204	41.3519	10.6952	6.47257	10.3916	9.76235	4.83805	7.41493	33.0841	27.8769	11.1329	8.6316	45.0573	11.0228	57.7202	25.8993	14.2612	9.52803	3.90922	9.92769	11.3255	19.6728	15.5073	20.8529	22.6756	17.6935	8.40503	11.3838	30.8765	15.1042	14.8344	11.7522	30.2516	31.3418	4.35053	5.62596	17.4974	8.27015	14.0859	13.5233	7.52295	14.4918	8.44848	11.46	21.6224	10.4189	20.1183	5.80969	11.46	9.03425	3.52777	6.43808	3.80834	12.7071	14.2051	9.75408	12.1932	2.82699	9.36584	9.49099	18.1795	3.41474	16.1475	33.5362	4.8888	12.3124	9.45739	8.86606	14.6082	10.5954	14.4604	23.3638	13.4575	11.5711	9.30093	12.0168	8.67461	8.16915	4.82108	11.0619	26.7412	26.4536	17.7047	6.27422	6.49044	15.3978	18.5962	9.90332	44.9395	26.2705	15.0797	14.9871	4.44802	7.78398	26.4413	22.3719	42.1836	32.1335	8.42728	10.2863	11.9468	15.722	8.06689	7.93159	6.16597	18.1894	3.92337	16.7538	14.0505	6.36675	18.2547	18.4861	3.75623	10.658	16.8387	2.68852	11.457	10.7754	13.3532	9.53538	6.2288	16.4505	13.6362	14.8659	30.4101	37.7673	11.6928	14.2612	10.0549	11.9291	22.5941	12.1952	23.9114	7.5101	20.5258	20.1183	12.2457	14.7308	19.3168	12.3564	10.8745	10.8475	8.86644	29.1478	13.8498	6.94067	3.5958	19.329	63.9496	0.532261	15.165	15.6873	44.8539	9.60189	20.6437	15.8986	9.75843	17.3975	21.3021	4.24145	28.8178	21.1266	32.0876	16.6856	16.2061	40.9501	14.2544	16.468	36.6663	8.77514	12.519	10.2486	12.0219	14.9547	8.52437	4.5571	17.9989	8.64333	16.6797	6.05241	7.56801	12.9704	13.7843	8.60367	50.208	14.7895	6.25668	17.2958	4.74558	13.2828	28.3027	9.22469	20.5454	16.5721	19.9208	18.2547	64.8957	17.0329	19.2459	24.171	20.0692	18.9903	33.5118	10.3991	6.04811	13.6886	9.53217	27.8769	13.0299	6.82563	8.52224	10.9966	22.4572	10.7897	9.75502	13.4195	22.1314	12.4549	6.9369	16.1108	27.1659	8.99206	11.6992	36.6525	12.0203	12.1789	12.6907	16.1871	21.5721	4.82672	0.565207	18.0186	5.95832	7.65466	16.3701	15.2825	10.7754	10.89	13.7843	25.5041	10.5842	24.5823	75.0994	15.5134	3.31182	6.73218	10.3501	19.0737	14.0391	4.68859	26.4536	17.7226	7.39393	5.56362	16.055	4.87794	17.2285	6.77864	27.2502	16.1734	25.21	16.1983	12.5167	17.5479	12.3188	32.7531	13.4575	9.34018	8.23235	21.6725	22.9696	5.37065	11.0189	8.43904	17.3975	11.2189	15.587	16.6405	13.1017	13.0879	16.78	15.0797	5.47044	57.6508	16.4581	14.3682	14.8476	14.6331	2.93137	77.333	9.14994	14.4776	16.055	14.0466	3.79043	18.6704	50.6647	16.3701	17.5479	33.0841	8.69516	22.2358	12.7862	19.2753	23.1814	1.80569	20.1819	18.1707	10.5282	24.6428	23.867	6.60715	6.60533	13.6779	26.6994	17.0779	22.4768	12.7867	7.30908	11.8097	58.2105	15.1905	3.91811	10.166	5.45848	12.1662	16.695	25.5782	24.8635	5.12593	17.9989	6.82563	6.68543	13.7042	20.494	15.0082	28.8178	9.75843	11.1017	10.6922	19.8436	11.6992	1.31138	7.90411	13.1581	10.4276	54.4998	8.68848	10.7944	18.1894	14.4918	13.9973	8.4122	30.1988	12.5293	7.62095	16.2061	13.9595	31.099	23.8057	13.5065	3.79378	1.21047	14.0391	8.31668	10.5842	19.2753	13.9267	13.5344	19.2459	17.2539	9.03181	63.2282	10.8591	34.6223	22.6098	7.70593	20.5258	3.85491	28.3472	7.76473	15.966	28.0104	9.06054	23.2824	13.6886	8.57769	6.92393	16.413	38.4871	8.69516	10.9155	3.60056	18.4142	16.1783	10.8143	4.76116	5.70689	9.75502	12.5376	16.1734	27.8348	12.6269	8.86606	20.494	8.325	21.3287	13.7042	11.9801	15.2309	13.4962	17.0951	19.6728	16.1918	63.2282	5.99122	15.1141	17.5126	19.3168	9.41122	3.73432	12.1392	8.42779	10.7395	30.8765	12.3742	10.6981	6.32225	21.7478	3.9845	34.2624	20.0671	1.25753	13.4977	25.0101	6.28976	29.6154	15.3485	10.4186	20.2376	13.6822	11.4126	34.5143	29.6155	26.028	25.1338	16.74	9.94748	13.6237	7.75602	35.2264	27.4462	10.7912	20.6437	11.6105	16.903	26.6994	8.20422	7.90411	17.0359	14.4944	0.271029	16.6188	17.2958	8.24889	16.1871
AGT23430	24.6152	30.7277	59.253	21.8297	18.1263	44.6552	38.4242	78.9644	26.1645	15.0231	29.2035	34.6452	55.3005	12.1287	38.7811	67.4281	39.2022	39.5834	27.1871	21.0333	13.2884	25.6372	31.1093	19.7631	35.5238	24.5056	18.4587	6.60729	13.2066	35.2434	37.3012	40.3443	3.76724	40.3443	29.2394	21.3232	8.91414	32.1891	17.112	89.9355	65.1852	21.446	19.3077	29.5317	22.3626	30.4425	64.2311	23.6124	110.508	22.7443	48.0618	52.3342	23.504	23.5951	41.3271	44.1816	37.0374	20.7204	21.2613	36.4029	28.4416	61.3802	27.4911	28.4303	30.7787	30.3627	50.523	13.9989	20.0609	26.1116	46.1542	62.2578	55.4866	10.2595	29.7817	13.438	3.7968	19.9495	29.6544	30.5784	24.5299	24.1628	33.8209	16.0264	61.0685	58.3677	64.7542	20.6667	18.0577	21.808	19.9004	30.662	36.3886	28.5334	26.7164	14.6132	56.1953	27.6779	25.7618	6.27168	5.89853	66.0082	55.9624	91.3204	37.486	34.4741	6.76656	32.8197	23.4289	12.561	27.3821	56.0543	19.2439	14.3359	36.9529	20.3602	55.0617	31.8456	14.3359	44.8575	3.13617	53.6077	2.72192	51.1208	27.6609	98.4617	17.0943	31.9418	31.2186	12.4323	40.1274	24.9122	36.516	47.9136	15.7021	28.4588	17.4816	16.9535	16.6925	22.2298	28.4236	39.4276	21.407	15.3625	16.3357	42.6822	39.5834	21.3653	40.3056	65.309	42.9565	33.4036	6.49002	49.66	16.1932	14.6348	40.305	12.967	51.1384	47.4274	30.8629	44.8413	3.78535	26.3582	20.3919	29.0828	17.7904	25.7536	25.3587	33.628	34.2159	42.0807	12.9086	15.852	40.4926	22.5741	26.0049	35.1323	14.7556	21.6906	27.3128	26.1645	10.4901	20.115	36.1126	33.8275	27.303	16.4487	28.6967	31.6879	46.4005	33.2831	26.2077	29.5395	52.376	22.1907	38.4242	64.7542	45.1027	30.0744	88.2276	35.4012	88.5051	45.8514	39.1374	55.0617	28.9032	40.8811	22.5143	18.7166	31.2584	19.5979	5.7135	18.6544	22.5397	10.0058	6.58079	89.9117	57.6447	2.61011	21.0086	20.6122	36.28	32.4817	26.4646	32.3141	58.9136	32.1891	29.0131	50.8555	29.3198	29.78	24.6478	57.1464	28.4762	37.4179	34.0922	40.7323	40.2551	19.1971	25.041	23.2635	17.5468	32.2503	21.2245	33.833	29.3367	37.9809	29.5317	14.6213	17.4554	16.8261	59.0622	48.5001	72.4577	22.5111	50.7054	41.6637	42.9886	38.9878	34.2302	21.0188	58.6985	16.8521	24.3773	27.3128	34.5749	34.0241	54.572	20.8851	79.4232	24.1514	104.279	51.9337	21.0362	38.4702	5.34288	30.5784	38.7114	19.63	20.7204	32.3506	23.942	32.0712	33.5697	19.7631	20.2284	14.458	21.3993	16.3157	40.6333	20.3555	38.4628	31.2616	19.8365	25.5078	58.6973	38.3121	28.3069	42.065	3.03912	22.5535	27.6807	20.1954	43.9406	7.04137	16.4487	43.4008	59.0622	25.0249	16.9975	108.901	41.0827	22.3902	39.2754	28.8819	28.22	61.3802	34.103	30.3064	33.4036	31.2667	40.3841	6.19052	26.1373	7.19142	19.565	16.8289	33.5829	33.487	25.8343	35.0594	10.6901	23.0814	20.3634	41.1571	21.407	19.8592	60.6434	68.9555	104.904	16.1901	18.0116	66.3674	32.1891	35.0127	14.3743	31.6137	59.7397	13.3159	77.6415	30.8629	34.697	65.0458	15.9842	53.5398	63.9846	44.21	22.5081	26.7611	8.56066	31.2373	26.1373	28.8687	40.2731	32.0925	34.972	43.9406	23.0814	29.6544	22.1212	32.4422	27.4481	34.9899	54.4932	4.30533	32.9894	50.5566	45.6404	43.0681	23.6633	21.4664	33.4246	33.7555	32.158	53.2132	24.348	31.3984	43.3183	31.0302	39.1898	33.476	12.7128	41.6764	21.273	66.2659	12.4958	42.5437	90.0747	34.157	29.3367	19.63	39.6675	24.9183	35.0109	18.7694	29.3198	58.9136	31.3172	19.6446	28.7085	38.4628	1.92662	19.9958	39.6658	36.2207	50.4037	17.4413	5.6918	22.5741	56.0543	49.9408	9.62306	20.7254	28.492	28.661	28.4762	41.5808	19.9713	29.1817	22.6993	38.7467	39.781	34.103	48.3938	16.9975	34.9899	24.4236	18.1615	54.572	31.7328	34.0336	102.33	19.2652	39.3247	41.861	13.8078	39.1374	24.8576	61.0899	18.9808	50.9282	28.2076	14.6805	113.559	38.4702	18.8738	5.13014	25.2372	41.6511	22.1212	34.6708	11.3727	51.9363	24.5056	20.0833	21.6639	26.8851	33.5697	48.4308	33.487	25.6372	18.0763	16.9535	35.0109	39.1789	24.0441	24.9183	19.7889	10.6001	18.7324	24.364	30.662	25.8378	102.33	12.5332	31.5095	47.3421	22.5143	17.3902	31.2704	23.504	59.6289	27.3751	25.7618	35.9959	23.3547	47.2602	30.7546	28.0037	75.5161	33.7252	30.563	35.7135	90.7717	34.1679	12.2439	41.4491	28.764	24.8439	14.4271	23.9134	30.3681	42.0663	24.6152	23.6124	23.3308	14.6097	20.1485	13.2464	12.2234	78.9644	30.062	26.4646	22.4362	60.5629	32.158	18.8743	19.9958	31.5242	56.6721	36.5612	33.945	41.6637	12.7282	38.3121
AGT23431	7.05508	24.0303	66.9848	22.5229	24.088	37.4326	17.1786	24.1766	4.13364	4.69896	47.7879	5.90301	69.9597	5.7968	314.18	52.6078	7.3164	76.9678	13.0528	31.3388	3.03834	32.1578	87.9757	3.42937	8.85401	3.93953	3.83137	4.40886	5.79552	12.2094	10.69	8.77878	4.16947	8.77878	22.2103	17.0618	15.0224	43.9904	31.5864	196.423	33.1221	3.59994	4.2524	5.38609	2.89513	38.2841	292.639	15.4312	273.777	9.41469	43.5095	35.5527	5.9414	5.36032	39.6411	40.4851	7.97682	4.77002	13.4301	17.5461	38.037	45.4333	5.89718	19.8388	110.548	41.6056	9.96295	28.8785	50.8321	11.7744	67.3943	46.7079	35.6246	20.6854	35.5341	2.17988	2.6876	25.8665	44.1907	47.8167	4.44042	23.9989	12.6647	3.54752	254.172	46.2091	65.9045	41.458	2.53114	34.2448	3.22863	12.1049	45.2899	4.91664	51.1894	5.25638	28.5367	33.0838	5.76905	2.9667	3.51818	44.0574	56.6263	179.643	12.4274	8.71621	4.46043	4.79181	31.6172	5.92552	16.0455	81.5122	42.4287	4.14064	13.8888	24.3198	77.9778	3.69844	4.14064	42.9209	3.05675	26.1847	2.90097	23.7686	10.4643	109.853	47.1074	3.5771	29.873	9.09541	17.9116	3.55057	21.4155	35.4486	20.4407	51.2086	18.53	8.53126	22.9972	3.04613	17.8389	11.6572	3.80757	42.6919	4.25763	48.4491	76.9678	34.4618	8.98663	34.5743	16.2402	52.392	3.0491	23.4546	21.9598	3.70306	24.1594	2.63112	292.892	30.6174	19.6485	118.111	2.67855	9.8665	5.45496	23.4573	5.62327	9.79742	8.34524	20.1297	20.7987	9.02011	14.7785	3.82649	2.62895	23.5694	9.20618	14.905	3.35848	11.7269	5.10872	4.13364	19.1705	21.0259	76.3527	6.15668	4.82182	3.83042	31.4389	9.72027	4.53541	30.6145	16.0513	17.5705	15.9427	12.2661	17.1786	65.9045	12.7357	62.403	442.822	11.1025	68.5579	69.3691	4.56296	77.9778	41.2565	15.999	3.75744	34.9031	23.9126	37.1229	3.35711	4.48801	12.4292	5.06195	3.83055	455.254	53.6389	2.50362	4.23566	38.3657	12.7178	73.0174	5.16683	48.5436	28.5701	7.1252	61.1609	30.0643	37.8428	43.317	10.7809	47.9959	4.3768	6.21353	22.5851	26.1178	23.8939	2.06898	20.5327	26.1527	24.2202	24.435	37.4897	7.77193	5.59016	3.78579	5.38609	2.51727	4.81778	3.04203	45.099	19.1698	294.843	18.0252	7.12513	49.5707	12.5777	12.3797	54.2264	3.59859	10.1727	4.18475	22.2295	5.10872	47.4237	16.8671	11.7484	30.1797	86.0209	15.9437	233.055	62.4152	13.048	67.4422	9.86843	47.8167	106.808	2.65539	4.77002	11.6863	31.6136	29.3827	10.6951	3.42937	6.13957	10.5531	6.86936	12.5353	20.884	45.4965	15.516	8.1958	4.41864	26.8238	29.6225	16.2076	9.49424	12.7858	1.60915	20.817	9.78915	5.05343	46.3627	4.28787	3.83042	20.6936	45.099	5.86799	3.68781	266.637	36.9277	6.76402	4.41482	57.5553	33.5073	45.4333	10.018	6.26797	52.392	6.31802	9.72772	4.22391	4.28041	3.12881	24.4537	41.7143	16.6638	8.2749	6.31022	50.6547	9.01445	3.6685	15.902	73.2227	3.80757	4.4044	26.4946	323.727	294.723	21.5926	36.8268	135.553	7.1252	72.3084	4.53579	48.6796	35.0891	6.01064	108.189	19.6485	14.1967	227.317	4.61773	24.3438	54.1341	53.4874	3.9914	19.6798	15.8565	47.7889	4.28041	10.8188	5.0047	8.59067	10.7371	46.3627	3.6685	44.1907	5.53533	43.7371	5.02448	7.476	33.4636	1.21336	20.8822	33.4992	6.22648	71.831	24.067	8.08231	22.7449	33.2814	53.2736	13.683	2.99998	7.18955	21.7138	8.66785	10.639	21.5515	29.0997	34.7968	53.9183	72.0789	9.09283	7.93647	448.919	5.76821	5.59016	2.65539	9.07628	6.96879	12.1767	20.8432	37.8428	28.5701	36.8865	6.55025	20.2519	15.516	0.899038	13.7504	42.9989	23.5564	61.2775	3.22646	3.96539	23.5694	81.5122	23.0145	4.57709	19.8799	40.5753	5.92959	4.3768	31.1597	8.246	61.655	13.5305	11.2705	6.95235	10.018	7.36223	3.68781	7.476	4.50863	9.96495	11.7484	19.7437	23.0305	366.842	27.4283	11.2963	81.2987	35.7863	4.56296	35.1744	47.2686	42.688	70.9953	10.321	20.7485	290.349	67.4422	11.583	9.65511	33.5738	17.3316	5.53533	21.2941	14.7714	14.6619	3.93953	9.66277	7.07221	338.203	10.6951	30.7285	8.2749	32.1578	45.5143	8.53126	12.1767	30.3021	15.7107	6.96879	28.4723	7.99152	9.57808	3.51349	12.1049	38.254	366.842	12.3342	17.7515	23.5082	3.75744	10.2819	2.36259	5.9414	24.8703	7.06465	5.76905	38.2928	7.94549	6.78242	38.5293	3.18692	33.7268	25.4173	7.78303	20.4278	452.403	5.04214	15.0709	35.0352	24.5032	3.46856	11.9422	4.77174	8.93296	11.6297	7.05508	15.4312	7.45964	4.2217	18.6306	33.9933	21.2208	24.1766	8.26901	5.16683	9.0653	21.0707	53.2736	22.7181	13.7504	77.1956	295.47	1.74454	17.7842	49.5707	19.1039	16.2076
AGT23432	4.79579	6.29702	19.1402	9.08215	8.01145	32.6724	5.97723	13.1504	2.32436	0.939466	18.6267	2.82754	5.06948	2.26359	41.5252	18.4651	1.02054	32.5883	4.7692	12.706	1.77792	19.8553	146.469	2.19618	3.74153	1.37836	2.80725	1.51502	1.99448	5.75807	5.12416	3.49238	0.625204	3.49238	4.86187	10.5621	7.65024	17.7681	13.3403	26.6439	9.2641	2.8918	2.35194	3.67922	0.29599	22.8229	60.7145	10.4498	117.966	6.37822	42.54	10.6621	1.91647	0.967499	20.8487	10.4373	3.65477	0.825293	4.31533	1.96077	31.4017	22.5812	4.31351	6.09122	114.314	14.4414	4.33422	24.7107	26.93	1.74231	14.8993	12.1298	32.3638	12.7418	22.5427	1.20799	0.919892	22.1457	31.7034	25.6864	4.47714	16.3908	7.37705	2.45512	90.3804	8.39874	46.0289	18.9712	0.111629	17.9354	1.01921	6.31031	23.7773	1.10586	24.9675	2.25195	7.87458	24.8043	2.95561	2.96567	1.85103	12.7764	11.23	60.0228	2.23616	1.68425	1.73639	0.19596	14.6411	1.91031	6.87427	36.5817	25.09	1.83964	9.11134	8.56423	27.1894	0.616193	1.83964	9.18273	1.20045	5.46273	0.86999	4.86687	3.98705	24.9441	9.94522	0.932832	16.1711	1.9321	7.77112	1.6479	11.6674	22.9403	13.6112	26.0525	7.3977	2.67027	17.381	3.80634	6.36882	4.13641	2.34492	10.115	2.67095	36.3242	32.5883	16.4971	1.05275	9.66719	10.082	32.7864	1.33352	4.30886	15.0586	1.74201	5.7633	0.896661	63.3578	22.805	13.2581	134.915	0.803284	4.33436	2.80443	5.4043	6.29661	4.89701	3.34663	8.0006	9.01283	3.89089	11.7787	1.73642	1.33521	15.9469	0.569909	4.55643	2.69784	8.60301	2.94631	2.32436	7.18645	15.9494	10.8268	0.124754	4.46572	1.53847	27.2129	4.99726	1.22413	24.1111	6.68571	4.80646	10.2928	5.22932	5.97723	46.0289	2.08329	30.0354	162.506	3.06674	25.8035	20.6689	3.88754	27.1894	20.1599	5.64475	2.8171	15.34	15.9098	13.6201	1.09713	3.89266	3.74888	1.11417	0.808989	159.589	34.3689	0.246982	3.0313	20.6468	5.55023	71.5573	3.20008	30.739	10.2376	3.50821	20.3856	6.13231	26.5118	37.7048	5.53036	31.0685	2.00534	4.04556	6.879	9.93406	10.8012	2.48191	7.55185	14.9253	11.08	6.84683	16.0082	1.44107	2.18669	0.617034	3.67922	1.43794	1.60537	1.33043	17.8594	3.11781	76.9196	2.39314	1.74195	20.1259	1.96891	2.3204	21.4698	1.55654	5.44775	1.66101	7.33982	2.94631	31.0565	10.4724	4.01264	15.6048	51.5946	4.21443	75.3709	17.2304	8.33924	36.637	4.9325	25.6864	142.959	1.17641	0.825293	5.67519	16.5096	14.1188	2.84527	2.19618	3.32121	3.32112	0.919684	9.22731	6.19224	17.8376	4.9634	3.73072	2.50153	13.5631	14.3574	7.87843	4.2871	2.95643	0.157362	3.34443	1.20646	2.30031	22.6061	2.89961	1.53847	7.97593	17.8594	2.63968	1.45521	129.094	27.8784	2.49265	2.64797	26.1575	21.4274	22.5812	5.67146	1.21835	32.7864	2.01755	1.56844	2.13417	4.24071	0.740777	15.0295	21.6887	5.01469	3.00194	2.93531	29.4328	3.04132	1.30283	8.65598	11.4217	2.34492	2.1464	3.91552	101.156	125.466	13.5571	26.1618	25.5226	3.50821	10.1245	2.13176	8.81255	11.0537	2.11238	76.7802	13.2581	3.15114	58.6302	2.30806	12.0843	32.9452	29.8765	1.08818	19.7264	5.83798	14.6729	4.24071	3.66938	0.703542	3.57042	6.51319	22.6061	1.30283	31.7034	1.84447	37.2013	3.16432	5.7243	20.4833	0.0957584	12.6786	25.5462	1.84558	14.976	7.34723	1.15421	9.91958	23.5016	28.5506	7.60757	1.52365	5.47074	2.11033	2.88828	6.81623	15.3989	12.1553	17.0642	13.4749	28.8112	4.958	3.29164	162.47	0.864931	2.18669	1.17641	1.44103	3.98733	7.17306	5.97901	26.5118	10.2376	23.4256	5.04553	6.46433	4.9634	0.0748938	9.99202	29.0142	14.9999	23.4628	0.537556	0.904828	15.9469	36.5817	7.15687	1.33833	15.1595	14.7076	1.6166	2.00534	16.9053	5.61458	20.132	10.261	1.50892	1.61766	5.67146	1.02911	1.45521	5.7243	2.18725	2.96887	4.01264	5.40866	10.226	93.3054	13.2645	5.34902	13.4228	12.8234	3.88754	9.74456	8.13144	20.4751	28.0387	6.20657	11.4918	119.733	36.637	9.84211	5.92743	3.95	8.53352	1.84447	10.6974	7.54224	5.54247	1.37836	3.04548	0.654607	57.492	2.84527	32.4632	3.00194	19.8553	20.9993	2.67027	7.17306	6.93254	4.17333	3.98733	8.00505	2.78481	4.17504	2.75394	6.31031	6.55991	93.3054	10.7691	2.74009	18.9252	2.8171	2.73415	0.770142	1.91647	11.6383	4.61321	2.95561	29.858	3.55768	3.6508	20.9399	1.25157	23.4189	11.4338	4.20138	9.83218	156.347	1.55659	6.10769	21.6319	13.1849	2.1671	4.20003	1.4122	3.85828	4.01845	4.79579	10.4498	2.79639	2.41784	12.1618	20.261	23.5381	13.1504	2.38446	3.20008	4.64159	6.71764	28.5506	14.5511	9.99202	12.3376	98.6918	0.704279	2.18909	20.1259	3.19386	7.87843
AGT23433	14.0868	6.49482	17.312	10.0618	6.60662	14.8381	3.00657	9.85972	2.5509	1.20287	14.2053	2.36107	8.09747	1.27522	37.3397	20.9338	1.30667	14.1833	4.5203	4.13165	1.92072	14.2676	37.9712	4.25219	5.48596	3.02539	2.08972	1.5871	3.0097	5.10403	2.77574	2.75173	0.857672	2.75173	2.80125	7.06224	4.08132	11.3006	9.1361	30.0461	10.2964	2.96207	1.4053	5.97464	1.13693	12.1226	125.512	12.6629	96.5072	6.75097	22.3891	7.87584	1.45902	0.857603	11.5012	6.27271	4.04137	1.58503	2.04638	2.6931	18.4619	24.502	2.48531	4.89707	40.2446	9.0233	10.3904	31.5385	16.6245	1.33848	12.0859	11.1435	15.4044	6.52573	11.8848	1.18276	0.84129	10.0924	28.1586	23.8972	3.08669	9.30976	6.82686	1.57174	91.2049	14.5031	35.7748	11.802	0.571709	11.0102	1.79434	2.99579	15.5958	4.24774	16.6232	1.92223	5.89725	13.4092	12.9219	3.14453	2.66626	27.9292	14.8696	50.0177	2.54499	1.0351	2.5526	0.919976	9.81939	1.82022	5.50102	13.2249	14.5325	1.32493	6.944	6.8976	18.3775	0.788957	1.32493	15.2334	1.67675	5.79218	1.53163	6.03968	2.6348	32.8944	15.5089	1.34367	7.7644	0.582074	5.41137	0.162303	6.44143	12.1787	7.35823	17.9464	6.29314	2.14678	7.83345	2.92412	3.0288	3.07519	2.08861	19.1959	1.50138	17.5427	14.1833	13.3568	1.88709	9.31059	6.75225	26.7692	1.7074	4.92053	8.74057	1.74252	3.97341	1.26287	122.326	16.1363	7.16739	65.8911	1.08564	2.14584	1.79536	10.1643	9.32389	5.30539	3.35343	6.05313	8.24271	3.55842	7.66839	1.25663	0.895488	11.4046	1.05401	0.766502	2.45635	5.08388	3.0179	2.5509	3.98267	11.0813	17.0025	0.958392	3.81186	4.85889	14.507	1.51072	1.3932	14.2897	3.54637	1.82343	6.94355	10.7936	3.00657	35.7748	2.22283	16.2701	118.875	1.68282	20.3515	16.8631	4.9775	18.3775	14.4245	1.35514	2.84183	4.33255	9.57718	7.73376	0.743687	7.09594	2.74284	1.11449	0.517904	124.817	34.4782	0.252984	1.29373	13.1048	7.47079	27.3827	3.45035	16.845	13.9146	2.85843	15.7133	5.09296	18.4613	17.122	7.18987	17.8755	3.73466	6.27859	4.06509	3.79133	10.9062	2.18472	5.57838	13.302	8.27545	5.68638	9.77159	1.60444	1.78875	0.632028	5.97464	0.575343	1.45596	3.65024	13.6173	4.57615	133.486	1.44194	2.08166	10.1178	2.91898	5.57058	13.6472	1.4615	2.6291	2.59932	4.16891	3.0179	28.2436	8.34873	4.76175	9.49047	37.4437	2.55086	56.449	13.0198	6.776	23.5348	2.60855	23.8972	62.0687	1.04279	1.58503	5.48165	13.8133	7.05146	2.98065	4.25219	2.16349	2.58471	1.29529	4.3757	10.3069	9.21566	2.18453	4.02743	3.11632	12.7749	8.61696	4.61624	4.86769	2.17944	0.0671608	4.53401	2.57454	1.21275	8.71441	2.09842	4.85889	2.93775	13.6173	3.37977	1.86321	102.352	35.941	2.091	2.30062	17.4923	12.4877	24.502	4.90648	0.965678	26.7692	3.93099	1.50614	2.2918	5.4297	0.632315	9.00757	12.4273	8.91145	2.30617	2.9182	18.2347	2.59602	0.741381	5.646	27.8329	2.08861	3.06529	5.25788	95.9056	90.9269	7.86223	16.4756	21.707	2.85843	15.3534	2.27454	13.823	9.62392	2.70464	41.4382	7.16739	7.08304	60.6542	0.956088	9.07007	24.379	17.5923	1.7416	24.2305	3.66944	9.83031	5.4297	2.34909	1.50133	1.61346	7.12121	8.71441	0.741381	28.1586	5.90402	26.0598	5.49848	7.32925	10.7078	0.245213	6.64093	14.333	3.33605	25.1257	4.91111	0.554185	4.70928	13.5595	25.3805	1.77101	1.20767	2.67823	12.159	1.98111	6.68476	9.85817	8.11421	10.294	8.6913	25.5232	6.21585	4.05244	118.014	4.65123	1.78875	1.04279	1.43504	1.40835	7.37519	8.17732	18.4613	13.9146	12.9139	1.89498	6.15945	2.18453	0.047946	6.4983	16.6357	7.12461	21.0468	0.860341	0.579259	11.4046	13.2249	6.77845	1.36207	18.105	12.2323	1.55239	3.73466	8.37526	8.40035	14.6625	5.67317	2.83358	2.07121	4.90648	1.31764	1.86321	7.32925	4.45534	2.67342	4.76175	5.46719	4.93675	71.7092	8.09071	4.37559	21.4929	11.7457	4.9775	6.63096	14.2529	12.8534	16.6366	5.05701	7.17746	93.841	23.5348	3.70635	3.42527	7.17303	8.85675	5.90402	7.05585	4.40061	3.1934	3.02539	2.30417	1.08958	45.6446	2.98065	15.7917	2.30617	14.2676	12.2432	2.14678	7.37519	6.73739	3.14613	1.40835	5.69414	2.59316	2.56589	2.29961	2.99579	12.3838	71.7092	6.14488	0.83532	8.87866	2.84183	2.13934	0.591642	1.45902	8.49215	2.84393	12.9219	17.093	1.90681	1.00166	15.9896	0.582719	22.2948	6.65434	1.64369	5.93129	129.334	1.28123	10.7527	11.4992	8.21574	1.57233	2.12603	2.16977	4.19437	5.43635	14.0868	12.6629	2.78478	1.06944	8.47965	10.9228	27.0681	9.85972	4.02996	3.45035	2.12249	5.48201	25.3805	8.08779	6.4983	18.3994	99.0776	1.15938	1.01922	10.1178	4.25797	4.61624
AGT23434	140.163	5.91311	16.4025	19.9812	18.6029	27.0783	21.6494	77.5697	65.7751	45.5488	10.1415	26.029	21.9688	19.7344	28.5932	19.8375	4.08546	30.4806	25.5666	34.9866	67.5171	145.994	62.709	78.4356	48.6391	55.5293	65.1636	10.5372	29.9099	16.024	15.0781	34.6534	1.03292	34.6534	3.89265	6.68171	14.3677	7.0252	10.3037	45.3226	17.0552	48.2501	40.1724	54.4447	1.75544	8.51152	104.091	103.919	61.6408	27.8411	106.8	7.78265	28.108	4.63452	12.6279	8.90611	14.1876	26.9203	6.54046	22.8982	131.695	49.7104	23.9834	8.0652	66.5662	7.8111	52.1759	27.6357	15.4011	8.26654	14.6541	64.7446	32.1091	5.82957	14.5849	37.17	5.45564	12.9114	170.238	158.805	19.4039	5.92029	33.1384	32.3975	143.165	11.9939	54.6843	9.72569	6.75285	8.96132	65.9626	38.2238	12.6173	47.4403	15.2307	75.4598	13.2176	14.5473	113.511	19.3749	16.1376	14.6926	22.6123	48.5302	5.96793	6.11317	19.2231	3.83522	87.4529	20.6304	8.4087	37.5207	17.2716	26.3896	21.6148	7.86459	27.4061	1.09634	26.3896	15.6278	5.43674	12.453	6.19161	14.7873	22.4257	18.5091	22.6856	1.45225	4.89123	32.152	26.4402	3.38306	4.95166	22.8967	9.32813	11.1139	16.6423	24.7494	10.638	70.8836	22.825	12.2264	50.9725	25.2449	33.2655	9.92107	30.4806	6.90634	2.43501	15.0691	28.9769	140.622	69.6533	12.8464	6.43023	39.0333	26.1426	31.269	111.043	13.614	20.4439	78.3647	6.27269	19.9478	26.6118	17.3295	33.7066	26.9205	5.9544	4.20575	6.87249	19.7793	3.55203	48.6257	4.07252	125.506	9.35128	18.8175	41.1738	3.70051	42.4613	65.7751	6.48856	8.02931	21.8176	2.44162	20.0529	90.1478	8.4596	25.9327	2.90401	9.55392	22.6012	25.3385	33.8694	26.629	21.6494	54.6843	10.5021	9.24918	67.1536	5.71624	15.0585	17.6176	26.2838	27.4061	9.67054	7.21859	39.7942	43.7494	7.18239	6.11099	8.95643	32.0469	3.43033	10.0976	4.96583	60.9708	64.6172	0.966759	27.4804	103.612	26.5867	44.8718	51.992	11.8134	30.545	37.8769	33.3469	9.14142	127.442	16.4582	28.3082	46.8811	73.3049	43.0786	6.27654	23.9631	78.4333	32.843	8.52695	7.28972	9.58304	2.96319	10.2668	5.90829	58.0349	7.68488	54.4447	26.2237	37.7271	48.0188	46.9497	15.4241	116.013	3.25606	5.99202	24.1652	7.37499	11.8694	14.0878	68.3126	22.0697	51.7727	27.9839	42.4613	68.9415	10.1952	39.5277	12.1469	53.4171	20.2457	57.2454	11.8941	7.13334	52.7956	7.44053	158.805	75.3504	22.219	26.9203	14.7033	148.907	34.3848	52.4646	78.4356	23.844	16.5104	7.52708	7.60065	19.2804	10.9502	57.6774	36.9633	57.7397	9.43081	52.2874	29.698	9.64257	6.37593	1.49324	22.5185	8.76513	24.7974	20.7594	19.2904	90.1478	30.1314	46.9497	24.2343	25.3736	55.6359	120.413	51.6904	10.4322	15.4145	9.99113	49.7104	23.9997	8.15472	140.622	52.4405	10.0462	10.4116	46.2906	5.49169	107.532	15.9899	21.3057	25.2813	22.6106	14.3588	13.2273	60.5261	7.55515	51.7877	50.9725	59.3401	11.5543	67.9931	55.6994	8.37144	13.0394	19.8363	37.8769	32.7695	61.4986	19.9145	44.0539	31.1947	42.6451	20.4439	9.59348	92.4168	52.902	42.5566	45.467	13.6445	2.17814	81.8945	13.7864	10.6247	46.2906	22.6784	5.84153	18.3104	32.4215	20.7594	60.5261	170.238	102.964	152.899	66.89	51.7727	7.54763	1.44819	9.05741	11.7461	5.79476	20.8046	28.4516	8.85616	37.4796	12.1314	136.338	32.4033	27.8837	44.2308	7.50948	29.5486	32.7703	10.9978	7.94837	33.8641	6.84994	30.7569	101.446	11.2626	65.6876	9.84898	58.0349	22.219	10.6829	59.201	27.0719	22.7266	127.442	30.545	9.64799	31.1207	5.08205	57.6774	1.79891	24.5506	13.9051	25.3967	73.2422	41.6047	9.54435	125.506	37.5207	39.7708	10.8069	18.8125	9.39368	5.0335	73.3049	8.16195	45.2337	33.8655	4.97905	7.33819	0.799491	23.9997	6.65821	25.3736	51.7727	49.8833	6.50126	39.5277	4.30511	17.0012	104.816	7.94759	47.3211	31.3209	7.37119	26.2838	5.33469	17.1755	8.31165	13.7899	13.7677	4.98694	47.5682	52.7956	1.54511	8.02632	14.6071	77.0653	102.964	7.20947	5.7754	30.4056	55.5293	6.97848	6.87167	40.6824	52.4646	13.2494	25.2813	145.994	12.0094	24.7494	27.0719	8.32208	19.7082	59.201	74.3788	14.8644	5.05125	23.6472	38.2238	21.3887	104.816	7.28938	2.32154	8.99637	39.7942	5.94569	4.11076	28.108	6.45703	30.9064	113.511	13.5364	24.878	3.24779	16.384	4.04876	80.8203	6.47285	5.60638	29.7728	65.8547	11.6715	173.871	7.73194	6.4121	27.7614	17.4365	3.35014	37.1732	43.3029	140.163	103.919	68.55	28.0795	11.1407	8.53785	23.6542	77.5697	33.7702	51.992	22.8581	21.4088	136.338	8.02777	24.5506	28.7326	58.7625	0.358019	3.89487	24.1652	11.5409	29.698
AGT23435	0	0	0	0	0	0	0	0	0	0	0	0	0	0	0	0	0	0	0	0	0	0	0	0	0	0	0	0	0	0	0	0	0	0	0	0	0	0	0	0	0	0	0	0	0	0	0	0	0	0	0	0	0	0	0	0	16.6432	0	0	0	0	0	0	0	0	0	0	15.7182	0	0	0	164.774	0	0	0	0	0	0	0	0	0	0	0	0	0	0	0	0	0	0	0	0	0	0	0	0	0	0	0	0	0	0	0	0	0	0	0	0	0	0	0	0	0	0	0	0	0	0	0	0	0	0	0	0	0	0	0	0	0	0	0	0	0	0	0	0	0	0	0	0	0	0	0	0	0	0	0	0	0	0	0	0	0	0	0	0	0	0	0	0	0	0	0	0	0	0	10.9708	0	0	0	0	0	0	0	0	0	0	0	0	0	0	0	0	0	0	0	0	0	0	0	0	0	0	0	0	0	0	0	0	0	0	0	0	0	0	0	0	0	0	0	0	0	0	0	0	0	0	0	0	0	0	0	0	0	0	0	0	0	0	0	0	0	0	0	0	0	0	0	17.5953	0	0	0	0	0	0	0	0	0	0	0	0	0	0	0	0	0	0	0	0	0	0	0	0	0	0	0	0	0	0	0	0	0	0	0	0	0	0	0	0	0	0	0	0	0	0	0	0	0	0	0	0	0	0	0	0	0	0	0	0	0	0	13.1396	0	0	0	0	0	0	0	0	0	0	0	0	0	0	0	0	0	0	0	0	0	0	0	0	0	0	0	0	0	0	0	0	0	0	0	0	0	0	0	0	0	0	0	0	0	0	0	0	0	0	0	0	0	0	0	0	0	0	0	0	0	0	0	0	0	0	0	0	0	0	0	0	0	0	0	0	0	0	0	0	0	0	0	0	0	0	0	0	0	0	0	0	0	0	0	25.367	0	0	0	0	0	0	0	0	0	0	0	0	0	0	0	0	0	0	0	0	0	0	0	0	0	25.5251	0	0	0	0	12.6403	0	0	0	0	0	0	0	0	0	0	0	0	0	0	0	0	0	0	0	0	0	0	0	0	0	0	0	0	0	0	12.9534	0	0	0	0	0	0	0	0	0	0	0	0	0	0	0	0	0	0	0	0	0	0	0	0	0	0	0	0	0	0	0	0	0	0	0	0	0	0	0	0	0	0	0	0	0	0	0	0	0	0	0	0	0	0	0	0	0	0	0	0	43.6694	0	0	0	0	0	0	0	0	0	0	0	0	0	0	0
AGT23436	18.7017	6.86743	22.0388	3.65781	1.74792	50.5947	53.6761	15.5552	26.2872	20.5585	5.634	54.8336	33.1453	2.24363	53.5979	9.61544	15.8463	41.8663	4.5047	7.39902	14.8403	25.2979	25.1476	8.20527	4.27251	19.327	14.4125	1.15239	2.42986	31.3588	6.34237	27.2327	0.431139	27.2327	3.28568	5.74055	2.12	8.44619	8.05365	37.7055	15.362	5.79051	15.7095	36.0403	5.33418	6.158	103.211	19.8169	78.3236	4.70727	69.4366	16.1002	28.8036	17.7232	6.78074	26.8021	9.46266	32.8446	7.30367	38.8925	42.0716	46.311	46.225	8.29677	39.4	4.08972	13.0577	29.5873	4.02369	14.7276	27.637	39.8731	45.6869	7.6386	4.18977	16.1902	1.86078	7.48913	19.1183	17.6028	24.3828	6.18695	10.7654	9.74441	73.5757	8.81971	43.1602	5.72573	8.26244	7.11596	23.8616	49.9241	6.76582	22.9344	5.69327	11.6557	13.4835	8.92836	10.4395	4.1158	3.39539	19.7557	46.1528	27.3252	6.39665	19.8159	3.51832	23.1229	23.7828	1.88718	8.15757	65.2331	5.57508	20.1287	39.3744	6.4012	48.5937	18.64	20.1287	23.7951	1.26431	12.4157	1.88982	14.8429	43.4592	14.7229	6.50356	10.8821	4.73569	14.7031	41.4613	5.95585	5.58039	49.3365	7.6573	7.15827	2.80838	39.489	5.19068	25.8868	22.0182	7.21396	26.5102	6.11786	19.2873	7.38288	41.8663	6.6362	22.9021	14.3712	44.3249	23.141	18.2079	13.1169	4.78144	14.5756	25.1098	10.4457	96.8634	10.3324	24.462	26.3587	1.52232	22.8383	3.27157	51.2908	6.41376	4.24285	4.07382	4.44719	2.67024	8.88419	10.5364	10.1556	19.3973	24.8735	21.4379	34.2711	15.8205	4.98948	35.4611	26.2872	4.83248	10.7827	47.5854	18.1466	28.8793	5.21504	6.77154	41.9467	18.8216	6.50557	48.4405	42.164	46.0877	9.19769	53.6761	43.1602	39.2201	9.29401	74.227	4.32363	8.10458	35.7016	29.625	48.5937	6.61491	5.56318	26.6479	6.19494	6.72473	8.99494	1.07998	6.70939	1.30985	2.19614	1.0674	68.8748	34.8914	0.413306	22.576	24.6467	18.3193	25.3654	33.0086	6.88497	52.8146	25.9153	3.4702	9.92059	26.9425	7.95982	4.98327	41.4483	30.3897	4.53696	5.10864	25.0834	11.9822	11.0821	8.50597	6.02747	6.93323	3.09666	5.99028	24.2361	43.4733	6.67192	36.0403	17.0059	22.6455	8.44062	61.0901	35.5332	88.8466	11.3256	20.8536	28.6885	9.9378	14.9346	5.29219	23.9771	30.8825	7.52308	18.5056	35.4611	15.1317	5.34135	7.18098	7.78379	31.7762	2.9591	28.037	23.4524	6.2963	35.4514	2.17396	17.6028	24.9746	26.5008	32.8446	30.7595	35.3498	31.773	47.78	8.20527	3.15016	11.6308	11.7794	5.60898	11.017	6.10962	48.9168	3.29574	16.0134	8.32819	40.4284	56.208	6.09125	7.20769	0.438889	22.5807	18.7656	31.0913	31.9158	3.77309	5.21504	26.2301	61.0901	5.73116	20.699	78.468	29.9466	32.8058	18.9907	6.54121	5.42136	46.311	39.1666	25.0931	23.141	28.6809	10.751	0.974816	33.9334	1.69523	12.8292	5.93851	8.29152	58.6078	5.42321	6.31455	2.17496	33.1686	4.09956	80.39	26.5102	14.5586	14.8134	95.3492	80.5959	6.15931	8.4466	54.4403	25.9153	38.7052	6.3049	36.6946	52.6466	3.48959	39.3074	24.462	11.7182	51.5101	24.0742	35.0805	38.3774	6.58113	9.98044	20.0252	1.1614	5.92985	33.9334	23.182	19.1692	51.4574	8.99641	31.9158	33.1686	19.1183	18.8459	68.1193	36.9988	45.5932	7.95692	0.431427	5.25472	7.75922	14.1146	71.3659	18.5329	10.1682	37.4461	5.41556	25.8024	48.9642	2.66179	15.6896	19.7918	16.3987	15.3081	3.21064	6.41924	36.4337	6.97733	36.9869	16.4208	8.71878	66.8921	16.7007	43.4733	26.5008	25.5057	54.7781	41.6208	1.48682	26.9425	52.8146	6.0728	9.52578	5.12818	48.9168	0.409729	23.4276	6.28761	40.0186	16.7289	17.6452	1.9135	24.8735	65.2331	41.7725	2.40746	29.4351	5.66353	24.4513	30.3897	7.7641	5.76565	2.55783	4.65296	12.6253	15.0969	39.1666	16.6794	20.699	45.5932	31.0989	10.7091	7.18098	7.78677	35.6059	48.6112	8.01143	3.63402	63.6513	5.52344	29.625	13.684	8.2562	8.76421	3.44789	5.55107	5.412	74.0963	35.4514	5.03043	1.89064	33.4157	6.9903	18.8459	4.2771	4.91582	50.893	19.327	4.27668	6.5726	62.346	47.78	4.94269	58.6078	25.2979	6.63716	39.489	41.6208	26.2341	3.7153	54.7781	22.0401	2.55277	3.54704	25.6627	49.9241	42.8299	48.6112	7.23263	3.10728	5.11405	26.6479	13.0027	11.4502	28.8036	30.4459	16.862	10.4395	9.05432	34.8797	2.09799	5.92682	15.9643	21.6349	3.45653	5.18287	21.7837	70.193	21.9693	18.476	5.22105	5.82715	2.27817	12.3427	13.9974	3.2798	4.78234	18.7017	19.8169	34.5967	25.7194	5.73512	3.98077	26.2782	15.5552	26.581	33.0086	35.4758	45.2319	25.8024	3.99301	23.4276	51.6059	57.9157	9.77813	4.86728	28.6885	3.60268	56.208
AGT23437	8.69775	3.86362	20.5246	2.80292	0.749827	29.0418	53.5704	17.4456	23.0221	22.9128	3.18505	85.3107	27.4397	1.74996	52.8529	12.1677	31.23	41.2545	4.56033	12.0651	5.11345	23.8677	54.2174	2.16914	3.22134	9.42361	10.0942	0.887307	3.93346	38.8624	4.716	28.1861	0.657604	28.1861	3.57968	3.45628	0.391159	10.2606	7.4237	29.549	15.0392	2.95718	17.1244	33.8615	7.80918	4.76969	146.495	10.6479	121.827	9.39226	91.8554	40.0061	36.9925	21.6444	6.53209	25.8771	12.5373	30.8886	6.47223	121.662	44.8251	45.0874	97.4615	7.30087	27.5239	2.9772	14.2585	32.4892	5.08976	37.2018	34.4091	51.9706	31.8897	5.89695	5.99112	13.7336	1.20946	7.13935	18.4006	14.2863	17.3273	3.62953	16.8055	7.90846	61.8877	12.4083	45.2047	5.1295	12.534	5.653	34.9415	80.1328	4.45345	24.8789	1.31307	4.49057	10.1189	7.77859	5.70574	2.81474	2.72574	52.197	54.4504	23.827	11.4335	27.4056	2.24915	36.1905	56.4662	1.71726	3.55877	44.7584	4.39837	18.2009	50.5132	5.84797	88.066	31.1911	18.2009	34.687	2.20965	11.7834	1.40121	14.6091	73.3893	28.141	5.10458	18.4583	5.50671	14.0164	71.5211	20.533	3.15245	54.5849	5.56754	3.64567	2.76954	57.4957	3.83916	38.5346	35.1691	4.66656	19.7047	6.17219	17.5072	7.62456	41.2545	6.02855	38.9497	18.8966	60.5271	23.032	4.03254	19.5067	4.06535	8.31687	54.9075	8.25238	131.431	7.7326	22.2349	26.1707	1.23217	55.1028	3.22631	58.6743	5.94623	4.6225	4.95488	2.34287	2.36998	8.86714	4.96091	10.5614	48.1009	14.5444	39.9796	85.5227	11.5871	4.17639	24.4046	23.0221	2.3692	5.68953	47.1796	38.5785	25.4429	2.64306	2.42073	74.7371	55.8306	4.45749	100.385	59.3091	104.915	17.1767	53.5704	45.2047	65.829	8.15114	100.136	5.10731	7.5994	29.1974	37.2099	88.066	6.18469	2.27287	17.9132	7.05904	5.24508	6.97613	0.712759	6.07218	1.57727	1.60222	0.521185	92.908	39.7837	0.545541	20.1931	33.4568	15.4554	32.8049	31.7769	5.20546	60.3015	41.8272	1.79584	19.067	21.4035	5.55224	6.26443	57.7304	18.1205	4.28746	2.92202	47.6479	14.7092	19.7014	4.54443	1.88539	4.81543	3.74681	5.13945	37.3665	37.6787	14.5379	33.8615	22.3324	22.778	3.84828	68.887	34.2936	134.179	6.47799	36.5529	42.9548	15.8318	45.9147	1.40139	21.7748	23.9892	5.66188	18.2847	24.4046	17.0962	3.81891	11.8897	3.94949	47.2802	2.39776	31.178	26.8632	4.13268	37.2984	0.888183	14.2863	21.5659	26.4846	30.8886	32.805	43.9288	60.8239	50.4683	2.16914	2.46678	12.0465	12.0193	2.83077	13.1077	6.91232	70.2336	5.11666	5.84901	5.45224	42.5318	85.5358	3.87117	23.0867	0.675862	32.4702	30.3499	60.5237	44.7429	3.01673	2.64306	71.9983	68.887	6.67279	24.643	114.444	31.4971	35.9145	28.7223	3.98676	5.71217	45.0874	45.7077	55.4243	23.032	26.6417	17.3221	0.253442	20.8859	0.984781	16.8735	6.39637	10.8219	89.5156	7.56419	5.82545	1.39953	26.9121	4.50933	84.0954	19.7047	7.29389	16.6997	77.7466	116.817	5.13768	6.58808	40.704	41.8272	66.4816	3.5502	48.6636	72.4331	2.46255	24.9257	22.2349	29.9037	35.2894	12.6203	37.8907	41.5039	3.2349	27.0407	18.5979	1.75842	4.08265	20.8859	47.1017	40.1451	83.1171	12.1235	44.7429	26.9121	18.4006	3.81948	59.7345	33.4217	36.6588	4.90813	0.440654	6.36476	6.34013	24.3795	70.4771	18.7944	23.1045	63.8035	3.20439	18.2438	106.721	2.93813	13.9202	42.4516	16.424	21.0889	1.9961	9.37037	52.8532	5.40819	46.7259	13.8794	8.38925	105.426	32.4782	37.6787	26.4846	47.0079	54.6662	55.2142	1.0005	21.4035	60.3015	4.99066	11.1447	3.04389	70.2336	0.482497	17.0785	6.65329	64.5721	17.3268	19.0474	0.832755	14.5444	44.7584	47.1001	1.51597	66.5944	6.01604	37.1957	18.1205	5.94203	9.28963	1.54002	3.43405	18.3312	37.3855	45.7077	31.5137	24.643	36.6588	29.6464	8.22718	11.8897	5.76381	53.6916	48.1232	6.11649	4.64945	67.7569	4.35763	37.2099	12.1669	14.4872	5.4886	1.67839	5.48963	2.32165	120.908	37.2984	5.50593	1.44831	54.4592	8.32977	3.81948	2.98342	1.93307	93.8582	9.42361	4.24681	19.3994	42.7603	50.4683	4.71184	89.5156	23.8677	4.48654	57.4957	55.2142	25.6751	2.29737	54.6662	49.9347	1.24266	2.15179	22.701	80.1328	27.8	48.1232	11.2041	1.9214	4.25472	17.9132	5.59191	16.7276	36.9925	59.43	14.2573	5.70574	4.7561	55.7392	3.36	2.7863	40.8392	28.707	2.23216	5.15562	41.7646	97.7516	21.489	8.71284	3.91066	3.07412	2.26041	11.7463	38.8179	4.68993	4.18682	8.69775	10.6479	52.0449	30.9917	1.10823	2.94428	29.5529	17.4456	22.9987	31.7769	65.9088	59.6514	18.2438	2.90679	17.0785	66.8299	54.8632	20.7418	5.49468	42.9548	3.09097	85.5358
AGT23438	54.9532	33.3024	25.3837	67.1104	62.7162	31.5061	72.7559	64.7435	83.1217	105.166	38.7578	103.159	70.4328	70.71	34.6701	64.7922	64.7666	45.4141	87.7872	38.3982	96.1821	67.8615	42.9603	47.4032	170.428	60.0522	113.477	49.2879	64.0417	52.5755	94.0381	63.934	9.13211	63.934	44.1398	16.137	40.8337	16.7874	8.75056	106.91	38.1066	62.7604	74.0782	64.5434	30.9596	14.4069	125.282	65.7914	73.5518	81.2563	67.0605	36.1459	65.9262	60.8758	26.9786	34.1705	127.393	48.9811	12.3972	79.5641	91.5085	45.2052	86.6873	12.9855	44.9738	29.7352	63.4012	34.8494	9.74914	49.5529	39.4799	109.695	37.3284	8.72816	11.4756	80.6717	24.7108	6.61693	76.5326	64.502	47.7604	11.7318	110.734	86.561	179.622	59.6131	48.2191	10.9589	25.1888	10.3949	102.414	90.2439	27.0617	85.7773	21.63	103.879	37.7167	21.0536	41.9369	55.5484	61.3466	37.9046	98.3092	53.789	46.4286	64.3702	76.639	65.4056	127.823	66.5695	22.722	61.4539	15.27	55.9426	80.3104	6.33125	94.6283	38.5625	55.9426	61.6549	31.1663	40.025	33.3575	31.4147	90.6922	28.775	195.213	31.6558	12.2582	41.2732	81.2354	26.8157	15.8506	169.654	9.95335	10.206	48.4513	78.1635	23.0415	88.1256	46.8343	83.975	123.294	169.227	50.3009	10.1107	45.4141	8.55358	25.611	33.1791	75.4678	64.7786	59.7778	54.1982	10.6185	71.3992	64.979	90.7319	116.384	16.9273	43.6284	32.1475	24.5455	49.513	69.2139	98.2849	144.205	89.2054	94.1383	38.4655	21.1846	111.052	11.9659	115.789	62.0955	73.9529	72.7831	64.7281	93.4276	7.66631	128.81	83.1217	7.18527	10.2441	75.7124	57.6204	44.9856	45.5637	13.5536	69.0078	40.2824	23.0156	88.2268	50.2113	98.3329	121.908	72.7559	48.2191	75.2877	14.9342	52.9827	37.0715	44.3964	33.8945	76.2077	94.6283	8.36218	24.8774	109.557	57.2661	11.7211	7.93391	54.6099	150.737	22.2811	47.5075	18.6824	47.5432	58.7141	6.79219	93.6433	118.836	112.896	37.4644	97.9807	8.23671	64.4156	72.5274	67.1671	40.6122	57.396	14.5345	80.3942	51.3032	93.842	173.54	24.8754	48.496	110.531	90.2402	18.4333	22.7	40.1501	25.445	7.87546	52.5754	85.235	78.7531	64.5434	63.3723	50.4693	81.9761	64.3826	73.1945	132.053	27.7944	42.1728	67.0408	42.7472	99.1959	48.3172	104.637	87.9105	72.0108	100.789	128.81	26.6068	23.6864	64.1814	35.7619	63.9034	106.985	61.7197	31.5368	18.0935	64.5861	16.6346	64.502	30.3179	48.8154	48.9811	63.8891	75.4983	53.6627	62.0141	47.4032	73.1342	86.2131	32.4256	13.2542	94.1904	9.93011	57.9675	121.477	76.517	29.1317	38.3608	105.459	116.644	30.3232	13.8704	88.09	51.7529	62.0199	53.9925	74.2298	45.5637	50.849	64.3826	95.6739	49.2546	66.4927	96.9362	109.098	51.3482	10.5735	11.9834	45.2052	86.4695	68.3201	64.7786	84.4325	59.9995	52.1862	98.1958	18.7178	79.6732	8.87205	96.0231	111.485	94.4813	25.1062	91.7403	142.907	25.9121	84.437	123.294	94.5955	39.7317	86.0747	62.7032	5.34222	18.0273	67.2458	72.5274	98.6074	76.5917	89.1161	58.4584	56.6025	55.8601	43.6284	33.5772	131.26	97.412	43.1939	49.024	18.0255	44.6011	51.4558	46.7799	16.2417	98.1958	60.6009	38.8612	102.188	120.237	53.9925	142.907	76.5326	33.3284	121.594	79.424	63.4904	26.4944	13.3359	18.287	24.2883	38.2766	132.133	98.4748	37.3881	55.408	10.2297	64.1525	89.0012	99.2541	70.0622	54.209	63.4638	103.799	27.1462	11.7214	58.4283	11.0735	51.0648	40.7881	127.66	47.2527	22.5664	85.235	48.8154	70.2827	60.596	66.2913	61.8039	57.396	64.4156	8.4122	54.0792	31.8021	57.9675	17.9558	42.7783	15.8439	65.6805	37.6467	102.345	59.4742	73.9529	61.4539	58.7623	45.6132	168.879	15.5122	71.2463	93.842	23.3623	183.053	76.511	29.1886	38.3044	22.18	86.4695	57.0642	49.2546	63.4904	96.7465	107.435	64.1814	24.5896	50.2394	155.677	14.4046	176.019	85.0082	14.2591	76.2077	22.8244	68.837	17.1714	14.065	106.287	10.3763	53.2255	64.5861	6.80405	13.6858	96.3034	146.788	33.3284	14.2864	8.75178	90.5413	60.0522	127.549	46.8518	23.6957	62.0141	17.23	111.485	67.8615	9.25476	78.1635	66.2913	44.4673	106.024	60.596	101.919	88.0689	28.2625	92.4528	90.2439	90.0398	155.677	13.2066	30.8227	24.9583	109.557	90.7756	49.6903	65.9262	44.5632	49.1965	41.9369	19.2323	63.5923	22.9853	51.1463	27.2785	59.9691	26.2642	31.2718	39.6655	48.446	70.9536	36.608	16.0027	15.8054	92.1968	82.5356	64.0635	107.029	163.867	54.9532	65.7914	72.3018	61.3777	36.5112	9.39931	28.4315	64.7435	74.9903	97.9807	58.1542	53.3555	64.1525	25.8505	42.7783	89.3871	67.2709	24.4763	32.2758	67.0408	275.249	105.459
AGT23439	97.5323	71.0059	68.4599	81.995	63.3343	55.0059	59.7488	122.265	149.207	105.196	53.7977	127.743	102.013	41.5902	56.1223	200.891	78.0593	48.428	99.6946	360.507	154.579	178.291	57.1475	95.1205	180.13	84.0636	148.09	38.1237	93.1903	96.6188	115.442	143.526	8.66262	143.526	89.8729	60.7487	44.9852	86.7548	41.7541	106.029	96.1201	147.101	204.733	137.448	34.8905	80.4262	89.3169	159.634	197.165	109.591	131.332	32.7723	83.315	61.2742	64.052	61.8039	194.753	82.4434	70.628	106.956	116.892	90.7172	80.9116	79.5793	41.7695	74.912	117.58	19.6625	63.2808	43.3541	106.195	70.1263	70.8006	29.7154	76.5236	87.5431	29.2149	58.0165	182.085	197.155	90.9509	63.6596	123.216	93.3089	142.463	187.089	96.8765	57.2922	40.023	76.174	107.392	96.4298	62.8703	139.059	74.708	174.038	72.2951	75.6868	92.9752	54.7657	55.8512	93.8976	118.859	105.212	68.0979	63.6533	57.5391	66.2724	102.951	40.0143	86.6192	80.7867	65.996	63.9654	116.728	59.6864	110.891	43.1445	63.9654	99.6358	22.418	76.3675	21.2135	80.1687	77.649	63.7305	53.2001	41.7431	53.6615	305.243	112.545	17.4749	68.415	59.3744	47.8504	62.6767	89.2538	60.2976	72.583	109.785	126.219	114.148	152.992	56.4894	85.9375	96.8793	48.428	59.8828	43.0797	103.672	129.817	187.711	312.289	67.7701	59.6795	158.694	119.506	81.9835	76.6851	97.8559	69.1916	49.6825	28.7179	53.3751	107.858	104.114	93.2618	98.7618	125.626	63.1125	63.7647	188.89	43.3491	133.86	42.4051	160.086	41.7498	112.412	146.022	61.6608	129.717	149.207	24.6053	64.8766	62.7911	76.8139	101.62	89.5297	64.1624	49.9205	46.8392	72.9177	66.1977	121.443	122.419	105.304	59.7488	96.8765	99.8939	77.2135	124.601	116.097	140.937	88.4215	114.217	110.891	79.4248	126.778	127.591	325.41	63.4651	59.2424	33.5479	86.7835	63.7327	56.0805	35.3087	127.74	50.7757	7.72473	104.923	179.522	101.739	39.1372	142.11	85.2203	79.4695	94.0147	90.8492	58.6102	190.584	92.3696	112.887	77.7332	163.306	180.057	66.1233	125.486	158.476	90.6926	66.0758	71.7581	63.7272	63.4226	52.7417	61.7249	104.289	54.3321	137.448	66.1089	76.3943	143.329	98.0243	87.5116	101.041	77.7792	51.1285	105.56	61.4337	57.2119	64.8817	101.946	152.667	121.111	85.6707	129.717	35.6633	69.6594	102.656	75.994	108.757	113.88	107.043	65.1046	81.7035	79.3734	18.7551	197.155	46.035	58.973	82.4434	77.1456	197.998	65.2008	96.1218	95.1205	109.311	60.4984	55.1737	72.438	127.757	48.2563	92.7132	147.08	155.24	75.6875	133.849	123.765	93.6156	21.3813	14.6051	125.777	105.236	58.3204	134.436	56.2946	89.5297	106.625	98.0243	95.9458	71.2839	198.363	74.3814	166.357	70.9054	62.3675	71.9854	90.7172	105.237	84.911	187.711	157.683	75.4204	38.0374	137.643	36.5966	212.924	57.1959	113.679	80.2593	99.8031	78.808	70.614	137.246	81.8717	57.2164	152.992	176.916	87.526	81.3264	196.73	32.9377	77.4981	118.033	94.0147	62.6984	117.152	78.219	82.6354	92.004	108.096	69.1916	43.4977	129.427	215.166	116.252	80.474	71.9075	35.7245	201.69	40.1967	58.8474	137.643	118.175	48.5577	94.5654	126.406	134.436	137.246	182.085	110.302	124.519	115.891	143.088	92.8547	16.1228	87.7159	85.8647	30.2873	82.5066	90.9303	38.2459	63.4637	74.1467	195.226	139.683	129.751	157.902	71.211	149.987	104.468	66.5934	43.589	75.5465	45.489	70.2628	428.027	178.185	128.555	53.8212	104.289	58.973	83.8414	149.987	95.4031	63.3805	190.584	79.4695	66.0079	182.22	68.8902	92.7132	8.26374	50.3402	78.9939	56.949	42.258	86.4076	32.7864	160.086	80.7867	89.1584	58.3578	21.0323	58.4952	69.1477	163.306	65.4062	84.2169	91.2333	75.9876	60.0748	31.8298	105.237	74.1204	71.2839	143.088	112.788	98.2706	102.656	76.0043	53.0711	124.601	49.2429	152.126	67.5381	37.7313	114.217	27.6623	193.008	63.9069	72.539	90.6079	47.6502	199.239	79.3734	44.848	16.8063	48.6589	186.203	110.302	54.226	30.0162	131.572	84.0636	113.194	23.6483	49.1593	96.1218	107.718	80.2593	178.291	51.7966	60.2976	95.4031	67.5844	108.344	149.987	137.398	74.3068	83.6261	100.735	96.4298	87.3651	124.601	57.5314	72.4479	91.5494	127.591	104.679	39.6979	83.315	33.5487	136.235	92.9752	102.543	62.0781	64.4383	62.6168	31.9283	119.933	79.9532	27.0897	134.193	124.246	97.236	509.849	81.1929	51.1043	130.205	59.0231	33.5496	148.67	154.346	97.5323	159.634	104.29	79.7656	57.7387	40.9639	14.6069	122.265	107.527	142.11	63.9962	138.731	195.226	58.6353	50.3402	58.5034	75.8417	32.1255	117.437	105.56	54.3796	123.765
AGT23440	91.3345	0	0	7.04298	0	0	79.865	245.481	0	182.497	8.78777	116.753	0	3.90859	0	0	0	33.3622	0	87.0622	19.1874	139.937	8.6941	101.742	0	110.502	28.1822	0	6.14986	89.2284	0	208.744	7.71109	208.744	0	10.1321	0	0	8.92828	0	0	11.0963	45.1239	23.2426	0	8.60456	0	209.438	21.4416	7.34227	0	0	120.742	6.42539	38.2978	0	21.514	142.505	0	0	96.825	16.5218	121.034	0	0	9.97451	47.7702	0	10.3796	10.0283	15.9795	5.9166	0	12.5724	20.8155	42.9444	0	21.6042	49.318	79.7721	39.6451	10.64	18.918	141.31	49.1999	0	12.6964	18.5073	0	31.818	164.99	208.129	0	21.2168	0	56.7072	0	15.863	230.281	0	3.99527	0	0	53.2184	0	17.4494	5.55234	5.63949	511.643	0	18.5468	74.3134	0	49.6336	18.7295	11.9258	141.047	0	49.6336	0	9.422	0	0	0	155.457	0	0	0	27.923	49.0618	47.0827	0	27.7243	253.611	8.70471	0	2.16505	48.2527	12.0048	65.7249	15.7103	5.76003	79.22	0	56.2438	13.7548	33.3622	20.9455	9.08907	0	0	164.096	139.802	10.0543	17.3347	18.7998	0	154.829	0	25.9065	101.747	0	0	14.9685	0	5.27216	33.0902	5.42037	6.28121	0	0	0	60.3263	71.6989	10.9788	136.439	10.9342	14.3571	5.17602	16.3242	101.749	0	9.26046	10.6745	2.58217	10.7708	91.7984	318.782	17.4681	77.8996	0	36.3609	65.9678	0	9.55523	0	79.865	12.6964	7.49431	16.6227	20.1149	0	0	0	67.127	141.047	8.532	15.2296	110.553	32.4606	10.2507	20.4506	11.1438	5.69622	0	3.00603	0	21.3616	76.4764	0	174.474	335.183	12.2868	11.6127	232.659	10.6156	27.1961	89.4888	0	0	160.626	0	0	8.48839	94.4362	0	0	32.9872	30.3263	147.317	0	0	13.2861	0	0	0	31.4651	0	23.2426	7.75912	86.6259	5.46971	51.9746	0	0	0	0	85.2808	8.94673	0	0	53.7543	0	47.8019	9.5292	101.749	50.1178	17.0593	84.4966	33.6814	0	3.3078	3.49851	8.129	13.8457	32.4976	0	79.7721	27.8403	156.257	142.505	34.3842	112.901	8.64514	66.9955	101.742	0	0	7.9402	0	0	0	66.9564	6.31561	87.5563	13.4596	29.0523	138.344	6.98362	7.73475	4.52868	5.66167	0	105.141	62.9589	0	318.782	18.8661	51.9746	6.07732	163.328	10.5047	82.9971	44.5253	0	14.3843	12.7583	16.5218	79.403	5.00893	164.096	113.601	0	0	29.686	3.5531	128.839	0	0	51.8353	5.96289	0	0	49.9916	0	0	79.22	64.1464	0	0	10.5167	13.7702	36.7867	0	89.4888	99.1893	35.0567	53.8216	19.0866	0	0	101.747	0	76.9871	17.5826	21.5858	43.2602	27.5874	17.6156	0	9.16415	7.36513	29.686	0	10.1235	54.3982	0	62.9589	49.9916	49.318	218.961	0	26.0186	72.0729	0	4.13371	16.5852	12.3908	0	12.7386	4.6642	18.6845	57.7361	12.5249	242.664	29.8549	0	0	26.0282	22.2645	0	9.36255	0	70.8296	0	0	169.438	10.9303	32.748	0	31.4651	156.257	20.7354	94.9657	37.533	0	160.626	27.1961	28.09	5.80815	12.9792	66.9564	0	82.1593	16.8685	41.7752	36.3896	104.424	0	136.439	74.3134	33.8573	2.96273	21.9969	0	0	94.4362	0	21.7861	4.5146	0	26.0549	0	79.403	0	163.328	72.0729	68.6687	0	84.4966	0	43.42	20.0638	4.7031	6.41408	24.4259	8.5163	67.127	0	0	8.58129	0	6.9591	24.199	29.8478	32.4976	0	0	35.6631	5.58145	218.961	6.99675	8.24263	15.9505	110.502	3.98387	5.65162	0	66.9955	10.0457	51.8353	139.937	16.1875	48.2527	37.533	0	0	94.9657	153.583	7.28574	14.4183	62.0255	208.129	10.5369	20.0638	20.2123	0	24.9455	110.553	3.27855	6.64911	120.742	0	9.83424	230.281	49.5736	114.291	0	0	0	30.5027	0	0	40.8112	21.3751	0	79.0972	25.0127	7.58891	0	0	0	12.5701	0	91.3345	209.438	0	121.453	20.7922	0	0	245.481	49.4077	232.659	28.6241	0	242.664	0	82.1593	29.2498	0	0	0	85.2808	0	138.344
AGT23441	81.146	61.016	40.0579	67.6321	128.716	56.9001	70.2888	128.964	128.822	63.2016	35.5056	172.079	104.163	74.2978	110.015	134.01	75.5777	64.4734	130.8	167.059	70.202	166.253	94.007	90.7561	184.044	94.5264	79.0193	52.543	154.055	114.612	175.544	158.267	6.77508	158.267	53.8399	27.6814	56.4787	46.9401	49.243	146.476	78.5809	89.5948	87.7434	104.442	42.5017	46.9057	168.146	146.716	251.094	139.097	217.763	44.0496	106.458	63.7894	38.5613	34.3205	195.74	57.5771	44.2477	131.82	199.773	124.183	108.193	42.0408	81.5777	54.5016	127.345	130.046	58.579	96.5994	73.0686	136.221	57.8226	30.6393	50.0606	71.8434	58.4528	39.4877	182.499	193.589	55.3002	34.3915	164.922	89.2665	157.639	125.376	138.097	48.9011	45.9856	45.0285	136.286	139.288	36.7706	149.676	59.2475	94.8678	55.1184	38.0482	79.0313	77.4855	79.5327	177.2	129.274	122.698	95.7503	81.7669	83.8938	52.9491	119.671	75.3696	49.4812	104.612	48.2919	61.2434	151.227	32.429	112.684	49.4715	61.2434	67.3798	38.5515	56.8074	41.9087	61.026	97.2774	88.7239	41.7938	49.5844	32.413	127.243	124.48	18.5295	34.1382	81.6333	33.9419	42.8536	59.8443	98.4759	59.7442	88.5172	126.446	174.359	108.273	44.6516	53.673	75.6866	64.4734	40.0299	47.0987	89.3375	173.568	188.202	147.145	82.7936	42.5788	89.6422	124.839	60.0737	169.934	53.3326	86.1341	51.1703	57.969	53.1181	104.555	138.256	71.4864	133.348	149.45	38.2582	33.9028	175.94	25.0924	73.8225	49.8499	152.73	76.2944	164.705	89.9587	24.1836	137.034	128.822	32.308	50.5907	124.896	53.6028	62.8759	70.6463	36.1847	98.3807	57.9893	35.2119	84.5079	132.474	163.74	104.935	70.2888	138.097	85.552	45.2008	225.882	51.5881	78.6371	47.0546	148.437	112.684	41.3667	63.2908	103.609	200.684	33.9219	48.3962	57.1744	73.2086	32.0257	103.641	78.4331	232.759	264.457	5.14191	86.1586	133.471	216.38	51.7604	146.505	46.1584	89.1262	130.411	263.676	69.1933	177.183	49.548	135.582	106.917	141.72	179.404	41.9952	121.221	300.487	69.2265	40.0452	45.5334	41.0699	40.1647	42.8755	86.3826	124.103	78.8526	104.442	37.1218	46.5924	78.4358	108.998	117.221	179.271	49.7292	55.5559	116.632	58.4104	75.8027	49.743	118.016	214.535	74.9382	203.385	137.034	284.776	45.9505	111.414	85.3228	66.8632	199.791	151.359	36.1805	32.8545	81.1429	33.1888	193.589	50.2311	64.1352	57.5771	101.547	226.089	86.8244	166.994	90.7561	96.9796	115.778	98.0766	87.8011	117.895	38.3512	175.37	182.023	86.6238	35.5638	94.526	145.655	148.247	55.6567	5.98297	154.244	170.454	65.4818	114.94	82.788	70.6463	103.449	108.998	149.86	71.8722	249.941	236.12	93.9466	72.8895	34.317	43.5295	124.183	140.208	112.689	188.202	166.984	62.5276	51.8414	127.557	81.5317	164.193	42.7279	100.58	132.973	157.02	47.138	92.8987	127.442	60.7687	95.0663	108.273	80.3576	60.9156	174.883	250.226	35.3248	46.6183	130.706	130.411	105.517	68.4037	124.764	118.245	156.962	76.4781	86.1341	44.4335	106.03	92.6899	90.8136	114.027	43.3466	72.604	240.826	54.3053	35.4258	127.557	116.343	69.0798	151.332	171.807	114.94	127.442	182.499	95.2337	230.524	106.626	103.406	44.5606	8.05919	46.2688	33.5343	40.034	156.325	198.202	82.8411	66.5262	34.2187	193.304	189.425	140.044	83.8354	123.859	108.176	219.541	32.4239	35.8951	71.5894	35.9024	68.6393	191.022	188.846	230.743	66.8556	124.103	64.1352	105.587	97.1416	144.425	131.82	177.183	89.1262	54.7649	81.7991	51.4416	175.37	3.73215	61.3848	53.55	88.9478	321.903	54.7662	58.4022	152.73	104.612	77.5174	103.326	107.355	34.523	55.0488	141.72	31.2327	78.8718	255.831	34.8634	60.1548	29.9558	140.208	67.5485	71.8722	103.406	123.529	143.864	111.414	48.3888	77.4128	120.31	48.9532	189.057	153.969	29.384	148.437	14.6396	125.969	34.7814	41.5259	144.156	19.7096	250.124	81.1429	29.2779	33.1684	100.006	282.496	95.2337	21.6282	31.823	201.418	94.5264	149.107	51.6857	75.1535	166.994	54.1174	132.973	166.253	32.8054	98.4759	144.425	28.2108	195.572	97.1416	94.5569	94.3851	55.2958	73.8554	139.288	155.829	120.31	50.9432	60.1091	46.7147	103.609	154.584	59.7846	106.458	70.5381	87.0358	79.0313	47.8481	97.1192	57.4664	46.6567	33.5154	135.929	37.7932	35.2819	139.032	233.454	103.548	183.294	28.0187	26.7683	140.95	120.135	48.4794	184.851	195.967	81.146	146.716	98.7503	63.8218	53.2049	31.1753	117.699	128.964	107.628	146.505	103.352	245.325	193.304	22.7341	61.3848	132.905	157.703	38.5499	65.0119	116.632	33.436	145.655
AGT23442	23.6593	50.3874	10.2448	37.7772	28.2226	14.7647	21.7953	180.573	51.6604	22.2668	51.9609	58.724	28.0025	15.8475	23.1531	49.6545	20.467	14.0905	20.1006	56.2589	29.9839	88.6531	31.0278	39.4546	44.6701	47.0292	35.47	16.573	23.6362	30.1483	26.3502	48.9792	5.21082	48.9792	74.0155	95.8558	17.4348	126.615	60.3334	38.6176	17.3594	39.8353	47.4544	37.9571	3.95741	72.6824	34.9975	71.445	73.8048	31.6301	70.1011	4.98437	41.1737	8.14125	134.252	8.15535	27.865	29.0903	48.3717	43.0283	50.241	36.9831	11.7965	59.9179	26.7059	75.4075	79.0212	8.29538	68.8258	16.5181	17.5472	53.7255	14.9159	48.3202	92.7489	26.1698	10.3823	129.112	81.2345	101.075	30.9764	83.5844	34.0906	18.6507	46.9616	40.0946	32.1737	59.0147	7.73383	124.976	38.5581	64.6344	86.397	33.6033	59.3069	30.7931	15.1695	105.52	40.7434	13.1795	12.6554	2.84071	35.1562	35.6817	8.1539	17.196	15.7116	12.1473	19.0669	14.9035	68.1488	36.094	111.092	27.2515	37.5742	50.3685	39.1466	6.17891	27.2515	13.6847	8.75459	13.6945	11.1031	13.9242	22.042	5.23938	8.83357	5.95257	59.8506	52.6317	33.0593	0	73.7687	23.4626	66.5431	87.7754	32.8271	36.6829	62.8707	22.6697	46.1146	23.111	38.2913	8.4882	34.4439	151.623	14.0905	69.8856	3.45488	23.3962	51.1852	77.3912	40.2894	12.3146	61.8648	33.5467	30.9455	16.0209	31.9253	168.5	52.6416	12.9609	9.6009	13.6974	12.5695	18.7042	24.9564	22.8928	52.2612	40.4448	42.2541	21.9571	65.1527	17.068	7.88265	91.1517	7.85064	56.1497	40.8797	82.3891	52.6426	51.6604	31.6802	135.927	13.7413	2.27451	47.3004	40.391	130.215	11.1356	5.95156	105.963	20.5478	14.2806	36.3207	33.3692	21.7953	32.1737	14.2434	147.432	40.3535	68.1602	159.576	13.6712	36.8562	39.1466	64.8625	70.1107	37.0423	46.8871	70.5685	71.6894	9.64845	25.2607	53.5078	10.5376	13.5695	31.126	35.5296	1.44095	46.8448	35.3909	35.2873	11.2806	41.7617	104.016	24.6953	66.5781	56.5461	18.1304	71.2321	121.721	32.2654	22.5858	53.8447	43.5846	45.0216	23.6846	90.2981	7.91876	94.2612	75.2324	53.3079	47.9081	98.4183	15.9925	50.0561	11.2497	37.9571	21.9562	29.7568	37.655	27.4392	15.8053	44.2293	55.9512	5.08147	70.6856	21.9161	16.9221	81.6187	39.3519	163.043	32.3024	21.3306	52.6426	23.813	266.584	141.32	59.7461	56.7646	21.7938	50.0902	13.0464	79.5288	26.993	9.5794	101.075	15.2858	30.0276	29.0903	24.6875	56.6242	15.7004	32.0681	39.4546	21.0339	17.0966	14.0848	61.6849	35.9656	80.2576	33.9346	24.5399	53.9896	88.112	33.5384	21.911	33.9194	3.26675	4.20789	18.1731	22.7293	21.2163	54.9538	14.2507	40.391	18.3265	27.4392	29.3892	39.7969	67.8808	30.1461	29.7749	14.1384	117.858	93.2202	36.9831	39.6839	9.73134	77.3912	49.8982	22.5906	16.0661	41.7927	8.85381	26.0414	128.022	27.2706	28.4603	22.288	91.7441	22.4877	34.31	54.7887	2.68697	38.2913	48.7658	21.5903	24.1518	63.9606	50.5977	114.351	57.1159	66.5781	18.5898	29.9824	19.6317	29.0203	25.1617	38.0206	52.6416	5.61747	45.115	43.3181	21.8802	31.974	126.418	4.95993	25.7311	10.8373	88.9645	41.7927	33.8021	4.27564	42.1208	30.6877	54.9538	34.31	81.2345	27.7433	65.9698	32.9667	62.1842	148.938	4.19007	107.873	128.737	3.56278	7.93568	24.23	14.7305	15.4436	122.196	88.4638	37.8275	18.5195	63.3656	4.94683	57.9248	47.0651	76.7125	36.7464	14.3591	41.746	22.715	62.5225	24.9285	35.9607	3.78465	50.0561	30.0276	12.8444	51.1384	36.0633	33.1982	71.2321	24.6953	102.819	52.2502	66.329	33.9346	1.36546	39.3264	93.6855	23.819	22.029	23.0316	12.0191	91.1517	36.094	30.0291	9.25964	5.5742	103.134	14.7369	53.8447	102.223	22.3132	57.3926	58.2491	9.537	1.3108	39.6839	15.0101	39.7969	62.1842	35.8901	35.57	141.32	51.3812	15.282	42.3696	79.9504	36.3002	16.6206	47.1186	36.8562	2.73327	41.0666	102.93	78.5502	29.6855	93.0054	63.8712	26.993	63.332	10.52	16.4743	93.5853	27.7433	79.1956	40.0345	43.7883	47.0292	67.1349	7.87693	10.3887	32.0681	153.588	28.4603	88.6531	65.6329	36.6829	36.0633	7.61407	24.4619	51.1384	27.5679	21.8475	38.9729	30.1258	64.6344	14.2407	42.3696	84.0856	73.7463	109.044	37.0423	35.0327	10.6713	41.1737	10.039	49.0109	40.7434	165.405	28.6606	30.9034	63.9358	0.829765	85.5783	43.5872	8.93658	62.0514	43.7845	13.7844	51.7801	130.642	101.604	17.9114	15.4337	5.836	28.9339	42.2996	23.6593	71.445	26.0583	25.1668	87.3764	73.8793	6.35772	180.573	55.2981	41.7617	22.9697	171.466	88.4638	45.244	39.3264	22.5453	27.8808	2.56807	81.2739	70.6856	6.60343	21.911
AGT23443	67.6347	81.7583	51.6518	103.213	90.8257	24.7548	57.918	353.255	99.0101	68.1389	45.9352	111.952	60.2698	59.4684	65.6609	104.058	278.599	42.5595	77.8667	110.522	48.3569	140.417	34.8957	106.192	79.2715	103.145	56.8208	41.0675	83.2362	78.5287	126.002	156.96	16.9146	156.96	37.2219	51.0708	25.6883	58.0248	38.3358	73.2198	39.4027	54.8951	85.5031	67.9784	54.8626	65.86	48.2335	126.319	69.0486	63.0518	103.011	40.7588	85.1535	232.708	68.8151	41.1977	64.2615	64.292	36.0645	58.6091	90.3788	103.326	51.2737	59.3623	18.6904	53.0695	130.797	13.9082	66.8513	138.537	97.6975	81.1836	34.9045	34.0325	51.4886	54.4015	22.9458	83.6885	163.423	181.685	83.2627	54.6241	104.774	57.7074	90.0117	92.1748	93.6235	61.3268	109.751	89.099	68.7893	140.562	69.251	139.62	45.9906	55.2004	26.3418	62.189	74.3609	39.9575	46.9889	50.2256	59.1566	91.8993	129.149	259.517	45.0894	84.2245	84.2787	48.6908	62.3233	57.2269	71.0091	49.109	80.4197	34.5088	132.597	48.4164	49.109	124.838	21.9868	31.6416	16.6513	41.0315	70.4808	157.944	87.5963	15.9747	44.3088	74.1887	89.5443	11.2371	31.9169	365.235	57.6888	55.2506	88.3137	102.592	35.8579	55.2143	68.9224	126.349	85.4485	84.195	85.0489	84.7376	42.5595	53.7653	27.1487	53.0865	92.4988	172.317	97.4868	292.811	34.7884	46.064	84.7247	44.0788	58.6391	72.5454	123.465	32.381	28.7712	65.668	63.5638	230.311	90.4553	67.7974	197.584	46.8912	54.1864	81.3762	34.5905	55.3656	68.1481	116.935	239.336	42.616	48.3142	57.1402	59.3595	99.0101	25.0674	68.2524	399.381	112.602	107.965	106.625	63.5899	29.6447	40.5565	44.1221	92.364	51.6459	90.9747	63.5766	57.918	93.6235	117.522	58.961	39.429	51.7824	81.5147	48.8081	150.379	132.597	55.7478	38.3822	63.2918	95.7466	36.3593	52.495	40.5674	86.1352	63.0128	54.154	45.6365	40.8759	35.6924	13.1365	70.9595	72.5284	92.8972	28.725	90.261	73.3253	50.7709	88.0288	348.017	356.62	146.184	58.3405	58.9672	55.4629	101.371	69.1568	36.9577	44.6471	245.566	45.0029	74.9034	57.7817	52.0866	90.9681	64.5037	240.345	63.1461	64.6434	67.9784	60.8374	78.7025	48.5028	71.963	404.466	71.0479	61.2611	55.2165	123.385	157.001	49.0866	61.3552	60.2106	141.839	25.7801	107.182	59.3595	24.5601	126.593	232.67	61.3061	57.3506	142.955	81.3133	52.3558	65.912	70.7793	20.3071	181.685	38.9802	45.2147	64.292	81.8423	90.8943	38.734	97.9718	106.192	64.7995	75.8321	231.982	35.8036	74.8533	47.0761	99.9979	123.798	61.5678	72.8685	69.6031	73.1759	104.299	47.6507	27.4767	34.8793	81.0222	83.9654	150.836	41.1471	106.625	51.0691	71.963	84.5235	59.8091	74.5208	57.3289	78.2732	110.508	80.5599	57.1629	103.326	80.2931	148.679	172.317	117.348	224.988	34.3978	59.1138	44.4418	63.5668	89.8068	80.8249	69.3508	82.932	72.6884	68.0818	65.3288	50.0144	97.984	85.4485	62.537	38.481	57.0105	70.6792	44.9871	85.1573	186.376	88.0288	365.135	50.3113	499.872	57.0109	91.9259	36.0124	123.465	67.1544	115.877	53.6125	61.7895	69.6557	75.9647	26.3085	64.6227	24.8067	74.2477	59.1138	98.8291	32.1284	82.9352	104.387	150.836	65.3288	163.423	98.4756	118.461	64.3589	97.0676	81.0704	13.8906	75.8571	79.8044	20.1226	291.615	109.277	120.34	52.0958	75.992	146.634	110.54	63.1484	84.2853	129.98	105.158	88.8243	43.6961	46.8856	39.6684	52.2547	48.9469	53.2742	86.7222	48.9084	25.0932	63.1461	45.2147	177.42	75.3468	63.9375	98.5577	146.184	50.7709	63.8016	67.7684	73.9021	99.9979	16.296	97.779	59.8327	33.1449	27.1736	77.9773	49.4804	116.935	57.2269	59.2561	56.1393	21.559	84.0826	97.7092	101.371	54.0841	94.0526	358.614	60.1391	169.431	17.3819	80.2931	153.805	59.8091	97.0676	69.7055	105.43	232.67	40.1463	43.2312	99.2587	61.4598	138.301	332.876	36.5669	150.379	32.4004	96.7178	105.732	57.8675	90.9411	46.3052	69.6517	70.7793	31.8819	21.9818	382.197	270.912	98.4756	68.5748	40.7775	109.431	103.145	219.772	132.939	31.2018	97.9718	56.2613	69.3508	140.417	75.549	102.592	63.9375	39.7135	154.016	75.3468	57.3433	74.1275	63.2542	73.3351	140.562	233.836	99.2587	67.9199	44.1638	76.8396	63.2918	100.989	28.5496	85.1535	70.5952	103.27	74.3609	70.5666	89.346	19.9644	63.0275	9.16925	126.497	37.6949	36.6797	92.9497	46.8873	131.715	49.2208	71.5988	54.5443	55.3035	72.4175	93.3212	100.906	139.312	67.6347	126.319	62.599	65.1861	53.3719	57.5775	5.26916	353.255	76.8638	90.261	60.7843	90.4254	146.634	40.9062	97.779	499.18	73.0298	43.7837	51.3206	123.385	85.9727	73.1759
AGT23444	19.2966	20.1007	4.68442	7.44	6.87324	4.20231	9.34528	12.3177	8.63099	7.71139	15.0387	13.791	15.7245	2.91089	12.4533	23.995	6.10812	9.51559	14.2353	15.0371	4.78855	24.6684	6.26822	10.4057	19.8964	12.1221	7.41295	2.73208	11.304	6.05947	13.3911	10.2905	0.855307	10.2905	10.642	7.22472	2.76183	21.4479	18.9575	20.1314	10.3854	7.20893	5.50561	6.8748	3.9143	26.1781	21.6871	17.6144	30.408	15.9389	47.9842	15.1472	7.93633	4.47982	20.6329	3.35111	12.0452	5.83337	19.2413	13.1682	34.6302	12.5663	11.8022	22.8675	6.09518	15.331	10.3449	9.1221	9.70379	10.4877	4.43108	18.1879	6.91285	12.0526	25.8919	8.26295	2.69669	10.2699	31.6496	25.7863	4.08329	12.139	21.783	7.27722	21.517	20.7876	14.0827	13.3433	4.12328	9.91542	9.93459	9.40878	16.093	7.90052	19.1278	6.93173	5.69128	17.9721	21.4005	6.40272	5.44443	9.37879	19.1103	10.5409	13.7662	9.40084	4.66294	4.37868	18.599	2.49184	25.568	17.0743	8.98967	8.33662	12.3163	23.8104	17.4009	5.05788	8.33662	4.69724	3.13524	5.72171	1.48773	9.21891	6.86208	6.84065	5.45093	4.46655	19.7999	7.46316	11.3773	6.58981	15.2293	47.6492	14.4828	16.4657	7.20435	6.62646	14.2668	10.0673	5.35217	11.8652	6.27643	5.26973	7.39708	25.0645	9.51559	21.905	7.48912	8.89479	10.5036	28.1688	9.25186	12.7453	18.9528	6.77708	9.70395	5.88803	22.013	24.425	9.67347	5.70835	2.99153	4.58556	9.75134	20.9687	18.2019	12.7974	8.95764	15.174	22.8985	15.3351	15.2945	4.02803	4.78403	19.6541	9.00943	9.37285	8.6938	17.46	8.86751	8.63099	11.152	15.3075	16.6937	8.36281	5.23655	9.54131	10.5181	7.59609	6.69869	11.6672	6.27179	8.76727	17.1091	21.9552	9.34528	14.0827	11.8752	21.8619	28.0484	11.7872	42.3604	4.99762	7.87112	17.4009	20.4144	17.8578	7.00713	13.9905	18.5168	18.1469	2.6487	20.85	14.2137	3.14373	2.32414	25.725	36.3543	0.540613	3.752	15.6921	27.6462	3.58821	7.0276	18.3348	11.2044	8.94432	12.2934	5.55506	22.2706	17.7442	14.8988	8.47372	10.9736	19.2031	15.202	7.05647	24.2671	5.51747	9.53656	11.01	21.0526	16.7083	12.4779	8.5715	11.7167	20.9345	6.8748	2.70485	4.57546	6.84698	12.7653	17.5814	25.9026	13.4809	8.57906	12.6687	7.0883	15.0784	18.123	7.94983	20.1225	8.92105	9.81472	8.86751	22.4346	10.5423	7.63171	17.3453	17.9502	8.33381	15.8547	4.63711	22.3781	6.8659	2.93386	25.7863	5.29374	5.81854	5.83337	6.40183	27.0584	6.84936	10.6158	10.4057	14.3481	5.70157	9.93954	12.1558	17.2451	15.5549	11.6706	17.1127	9.80414	13.8629	9.5139	11.6914	13.1685	10.2952	0.574076	10.0478	11.8285	5.92364	9.9762	5.6915	9.54131	7.47359	12.7653	16.13	8.36133	35.954	44.4516	7.40806	7.11571	10.4847	14.3536	12.5663	7.12972	6.11144	28.1688	9.72037	6.97353	2.44873	8.31024	2.70245	13.1241	13.2782	16.6777	6.84466	16.2043	20.1327	5.08526	9.30772	23.2367	28.7306	6.27643	6.43743	5.6179	17.7429	33.6619	11.019	13.0571	20.4202	8.94432	21.5619	5.90212	12.211	13.0048	9.3438	25.0092	9.67347	5.36468	21.5008	4.64343	7.41087	9.08265	16.3927	4.93127	32.0329	4.35634	11.6705	8.31024	8.32244	6.73734	10.1521	24.0279	9.9762	9.30772	31.6496	16.4016	40.9929	8.14252	8.15741	23.0477	1.50652	18.7904	20.0266	6.53488	22.0522	10.9382	11.3492	9.45357	10.5186	26.5113	12.4575	13.5984	6.93391	6.3927	7.83204	23.0147	14.5388	12.3652	6.73401	13.7217	13.2093	17.2396	15.9341	30.6157	13.7259	11.7167	5.81854	9.30933	10.1573	8.02888	6.69236	22.2706	11.2044	20.7714	8.65115	16.2474	11.6706	0.512291	6.83477	18.9777	4.30269	31.5216	5.51551	2.29886	19.6541	17.0743	6.84023	3.52096	13.7678	15.4775	3.87027	10.9736	14.6434	25.5458	11.5889	11.4852	4.81664	5.53257	7.12972	6.2714	8.36133	8.15741	5.7125	9.5067	7.63171	21.6137	4.58677	15.4193	20.643	21.7498	32.9847	11.7403	7.87112	1.21191	19.0955	11.6939	21.8299	12.9017	23.0068	34.5258	6.8659	21.2527	3.15749	11.7965	19.2802	16.4016	13.3041	16.3262	9.35157	12.1221	8.83774	6.8956	13.2918	10.6158	14.0078	6.84466	24.6684	11.286	6.62646	8.02888	2.74237	7.52348	10.1573	14.6017	5.1951	21.7042	4.42273	9.40878	12.4387	15.4193	22.5794	13.2092	17.985	7.00713	8.88355	3.89828	7.93633	8.90244	7.09023	21.4005	13.3539	9.50777	7.13495	16.3942	3.89137	13.3262	28.4399	5.2687	9.05347	27.9428	5.47582	33.2135	10.0406	11.0631	11.5623	6.10217	12.6221	17.4283	21.3673	19.2966	17.6144	9.77652	7.27698	14.167	7.44007	7.25522	12.3177	6.91555	7.0276	7.03025	12.5227	26.5113	8.33296	6.83477	16.608	12.6395	8.53373	11.4346	12.6687	3.60358	11.6914
AGT23445	9.80556	4.10207	2.42671	5.73926	7.16494	5.73025	5.18505	5.15978	4.35708	3.14742	4.77405	5.04534	7.44095	0.947939	4.23568	14.6904	2.45742	5.71782	2.95694	5.15205	2.65247	17.4783	5.31356	3.31993	5.35768	4.45287	3.11674	0.922844	3.04268	4.8227	2.53104	5.51262	0.37403	5.51262	2.23964	3.83341	1.33489	18.0916	68.1652	11.9982	3.39464	2.3144	4.37751	5.63698	0.330544	88.4821	13.6839	16.4105	19.1366	3.49017	23.4675	1.37386	5.63972	1.99467	13.5609	2.05164	3.54806	7.2579	28.9146	2.06028	20.9331	5.60978	4.9676	41.0511	6.08308	3.96731	7.95543	6.83316	10.2708	10.9932	4.34052	11.9387	7.45679	14.5749	75.8258	2.02352	1.02728	9.4313	18.1807	17.6444	4.0383	14.7604	7.95276	3.42716	11.6459	13.0507	4.6804	11.5804	1.02845	20.3721	3.62799	4.15692	12.9271	3.29322	5.37729	4.16521	2.86215	40.8573	13.0416	2.13461	1.97668	1.82698	10.7822	4.13021	9.36452	4.00625	2.85478	1.31302	27.4452	1.19069	48.9394	9.37198	5.12847	4.3335	4.36071	51.7151	11.142	1.03219	4.3335	2.54139	0.914036	2.50213	0.728664	2.44576	4.30887	1.05904	4.93906	0.195324	46.1857	5.23549	5.70942	0.10617	27.4335	23.6658	18.8313	23.224	6.67906	2.96466	3.95964	3.50682	5.10563	3.18508	3.15947	5.08312	3.92851	31.2241	5.71782	46.1251	1.58713	2.22124	4.74175	23.0827	3.59001	12.3873	40.7802	2.96365	3.34183	2.10281	16.4994	48.3794	8.14324	7.76623	1.12132	4.54993	1.90845	3.52906	8.52972	3.26018	2.37645	2.43671	3.9541	3.4916	23.4092	1.96021	1.22482	16.9662	2.49272	3.67698	2.91236	46.8753	3.94831	4.35708	17.2486	46.9102	3.25649	1.14937	3.74029	4.98241	5.59215	4.5924	1.1392	6.26114	3.35979	3.57838	7.60108	12.913	5.18505	4.6804	9.96031	17.0934	11.0252	1.83469	48.0647	4.18693	4.16771	11.142	78.3829	2.36389	2.64547	6.73894	38.5838	21.2281	0.648642	11.494	2.06336	0.816531	0.677573	13.47	27.8956	0.248233	2.29708	14.7802	8.70126	5.57649	4.93728	33.2633	6.85962	5.34239	12.2572	3.19274	17.5303	52.8015	3.4918	4.9408	5.64949	5.49328	4.72741	4.00015	8.97304	1.81889	6.93327	3.06391	9.28006	2.94479	14.3432	3.41101	6.76628	8.88896	5.63698	3.83887	3.47351	3.76741	6.89088	9.48998	14.768	3.89087	2.62617	9.61756	3.21134	9.47436	2.16806	3.30267	5.33496	4.01899	3.18931	3.94831	13.1273	3.39263	5.49205	6.37155	10.8965	1.63655	3.15636	4.02187	51.5783	4.67638	1.21243	17.6444	5.40162	6.29082	7.2579	5.08685	19.0302	6.03844	5.63272	3.31993	2.58648	1.33627	3.38926	4.72289	13.1881	15.3768	5.84595	4.16624	3.39756	38.2579	5.44888	7.3815	2.91319	0.900426	0.395398	2.80114	4.54715	3.73995	8.75437	1.90063	4.98241	7.32085	6.89088	3.92061	3.16893	16.8147	22.8666	8.56689	3.64356	8.3726	27.1056	5.60978	5.52045	1.74931	23.0827	3.89391	3.28414	1.03789	3.93581	0.792786	13.0344	14.6528	11.8037	3.18477	3.00802	11.398	1.48591	8.72952	5.47159	10.8007	3.15947	3.31888	3.27946	13.7381	15.4056	17.433	17.8436	25.3895	5.34239	5.71333	3.99604	4.39062	6.66579	3.18462	10.7746	8.14324	1.93545	10.456	4.09368	4.53713	5.45572	6.42306	1.82283	16.2533	1.68914	13.0753	3.93581	6.95538	1.0803	5.33586	7.84561	8.75437	8.72952	18.1807	5.02074	49.7204	5.04817	6.89197	4.87267	0.28071	57.9221	4.44755	4.00083	3.70735	2.66962	4.04813	4.01407	6.31829	24.78	4.05476	1.57999	4.58204	2.52502	5.70214	9.47445	17.0755	17.0549	5.49699	4.32769	9.52193	13.2364	4.34747	12.0723	8.9829	6.76628	6.29082	5.63237	6.79437	4.73344	6.37349	17.5303	6.85962	18.8936	3.32438	2.64416	5.84595	0.282274	7.37257	28.8829	3.03949	15.6505	1.80093	0.595448	16.9662	9.37198	5.41947	0.977218	6.82859	14.003	1.01549	5.64949	10.0324	11.7827	12.3506	0.976605	2.78037	0.602167	5.52045	3.1343	3.16893	6.89197	2.99773	1.09301	5.49205	2.86108	5.19507	10.8999	11.0869	5.10233	4.68651	14.5407	4.16771	3.76689	12.6741	4.66188	27.207	3.7131	48.3598	19.0142	4.67638	88.5751	0.922615	4.23814	7.95948	5.02074	16.9011	33.5843	4.79686	4.45287	1.58456	6.41475	6.36325	5.63272	19.9781	3.18477	17.4783	11.9348	2.96466	4.73344	3.77764	1.30669	6.79437	19.369	1.41359	4.6158	2.808	4.15692	3.29657	10.8999	60.491	3.16925	18.6339	2.64547	2.44903	0.967554	5.63972	3.0396	5.62877	13.0416	10.2195	3.88061	1.31046	4.54306	0.0952961	7.48229	3.77253	1.27071	6.33461	12.8564	2.7937	24.9382	4.52947	8.24552	1.57305	1.25439	2.75984	4.32902	4.38172	9.80556	16.4105	1.56142	5.04428	3.32817	3.30462	5.11116	5.15978	3.83447	4.93728	3.26279	6.05919	24.78	4.25139	7.37257	6.83376	37.2384	0.67414	2.33352	9.61756	4.38485	7.3815
AGT23446	4.40276	3.32787	1.98362	5.82008	4.11731	3.98465	2.87683	1.76092	3.09291	1.25675	5.74902	3.3622	4.56581	0.75365	4.5435	7.99137	0.834288	10.8746	1.58346	2.45813	0.990989	11.0821	3.35277	2.51591	1.32753	4.85842	1.47496	0.491315	2.45632	2.72119	0.781164	2.95484	0	2.95484	2.60154	3.13982	0.82124	14.9138	58.4094	10.174	2.60096	1.64289	5.65549	5.81544	0.0586597	110.332	4.1355	9.43024	21.5576	2.17416	29.0614	4.95749	5.45078	2.21239	29.9997	1.01313	1.48154	7.93256	28.7924	3.9212	16.2883	2.50306	3.33394	55.3331	2.75779	3.91524	6.35997	12.313	13.7953	24.1705	0.385144	10.6342	3.00428	32.8131	87.5112	1.56315	1.0157	10.7118	15.4528	19.7763	3.34439	20.7358	2.90951	1.45968	8.13143	4.17214	3.84701	17.0144	0.663686	13.804	2.49961	2.52928	23.9579	1.97245	5.34395	1.39467	1.94338	45.3887	11.5721	1.76322	1.51321	1.01899	5.37396	5.22238	23.2662	1.12152	1.87354	1.00973	33.5756	0.765982	64.7543	17.1437	7.01458	6.69921	3.22446	48.9471	12.7657	0.549531	6.69921	2.46866	0.583952	1.87765	0.905183	1.73614	2.52341	0.820111	1.53507	0.831915	51.8218	4.73003	3.16124	0.979752	44.3572	20.4586	20.4409	19.8372	5.44192	2.58445	6.44826	2.26304	8.81724	1.22964	0.909233	1.63115	4.80273	43.8557	10.8746	39.0887	4.63173	2.03454	3.78095	13.372	1.18925	18.8328	46.3767	1.94194	3.42654	1.33276	3.65787	71.0042	16.1154	2.66458	1.11437	2.78312	0.903154	2.55959	5.56659	2.05297	1.12463	3.99996	4.50797	2.75393	49.9704	1.03238	0.151208	9.3103	2.89893	2.84741	1.99607	63.5705	2.27723	3.09291	17.7921	53.3675	1.29808	0.0741719	4.04582	4.39051	7.87911	1.73314	0.0808669	13.8969	2.32819	2.4343	4.14547	4.50278	2.87683	3.84701	7.22523	18.3153	16.6223	1.47602	158.691	1.37175	2.21886	12.7657	100.471	3.46093	2.38545	6.1249	43.8365	17.8151	0.575554	6.31545	2.73834	1.22134	0.769568	16.6228	21.3818	0.0293684	1.20149	16.4721	4.14597	3.27877	2.75375	51.903	2.62196	4.74042	17.5238	0.936117	15.2093	79.4465	2.22575	3.15654	3.03485	1.12975	4.92882	3.18028	14.5143	1.84451	5.95777	3.21891	11.5282	2.7505	8.30023	3.0546	7.54772	28.9815	5.81544	2.29759	4.17578	3.01332	2.26681	11.6194	4.57321	4.68697	2.07134	10.2773	0.862549	19.8314	3.8928	1.72747	3.16419	1.97509	3.11704	2.27723	9.74994	6.16756	3.20032	5.91455	7.60271	1.75397	5.15571	3.97454	62.929	2.57359	0.828775	19.7763	2.10891	6.61767	7.93256	3.07818	11.2735	2.79809	1.84543	2.51591	0.866054	1.58738	0.820189	5.79082	5.99569	13.7682	3.1354	1.73967	2.2912	80.0826	3.06767	2.46113	1.00993	12.4106	0.0623725	1.0137	3.46693	2.49393	12.2842	1.7989	4.39051	3.89757	2.26681	1.402	7.8732	23.6551	18.1753	10.0673	1.0683	8.22164	48.1466	2.50306	3.73647	1.37974	13.372	2.71197	0.746007	0.613964	2.11243	0.538297	7.09789	11.8263	4.29226	2.85566	1.41667	20.5097	1.20547	8.95081	6.02027	5.25733	0.909233	3.14124	1.93049	13.2983	24.9856	28.2585	20.8236	33.7451	4.74042	2.43339	0.754419	2.19013	2.89163	2.30249	6.3603	16.1154	0.791031	7.35601	1.45297	2.52702	3.12802	9.49888	7.19759	16.5912	0.883511	20.1355	2.11243	7.29117	0.906288	4.16231	3.74185	12.2842	8.95081	15.4528	2.60447	79.3283	2.19488	5.67225	10.8091	0.113865	89.1998	4.6077	9.4237	1.46936	2.53744	5.91875	2.84942	11.7302	13.6325	2.8783	0.733332	6.50519	1.70278	5.45827	3.70765	25.4673	16.3685	2.34125	4.21653	3.24072	5.21998	2.33338	13.5309	15.7357	7.54772	6.61767	6.90162	7.68416	3.16622	3.95874	15.2093	2.62196	28.113	6.51955	2.68139	3.1354	0.111319	11.2685	56.2229	1.86992	13.6991	2.47691	0.307406	9.3103	17.1437	2.21497	0.775296	10.755	22.1224	0.48057	3.03485	17.6776	6.63873	18.3116	3.81288	1.25597	0.267158	3.73647	0.500604	7.8732	5.67225	2.48262	0.83407	3.20032	4.99278	1.2957	6.49386	44.808	1.85513	1.40172	14.1925	2.21886	1.09389	5.01547	3.42746	45.7416	0.862616	56.2422	25.967	2.57359	104.812	0.873234	1.1819	11.7614	2.60447	36.4258	25.3158	3.1854	4.85842	1.20712	19.7321	4.34327	1.84543	32.4447	2.85566	11.0821	10.59	2.58445	3.16622	0.844204	1.73918	7.68416	24.8544	1.40483	3.67372	1.56615	2.52928	2.17683	6.49386	49.6211	2.09457	35.3876	2.38545	1.85135	0.778402	5.45078	3.19932	5.5871	11.5721	17.4959	2.85306	1.47288	4.94988	0.60882	3.84098	6.48891	0.346931	8.03779	15.1613	2.51197	9.2598	7.11955	14.7374	0.773062	1.68409	1.06351	2.25064	2.11868	4.40276	9.43024	2.58624	8.33759	4.00913	5.32562	12.1804	1.76092	3.85606	2.75375	2.06972	1.88724	13.6325	3.48733	11.2685	2.13175	57.3087	0.358907	2.24806	10.2773	1.19415	2.46113
AGT23447	36.2734	16.634	6.35024	9.79716	9.45732	21.5064	12.104	20.6283	24.0163	9.75188	16.9049	24.6989	13.7144	6.003	11.8161	27.0339	4.78413	12.2491	18.6657	9.58961	9.82297	44.7754	16.3875	20.5907	24.6526	21.0988	12.7665	4.33509	11.3534	13.8426	19.7098	26.8065	0.957015	26.8065	19.3729	7.85929	6.68877	12.4436	10.2497	28.0713	7.75512	6.19718	11.5506	15.2644	1.05719	12.9483	21.6661	36.4903	16.7981	24.9452	85.0553	2.38011	16.7195	2.39235	19.3095	4.70739	16.0205	10.8696	8.77687	21.0575	59.4404	15.3788	15.5991	7.39956	12.7524	12.6887	22.4797	25.2169	6.44102	6.68972	5.9496	16.7054	29.0058	7.80171	10.9794	11.5161	4.10697	4.85981	50.1141	58.9075	11.9932	6.93273	24.1637	12.3313	63.1986	21.3142	14.1816	8.18278	2.99029	7.23964	15.6989	22.4119	20.4491	19.5844	12.8032	6.03246	6.16906	13.1659	47.2147	8.87533	8.92527	3.13033	25.827	12.0745	3.66065	3.06797	10.3364	3.58704	49.9591	6.12885	10.3582	27.6689	6.80104	11.704	19.3224	8.69561	20.1622	0.82532	11.704	6.09613	3.50806	6.8594	4.07838	6.41833	13.2644	2.84829	7.38603	1.4056	15.3781	7.30681	17.4388	2.20718	13.4766	29.9765	6.88711	9.38677	8.02746	15.1378	10.6156	17.8435	15.4764	22.4291	9.96846	8.31432	13.0009	10.0292	12.2491	6.49881	2.82009	10.1981	23.0601	57.2787	6.76164	5.61525	6.58864	10.937	14.5903	8.52692	27.336	17.4828	9.07619	12.0055	4.54272	10.8367	9.54706	10.919	31.6076	20.0974	12.5703	16.0738	19.9278	15.1379	8.42291	11.8309	0.681281	42.1408	4.32553	14.9229	14.2129	5.95131	23.6775	24.0163	5.60286	9.19082	11.6571	3.50897	12.8171	24.3152	7.04581	15.9894	2.18612	13.1151	17.014	9.77577	25.7931	21.7368	12.104	14.1816	4.30176	10.573	17.007	25.8189	36.4962	5.40797	27.7008	20.1622	10.4566	26.4617	14.4067	16.2153	8.90541	9.20063	3.54405	31.2826	7.02968	7.41488	4.93015	16.9012	125.286	0.661609	11.4069	33.7993	31.0699	16.5743	25.2656	10.2105	14.7668	19.7565	14.3742	4.43974	48.5919	8.21488	24.1592	15.8023	26.3708	22.5774	16.7735	16.8878	41.2838	10.3882	9.33677	8.62345	11.5425	12.1448	8.97538	3.60853	20.4204	3.30579	15.2644	9.99088	8.78002	8.4855	7.79437	4.78707	23.141	27.1511	2.1776	19.0183	4.99666	4.66186	12.6447	17.7904	27.8956	11.2061	18.4051	23.6775	78.5283	8.60119	16.3856	23.2521	24.4251	9.75001	17.2593	5.42274	10.3103	13.7802	3.01602	58.9075	9.7898	11.9993	10.8696	12.9355	43.3498	15.96	36.7234	20.5907	10.3795	8.32957	2.5868	12.8167	17.4762	7.68438	36.7712	21.2612	8.60265	18.1662	27.0423	14.487	17.9846	3.83981	0.913331	7.11447	4.30911	11.0554	21.8134	8.61168	24.3152	15.3657	7.79437	19.1391	13.0589	17.1115	102.492	17.9595	4.68665	8.03348	9.69846	15.3788	15.1925	3.26368	57.2787	25.143	4.30653	5.53254	14.8907	3.63802	27.126	5.61731	16.2704	20.3719	17.7612	22.0423	7.69439	23.0726	13.5624	26.6483	9.96846	11.61	5.62812	23.1771	16.6415	5.34065	7.19076	21.4734	19.7565	10.3387	8.90565	11.1962	24.2804	12.9204	22.6716	9.07619	2.25098	28.6644	9.00138	23.218	12.7513	16.2632	1.82187	62.5089	7.8193	11.1975	14.8907	19.4002	1.88463	25.2236	27.9353	21.8134	23.0726	50.1141	29.0278	102.228	13.4211	14.5354	20.4545	0.961931	14.4086	15.9548	3.05358	15.0687	17.8726	4.34795	15.6747	7.96659	46.7602	31.186	12.5361	12.2842	3.23033	13.8852	29.5254	10.603	6.81838	12.9661	8.68478	15.8529	14.5265	13.0568	17.2733	1.39017	20.4204	11.9993	4.93245	12.5227	19.0694	9.82824	48.5919	14.7668	10.6039	10.272	12.8867	36.7712	0.300935	10.7278	16.4865	14.2579	126.644	10.4399	3.46261	42.1408	27.6689	14.8383	6.98632	24.5701	9.42866	4.3305	26.3708	11.4921	36.84	14.0075	12.494	5.25467	0.842592	15.1925	2.13021	13.0589	14.5354	12.5173	9.13275	16.3856	19.4452	11.2267	24.2785	12.513	21.9907	12.1259	6.20957	27.7008	1.5516	20.7922	5.85758	12.8235	21.9161	7.69597	19.7567	13.7802	6.07423	3.09134	8.19521	31.5182	29.0278	13.5681	5.49854	23.1366	21.0988	12.2372	4.99759	12.4263	36.7234	10.1299	20.3719	44.7754	4.52028	15.1378	19.0694	4.02738	10.0301	12.5227	23.2307	5.76444	17.8943	13.4714	22.4119	7.88719	24.2785	8.93662	19.224	14.5123	14.4067	12.6647	1.13467	16.7195	1.67614	13.1968	47.2147	13.6509	14.2953	16.7651	16.8955	3.50506	29.1361	19.7229	3.5952	17.9809	17.0777	6.1057	28.2229	8.79551	8.94759	11.8038	9.20134	2.01757	20.0859	22.0368	36.2734	36.4903	20.808	11.1284	13.8702	3.71352	20.4339	20.6283	12.9026	25.2656	16.0973	25.5094	46.7602	9.21596	10.7278	10.3989	15.2195	0.673786	30.1199	19.0183	5.24803	14.487
AGT23448	0	4.49318	28.1918	16.4147	25.5789	211.013	136.785	38.0405	121.31	34.1877	4.35769	54.7375	48.7796	5.42695	49.0759	25.8481	8.19221	130.695	33.1464	56.9878	0	145.724	76.5246	0	22.4775	42.1506	40.8071	6.78099	13.1133	74.5873	22.5003	93.7361	5.16212	93.7361	0	11.0535	24.1095	7.95501	9.74021	60.8527	42.6917	26.4118	0	34.1926	2.11201	11.9472	65.7915	102.259	70.706	52.4289	235.974	8.77828	89.5886	5.09798	6.17213	41.0368	77.5238	52.4104	6.15834	74.7877	230.466	68.8199	108.495	8.49052	58.5305	3.46232	37.1118	219.31	11.8382	14.9185	15.0555	0.293393	250.846	12.1571	17.0313	52.3256	10.5021	18.748	151.627	131.331	35.8781	8.96952	32.8338	68.3214	102.957	26.4947	81.8465	13.7661	10.5141	15.7779	52.362	56.764	10.7154	86.7984	0.610813	0	37.5296	12.1926	104.316	9.52258	9.70778	1.33412	53.0036	35.2966	11.1691	3.46113	8.25991	6.43199	153.721	3.42357	10.1167	149.245	20.4603	36.9186	35.2929	11.8276	82.4325	1.97856	36.9186	4.10229	14.4838	28.5033	7.91487	33.3381	80.3922	7.38192	12.2821	1.49763	4.84628	40.3859	62.4544	0	2.29133	29.9431	20.7192	7.17491	18.5734	63.0094	3.57179	57.0356	65.4396	23.7072	0	10.2033	43.2299	8.18489	130.695	14.0218	0.901421	35.1612	48.808	130.874	0	11.4673	14.6131	40.5528	61.5498	59.5019	58.7583	17.3429	84.5115	77.4109	12.0367	92.5349	22.7623	29.4116	47.1168	32.5231	23.3605	2.3354	3.67488	90.0317	8.11971	39.1096	1.08883	89.8	11.9285	69.7703	50.3072	6.07115	92.0814	121.31	13.3171	18.5265	37.3892	21.8983	40.0586	61.4748	7.79588	164.619	2.32926	10.3676	64.6067	0	55.9115	17.563	136.785	81.8465	4.83118	9.89148	70.8196	0	7.07016	27.164	101.193	82.4325	7.19247	0	32.8928	72.1129	7.62469	19.2681	5.80231	53.9508	3.66855	12.6704	6.40745	64.0867	372.406	2.11479	59.3268	109.548	48.1331	143.964	94.0996	11.5809	111.934	60.0781	34.0749	5.67653	149.347	14.2053	57.553	69.0315	103.805	20.7316	2.26544	59.7059	114.667	100.28	11.8134	1.87938	6.58834	2.37673	18.3292	6.97429	50.7097	1.58501	34.1926	24.6247	40.3788	36.8877	0	8.46467	53.4499	10.2456	1.98873	110.48	10.6476	3.72532	3.91139	42.6492	55.9757	23.4407	23.6268	92.0814	280.212	8.03645	28.4922	9.18609	109.493	22.1437	42.1568	42.7288	15.7914	73.323	5.04978	131.331	57.0626	47.6532	52.4104	66.0706	238.639	118.32	160.572	0	19.208	18.6792	9.84349	12.4366	15.717	13.8444	162.028	32.8838	44.2859	23.3603	205.052	0	19.0468	4.98618	2.9194	0	6.02603	71.8341	91.5792	9.44541	61.4748	117.409	0	23.5063	57.9401	80.2202	267.519	54.4622	18.6244	9.98607	8.22461	68.8199	60.3742	10.1837	130.874	84.1232	6.0434	6.779	43.6715	8.98578	157.44	18.4683	12.9555	51.4083	25.5771	6.77468	23.5095	63.8341	6.29294	82.0245	0	43.4723	57.2405	93.236	74.5751	13.9982	19.7012	120.314	60.0781	22.7486	32.3777	26.6891	144.81	16.58	154.212	84.5115	6.59552	26.2463	0	202.663	76.1544	3.42002	1.74705	107.112	21.3584	10.9567	43.6715	72.76	2.51003	43.4599	40.7303	91.5792	63.8341	151.627	0	237.208	32.5779	27.5706	7.78349	6.76444	8.63552	7.37324	1.85915	42.007	29.3737	18.5306	120.724	4.96871	133.632	109.06	27.3351	40.6434	8.38949	52.9948	50.2924	5.10699	16.0123	138.385	9.97635	128.682	0.442218	63.4156	65.4978	0.740597	50.7097	47.6532	9.93957	0	60.9541	23.8523	149.347	111.934	7.42895	33.4098	4.5053	162.028	3.36671	54.3217	7.94653	56.9678	495.033	65.5902	3.3204	89.8	149.245	104.093	12.0471	179.434	10.7636	5.1908	103.805	3.63698	45.6441	32.2374	4.99202	5.16806	0.384755	60.3742	3.20426	57.9401	27.5706	42.9901	40.6456	28.4922	7.31236	69.6175	27.858	14.1097	27.6714	42.1241	7.60154	101.193	12.8366	23.829	10.6383	4.8797	18.6348	11.9998	90.286	73.323	4.95724	3.59318	28.0744	66.1489	0	2.77565	17.9844	76.7228	42.1506	35.757	22.14	52.23	160.572	5.47962	51.4083	145.724	20.0677	63.0094	60.9541	18.5947	26.0492	0	140.894	20.232	2.14492	44.0855	56.764	25.3415	27.858	29.5676	0	4.3295	32.8928	38.3683	0.659434	89.5886	6.96497	49.4977	104.316	12.9059	65.1759	0	2.70027	1.46135	37.5983	6.67513	1.99857	65.5695	56.7074	5.23612	0.653714	7.85544	2.25792	21.9577	21.4662	1.20919	34.5948	23.696	0	102.259	54.5394	59.6616	4.12419	15.0658	222.073	38.0405	56.7591	94.0996	68.8416	100.818	133.632	3.86336	54.3217	35.8985	51.982	2.15371	0	110.48	10.5725	0
AGT23449	0	0	0	0	0	0	0	0	0	0	0	0	0	0	20.1412	0	0	0	0	0	0	0	0	0	0	0	0	0	0	0	0	0	0	0	0	0	0	0	0	0	0	0	0	0	0	0	0	0	0	0	0	0	0	0	0	0	44.6599	0	0	0	0	0	0	0	0	0	0	0	0	0	0	0	0	0	0	0	0	0	0	0	0	0	0	0	0	0	0	0	0	0	0	0	0	0	0	0	0	0	0	0	0	0	0	0	0	0	0	0	0	0	0	0	0	0	0	0	0	0	0	0	0	0	0	0	0	0	0	0	0	0	0	0	0	0	0	0	0	0	0	0	0	0	0	0	0	0	0	0	0	0	0	0	0	0	0	0	0	0	0	0	0	0	0	0	0	0	19.6258	0	0	0	0	0	0	0	0	0	0	0	0	0	0	0	0	0	0	0	0	0	0	0	0	0	0	0	0	0	0	0	0	0	0	0	0	0	0	0	0	0	0	0	0	0	0	0	0	0	0	0	0	0	0	0	0	0	0	0	0	0	0	0	0	0	0	0	0	0	0	0	78.6912	0	0	0	0	0	0	0	0	0	0	0	0	0	0	0	0	0	0	0	0	0	0	0	0	0	0	0	0	0	0	0	0	0	0	0	0	0	0	0	0	0	0	0	0	0	0	0	0	0	0	0	0	0	0	0	0	0	0	0	0	0	0	0	0	0	0	0	0	0	0	0	0	0	0	0	0	0	0	0	0	0	0	0	0	0	0	0	0	0	0	0	0	0	0	0	0	0	0	0	0	0	0	0	0	0	0	0	0	0	0	0	0	0	0	0	0	0	0	0	0	0	0	0	0	0	0	0	0	0	0	0	0	0	0	0	0	0	0	0	0	0	0	0	0	0	0	0	0	0	0	0	0	0	0	0	0	0	0	22.6897	0	0	0	0	0	0	0	0	0	0	0	0	0	0	0	0	0	0	0	0	0	0	0	0	0	0	0	0	0	0	67.8372	0	0	0	0	0	0	0	0	0	0	0	0	0	0	0	0	0	0	0	0	0	0	0	0	0	0	0	0	0	0	46.345	0	0	0	0	0	16.5399	0	0	0	0	0	0	0	0	0	0	0	0	0	0	0	0	0	0	0	0	0	0	0	0	0	0	0	0	0	0	0	0	0	0	0	0	0	0	0	0	0	0	0	0	0	0	0	0	0	0	0	0	0	0	13.0202	0	0	0	0	0	0	0	0	0	0	0	0	0	0	0
AGT23450	17.9967	3.79251	1.46434	1.72336	10.1911	23.0542	15.5469	17.9807	15.6911	0.391716	3.05569	3.48563	1.25569	9.58919	74.2238	2.499	1.48932	23.846	13.4292	37.1689	2.50195	9.46147	57.4393	3.39483	8.85709	3.9409	1.95991	2.9862	4.15807	4.43237	5.69747	19.0422	0.372404	19.0422	16.0148	2.34877	5.31636	6.19799	1.89722	3.81157	10.5152	3.53689	10.286	7.78262	1.15187	3.32443	3.14755	3.73466	6.21307	13.9	85.6167	2.27981	1.3822	0.496498	5.54872	0.88814	0.969743	0.688223	2.13251	7.19448	21.911	40.2148	3.9568	2.36258	101.283	3.46834	23.0704	34.6714	2.80716	1.16235	1.08041	23.4306	31.9047	2.18583	3.21688	1.06662	2.2648	1.04337	18.578	15.7184	5.16953	4.31638	13.1564	0.341226	34.7859	1.75095	53.9585	1.96636	0.186178	3.07327	1.2749	3.31108	2.92205	11.0663	3.33132	3.12988	3.71701	4.74979	11.1814	7.5739	7.71798	6.23671	2.28411	10.0236	1.03598	0.786529	8.1517	2.28779	8.13962	9.41003	2.50799	30.1471	3.23806	2.49292	9.40713	1.84305	6.22794	1.54155	2.49292	1.19858	5.27836	3.55894	4.35297	6.24392	1.71605	4.21775	2.12652	2.91713	1.21368	7.7717	5.91198	1.90275	1.78525	11.6648	2.18603	4.82789	0.62736	1.03571	5.79768	1.05805	68.4366	3.67195	1.36032	1.6639	3.36817	3.45426	23.846	5.26008	3.51162	9.2744	10.2183	12.9441	5.0836	0.194228	2.67895	4.08568	50.8073	1.19638	2.46661	3.75343	1.47415	115.214	2.38176	8.77113	6.52874	2.24063	17.8071	11.2039	102.653	10.9175	7.15802	2.62663	1.8313	3.27379	1.4846	5.51101	0.422449	2.5516	6.5993	2.04976	19.1643	15.6911	1.61003	2.06208	1.79575	1.45648	6.73871	4.27651	3.037	14.9328	1.13425	5.97051	3.02659	47.5042	5.53759	4.13524	15.5469	53.9585	1.44774	3.21115	4.6629	27.2789	3.44286	0.801678	15.0423	6.22794	4.28531	22.6535	5.83744	61.2019	2.77229	2.76543	10.1179	11.444	9.11077	4.99402	2.49612	5.57091	20.9785	0.494308	5.29642	2.06023	16.8521	18.9561	12.3598	2.25576	20.2267	1.46277	10.4482	0.967478	10.0846	4.69542	16.7445	49.8491	16.1147	8.9964	7.35447	61.0159	4.39378	1.03485	2.42215	3.90475	2.05327	3.39493	3.72543	0.522489	1.82351	2.05821	7.78262	2.24834	3.01216	4.64917	15.8972	1.7756	3.25655	4.22613	0.77474	2.88302	2.41964	5.32127	19.3007	1.03842	6.08057	3.79631	13.346	19.1643	7.50329	6.42621	10.9363	5.85586	92.5418	8.24302	15.3415	2.19848	1.87228	16.7409	4.91805	15.7184	91.6075	0.754635	0.688223	3.81931	10.6324	16.0325	15.0991	3.39483	5.34483	7.71122	0.613549	3.13491	2.95074	3.47954	17.0736	13.0544	4.73591	5.72023	22.4491	1.78168	6.4756	0.298837	0.174968	1.96868	1.17377	4.51356	3.24328	7.98999	4.27651	37.3562	15.8972	7.22013	0.970815	8.32007	14.7506	6.59435	1.41954	3.33448	2.21817	40.2148	4.85733	0.483808	12.9441	14.7764	1.83112	2.64086	7.8374	1.85323	3.73333	3.39746	3.53291	1.33513	8.40888	3.43093	8.73579	1.93146	8.71648	3.68699	1.36032	5.23205	4.77834	1.67727	7.31376	2.12809	3.26894	132.466	1.46277	2.45503	2.28561	2.50477	25.4411	3.64052	102.083	1.47415	1.51827	21.7506	3.50979	26.9654	46.3809	5.86221	1.92833	11.5017	6.01907	4.12607	7.8374	20.9365	2.15121	2.56876	15.1348	3.24328	1.93146	18.578	6.92156	64.1197	5.78016	8.15485	4.44719	0.638834	3.68449	4.5479	3.25917	2.15322	14.056	1.32346	19.7043	4.11323	12.3361	12.3036	3.50926	16.7725	1.75983	20.3008	17.1734	3.43642	1.55946	18.0612	1.18283	23.8961	18.4332	2.74495	6.11532	2.88511	1.82351	0.754635	0.934648	3.43974	4.35034	12.0117	10.0846	20.2267	2.89406	13.3519	5.76679	17.0736	0.0624549	1.98392	3.74742	13.3156	12.1848	1.34483	10.8871	5.51101	30.1471	25.3444	5.15101	15.0851	3.3545	1.3481	16.1147	3.40042	11.8893	10.5527	10.6959	1.00665	5.54583	4.85733	1.4043	0.970815	8.15485	4.80867	77.8102	10.9363	2.61126	15.6572	15.8912	2.95274	7.43436	1.57285	1.15161	15.0423	0.454608	1.66803	3.64698	4.9425	6.85617	1.63615	9.99431	16.7409	2.41396	2.79955	1.72233	3.45028	6.92156	2.8384	1.5923	14.6361	3.9409	87.811	0.218354	29.9722	15.0991	5.4337	1.33513	9.46147	2.50166	1.03571	4.35034	0.278609	7.54585	3.43974	1.48345	10.4151	5.01353	4.99249	3.31108	3.00235	15.8912	2.7332	19.8033	4.33703	5.83744	99.4985	1.15602	1.3822	3.13074	15.1981	11.1814	5.02768	5.38163	13.2651	3.99734	0.759054	55.3891	8.95693	0.583931	89.0873	5.57443	1.29806	21.3918	2.25489	2.63882	4.69865	8.03666	2.19828	12.9913	7.46079	17.9967	3.73466	3.10927	3.0794	4.81992	1.77851	32.23	17.9807	12.0897	12.3598	6.0825	5.90973	12.3361	2.06942	1.98392	3.20191	2.18444	1.51022	8.96158	2.88302	2.08679	1.78168
AGT23451	8.0892	8.35941	1.39866	0.90967	6.48937	28.2482	14.0561	13.211	11.1083	0.374148	7.62089	0.979204	1.83904	6.63494	85.5751	2.31672	0.609653	16.4155	7.00545	24.4176	0.354034	7.1006	30.8003	1.27996	4.13379	1.25472	1.664	0.658216	3.8581	3.52798	4.60472	14.9785	0.497982	14.9785	16.4583	1.49561	1.69264	3.7	3.95374	3.64062	11.5809	0.818971	7.16036	1.71544	2.98629	4.76299	3.86535	3.86442	13.4513	5.01259	32.2546	6.75043	0.825131	1.54125	5.1232	0.339322	4.76357	0.876474	2.29147	3.18034	14.5477	37.4966	4.12291	5.8672	43.0714	8.09792	21.8888	20.3697	2.87278	0.185036	0.589689	51.9647	27.5989	1.73983	4.99297	0.565988	1.1165	2.59108	9.09987	12.6584	0.914384	2.74853	13.6135	0	21.0611	2.11253	45.2133	2.73189	0.711312	1.76126	0	1.92014	3.98713	7.24238	5.90926	0.298951	6.86391	4.09772	7.69414	6.27457	6.41349	8.19086	1.91987	11.4152	1.38532	1.07322	7.27385	1.24868	7.21923	6.93561	3.76436	22.2818	1.66537	1.64846	1.72793	1.54034	5.76272	3.92644	1.64846	0.508811	1.73849	6.11877	1.55915	6.56026	1.4342	14.9241	1.21869	4.27232	3.99295	2.89683	2.38904	3.02902	3.06932	12.9243	1.92737	4.12595	1.23839	0.89033	11.7398	1.0106	49.1341	3.93238	0.812067	0.971221	1.97178	5.58349	16.4155	3.09179	3.68954	11.993	3.08862	12.3635	2.12432	1.66965	2.5588	1.47425	33.294	1.4284	3.5811	5.25813	0.469345	101.184	1.35074	8.00949	3.1645	2.72381	19.4507	6.10082	95.3833	20.2764	17.5482	4.27976	1.27212	1.32295	2.93732	4.34839	0.403502	2.06629	2.76964	3.61445	8.44838	11.1083	1.19608	3.64376	1.90579	0.794946	0.677524	2.7776	2.57848	11.72	3.25013	2.85136	1.8258	36.0153	4.58399	4.38066	14.0561	45.2133	1.65937	2.4537	13.1757	32.104	5.9192	1.99088	11.1473	5.76272	6.92681	26.4146	1.35991	40.0095	4.53935	2.26406	6.37418	23.9635	19.6225	5.87935	1.2243	10.6421	18.6265	0.629517	1.60964	2.53006	11.5621	17.356	10.4639	4.70093	22.5813	0.635075	13.7424	1.32012	5.18661	5.60604	5.15046	38.5292	13.359	4.88233	12.0823	41.8455	6.85464	1.72976	3.23892	6.75994	3.43207	7.07491	2.96529	1.49716	0.483813	5.50452	1.71544	1.2885	2.55739	2.72494	20.6186	1.45368	5.18416	9.86721	3.14497	1.57355	1.6508	4.62056	28.1378	0.495921	4.53947	1.66602	10.8134	8.44838	11.0969	3.30507	10.6017	6.83616	66.4263	8.84986	12.3295	0.599966	2.8102	14.0912	2.13521	12.6584	73.1155	1.0091	0.876474	0.793045	7.55155	14.3563	16.0701	1.27996	4.82666	5.6537	0.879047	10.8884	3.31161	2.32643	14.5782	9.9052	3.55418	2.73184	30.5551	2.76537	2.57715	4.28151	1.00273	7.9394	0.800801	2.58667	2.32336	5.62331	2.7776	31.1554	20.6186	5.49462	1.15909	11.6296	13.7827	2.32774	1.80783	3.45034	2.82491	37.4966	2.44183	0.554531	12.3635	8.94333	0.874498	0.987034	1.64324	1.24564	3.56589	1.71799	3.37446	2.55049	4.89606	7.05827	3.63367	2.07544	11.1874	2.93469	0.812067	3.15624	5.3247	1.9335	9.89645	2.41376	1.90055	157.348	0.635075	2.5165	2.66824	1.80561	19.3696	3.47724	63.6371	0.469345	3.12346	11.3642	1.8384	30.1372	41.507	3.05416	3.46701	10.2194	2.0291	3.26153	1.64324	18.3054	5.60379	2.00745	12.7073	2.32336	2.07544	9.09987	4.04013	34.9451	0.24004	2.08976	5.40621	1.75427	5.04934	3.65804	5.36127	2.11541	12.3928	1.14918	11.7184	3.00434	9.42629	10.2828	3.23629	10.6374	4.32231	11.9136	12.9377	2.07303	2.31702	16.467	0.968382	35.9732	9.05004	3.02519	11.2793	5.23585	0.483813	1.0091	1.40286	1.53322	3.46268	4.76235	5.18661	22.5813	4.66469	8.57349	11.7347	14.5782	0.357923	1.01064	3.73497	13.8746	13.4288	1.07042	4.83903	4.34839	22.2818	24.8324	4.81066	28.2082	4.80607	0	13.359	4.33055	22.2097	13.4114	16.9032	1.282	7.01507	2.44183	0.447107	1.15909	2.08976	0.950276	75.5677	10.6017	10.6568	9.88098	7.58922	1.95252	7.33762	2.65408	1.88565	11.1473	0.217109	1.1776	3.48341	2.72356	2.05448	1.33951	10.8311	14.0912	2.61312	2.08906	1.60396	6.17913	4.04013	2.7111	1.67297	8.38782	1.25472	88.1361	0.312841	33.5156	16.0701	3.70714	2.55049	7.1006	3.88287	0.89033	3.46268	0.266113	8.82287	1.53322	3.54228	4.1674	21.0169	0.381486	1.92014	1.55536	7.58922	3.17003	26.1902	4.6028	1.35991	95.2779	5.64353	0.825131	1.7942	8.61914	7.69414	4.57351	4.08585	7.68519	9.84656	3.08129	29.347	17.6624	1.3014	48.3441	10.0572	1.59408	23.3513	1.5384	2.24042	2.53164	6.12022	2.54961	11.2489	6.88461	8.0892	3.86442	0.494969	3.36147	6.52198	0.849373	17.9383	13.211	7.14119	10.4639	3.96116	6.70305	9.42629	1.43753	1.01064	1.9789	1.52256	2.88497	14.5831	1.57355	0.996598	2.76537
AGT23452	21.5417	158.514	1073.59	20.7335	120.766	941.539	96.5269	110.155	9.32195	1.05497	264.49	12.9769	242.084	11.5911	2348.7	301.875	2.86503	920.952	103.217	66.6981	1.37261	416.353	2120.23	18.2258	2.50738	7.51801	1.39292	15.3889	5.99922	25.5325	17.3363	18.553	12.2863	18.553	24.1589	189.244	170.146	401.663	428.395	580.18	279.584	2.45356	6.39737	5.13928	0.997147	648.225	1249.27	137.882	3103.01	117.655	184.995	82.583	8.08493	4.84726	800.867	747.124	9.42084	2.78029	124.737	25.7416	231.185	233.375	12.594	169.095	2096.68	180.203	47.4285	304.005	370.589	5.2174	467.331	152.68	945.997	404.153	508.181	2.79283	7.72286	592.91	929.163	948.757	6.18783	421.957	12.7132	1.14874	729.264	246.27	401.451	347.599	1.25354	353.564	1.71679	12.4207	686.911	9.10672	313.698	2.84493	182.027	495.181	18.0521	5.41174	4.36509	215.208	248.586	1443.84	10.4629	2.26959	5.34412	1.61373	271.281	10.7758	122.305	1000.16	303.382	1.93671	26.188	451.078	278.591	1.21092	1.93671	109.036	9.80395	179.239	9.4032	195.488	21.5198	234.737	84.1537	0.523762	693.506	12.8903	43.4798	0.711737	145.563	37.2276	365.134	463.984	16.2484	6.34583	174.1	3.98938	45.9763	13.5604	3.09118	55.1439	5.3403	985.586	920.952	515.851	3.31014	338.739	30.6553	1022.18	5.13419	23.0162	306.749	2.01732	54.0511	1.1076	1143.34	390.03	43.6722	2545.87	6.5148	31.475	2.8212	182.954	6.64038	103.143	45.2607	62.0732	75.6663	10.299	313.299	1.94992	3.49854	195.209	3.62655	24.5748	2.22166	276.128	4.96284	9.32195	209.219	370.01	305.629	2.10139	10.0296	13.9362	529.04	38.5023	5.65131	378.703	19.6273	47.977	46.4816	21.9198	96.5269	401.451	3.11925	663.54	3947.71	31.4862	593.661	1122.51	16.7636	278.591	661.402	36.0518	2.68415	119.316	494.38	394.472	7.60958	5.85304	45.3457	8.44531	7.9944	3882.05	1475.55	11.6487	2.75562	125.835	8.78961	1755.21	7.18706	864.341	222.674	17.1012	573.915	32.0119	528.573	816.215	121.149	364.893	13.3067	2.89098	95.2722	40.9749	66.9572	0.696766	149.222	166.618	125.632	106.394	461.535	2.95506	3.34228	6.23609	5.13928	3.02762	5.03268	1.70743	277.393	6.06296	1497.84	70.3462	13.0409	136.435	17.2224	15.9599	157.653	1.98097	48.1405	1.38166	46.169	4.96284	1271.8	260.716	88.911	239.194	950.362	50.2516	1658.04	909.293	208.902	619.095	44.1912	948.757	2381.6	2.54049	2.78029	24.0384	193.288	141.231	55.7691	18.2258	2.22464	33.4919	1.96224	104.578	47.334	339.937	62.7036	8.46097	3.72015	374.115	286.051	32.9892	19.0752	52.314	5.2424	37.1881	2.7096	8.81306	147.946	6.44146	13.9362	57.6656	277.393	5.57275	1.79754	3073.4	332.276	10.5208	2.23015	796.266	689.996	233.375	18.7621	3.58324	1022.18	8.66844	4.13902	14.6113	3.60376	8.68828	97.9131	421.711	44.4189	12.3605	5.39026	694.971	36.0499	2.2758	87.4821	1376.11	3.09118	3.05923	169.872	4000.71	3072.67	395.823	379.335	870.476	17.1012	348.657	1.82389	92.3739	187.68	5.85119	1529.16	43.6722	36.6439	696.815	1.44838	267.097	434.665	443.324	1.52747	134.532	173.31	476.586	3.60376	27.3257	4.47691	9.74837	14.628	147.946	2.2758	929.163	18.6412	215.987	2.96115	5.89244	559.663	5.80673	250.127	568.908	4.2669	306.357	44.2255	4.37443	71.2158	302.847	921.794	28.6059	1.05918	9.48608	21.6667	13.6107	8.95715	155.265	325.145	238.238	419.021	1395.05	14.267	8.67222	3907.61	5.82765	3.34228	2.54049	2.0677	5.86717	28.3145	121.922	528.573	222.674	420.406	8.61214	105.173	62.7036	3.36408	19.6805	490.258	81.2322	948.829	1.66003	6.38678	195.209	1000.16	128.038	8.05391	530.586	490.114	3.17688	13.3067	184.592	9.13856	565.357	49.6256	11.0704	2.92666	18.7621	2.20621	1.79754	5.89244	3.57262	37.9551	88.911	115.719	86.9719	1071.13	674.604	8.50947	283.919	406.08	16.7636	970.683	258.066	453.043	382.185	19.3702	668.055	3114.32	619.095	293.859	43.6483	138.143	41.0169	18.6412	191.565	197.587	32.7793	7.51801	55.2888	3.08738	2195.72	55.7691	201.741	12.3605	416.353	521.524	6.34583	28.3145	525.059	48.0032	5.86717	241.712	34.9678	39.9448	3.227	12.4207	297.673	1071.13	175.614	32.0886	135.624	2.68415	39.2318	0.864831	8.08493	25.5763	11.576	18.0521	488.751	8.73348	11.4205	189.816	1.66099	161.303	102.911	14.547	56.5854	3870.18	2.37225	19.3757	427.271	273.616	1.21677	32.3569	3.80598	9.56454	9.11018	21.5417	137.882	3.48912	3.11005	108.987	403.19	316.452	110.155	23.8845	7.18706	16.4745	66.7317	921.794	122.488	19.6805	485.732	3696.42	2.82454	18.5485	136.435	17.3411	32.9892
AGT23453	17.3294	6.33877	50.1317	4.10986	7.68118	32.7039	25.7237	19.7909	3.81539	2.90628	12.4152	4.78104	16.814	2.40086	30.445	17.1387	4.17186	37.6841	6.29567	8.2	1.8661	53.9021	51.4901	3.36148	1.28014	3.65486	1.6734	2.86076	2.70726	4.30641	4.18071	5.93618	0.828899	5.93618	2.25606	8.60943	18.2194	13.7545	14.0762	89.0751	18.5373	1.24959	4.4348	5.4728	2.35455	18.4988	107.28	20.6167	52.2432	7.66703	48.1748	45.7906	4.62393	4.27572	19.9959	29.0876	2.49618	3.89042	5.50939	5.29373	57.2093	24.0183	6.4814	8.51399	32.5829	8.67974	22.3333	14.9074	15.0892	4.4146	36.1536	34.9497	34.6668	9.26713	13.1056	3.26594	1.23896	12.3858	110.32	87.7105	3.85575	14.1606	5.68111	3.07418	83.6119	16.0678	30.8052	12.126	2.46665	15.3097	3.3782	7.70823	15.1168	6.62485	16.5195	2.48804	16.9406	12.5859	14.7185	2.37553	1.96328	69.684	23.3379	58.5007	7.46668	5.95463	1.93264	7.27455	41.5956	2.15967	6.83546	44.3159	12.5402	6.09753	3.0679	12.0871	26.8167	6.67178	6.09753	51.8741	1.25396	15.843	1.73016	14.0301	5.79762	49.3271	24.1733	1.64901	15.3652	2.21	8.97747	6.72247	6.33886	55.5125	14.2584	13.1968	4.29997	5.4732	5.89921	3.02788	6.75506	3.0074	2.0726	18.4686	8.8673	28.3039	37.6841	12.437	9.02584	19.3576	4.1814	110.736	1.68379	13.587	10.9141	1.10667	7.33315	2.5361	111.948	14.3219	14.583	58.5992	1.18333	8.88795	1.3943	24.2344	4.83947	8.54567	2.12204	4.98219	3.16118	2.7021	10.3226	0.533834	10.9024	30.0947	5.76487	5.73228	1.90763	7.68751	3.38541	3.81539	7.11033	12.8405	39.97	16.54	6.20262	6.7084	10.9981	12.6987	11.4209	11.8188	7.26001	7.23783	9.39093	8.00889	25.7237	30.8052	6.36805	20.2509	94.4175	1.54892	26.4561	65.5972	7.0096	26.8167	18.3428	1.24731	1.2827	10.036	15.1116	12.4572	1.42607	4.5486	2.08279	1.81569	1.53734	92.9437	122.764	0.785881	1.78618	30.7271	3.14467	64.7335	3.42392	20.6487	32.1577	6.55397	44.3421	16.2605	58.788	22.6618	6.99378	24.6797	3.54492	1.67952	6.70375	7.26074	14.9024	1.91948	8.72867	7.24269	5.30468	7.36019	10.5296	4.43032	3.70445	7.6353	5.4728	3.57455	12.0019	2.01587	67.7532	11.964	103.393	2.73736	19.7077	18.7709	12.823	9.22919	13.1894	3.85219	7.29674	2.93624	9.12146	3.38541	54.1303	8.03372	13.4081	8.44797	19.9513	3.86047	54.9779	46.687	8.22129	37.9827	3.17499	87.7105	53.393	3.99922	3.89042	3.34409	42.1879	13.8953	8.00181	3.36148	1.90551	6.01477	1.78834	3.32271	7.89696	10.2342	10.4191	3.75007	0.836604	15.1573	23.3974	7.08154	2.28785	18.846	0.88089	33.3279	4.26543	4.06636	18.2621	1.95002	6.7084	10.0434	67.7532	2.02205	4.759	59.7938	43.8438	4.10247	12.371	19.1438	20.1146	24.0183	4.47091	8.20467	110.736	7.21056	5.40657	1.94718	1.41825	1.0185	29.2064	14.0862	9.55245	5.30666	2.2892	19.7209	1.64275	2.81486	2.02096	159.246	2.0726	1.60527	19.1611	175.384	60.4003	8.24695	17.5499	10.5871	6.55397	44.4579	1.79447	20.4121	16.8044	1.92931	32.6751	14.583	23.7052	36.3539	1.20002	25.5607	28.3442	14.2626	3.18601	14.7423	16.2306	14.9294	1.41825	4.0114	9.63852	4.39336	5.62745	18.2621	2.81486	110.32	7.94757	30.8823	2.86344	6.53525	13.0696	0.550148	9.59325	15.9833	14.5853	48.2525	9.59776	4.97336	14.6784	11.5402	108.785	8.3542	0.961939	7.18203	14.1227	5.83512	3.84553	6.03852	11.662	27.5546	12.4474	57.9509	4.01705	3.13319	94.9901	6.4217	3.70445	3.99922	3.60876	6.80551	3.7464	5.76509	58.788	32.1577	12.749	3.74606	6.24514	10.4191	0.529572	10.5139	18.3917	9.19504	64.077	1.66296	1.71375	30.0947	44.3159	27.9893	1.88053	0.337791	14.3329	5.00103	3.54492	6.15706	4.51649	45.4789	2.26734	9.42476	5.9575	4.47091	8.51714	4.759	6.53525	2.98775	2.13388	13.4081	7.42244	8.74213	49.3998	14.5408	3.34889	41.677	11.8573	7.0096	43.6068	16.1807	19.0637	15.0106	2.35106	21.9248	59.8914	37.9827	5.54358	2.82818	26.3102	9.08532	7.94757	7.44947	5.4006	9.63437	3.65486	2.16161	4.68656	29.637	8.00181	10.9014	5.30666	53.9021	19.0579	5.4732	3.7464	25.6172	3.4129	6.80551	32.5945	2.46141	1.47608	2.22246	7.70823	24.9184	49.3998	6.20773	2.42189	6.12914	1.2827	1.71178	5.64986	4.62393	18.8037	7.75225	14.7185	15.7329	4.68023	2.0744	12.3759	8.8498	25.3388	4.2874	6.91119	10.4452	99.8954	3.34129	10.5269	12.8034	6.21535	1.27696	6.61881	2.91246	3.73194	2.81462	17.3294	20.6167	2.19702	5.82835	5.42797	9.23679	11.7508	19.7909	8.17732	3.42392	5.86081	5.67654	108.785	5.78258	10.5139	74.4623	96.3357	5.5135	1.75897	18.7709	8.6435	7.08154
AGT23454	18.8247	0.4752	19.2013	2.53015	1.29113	28.4492	28.5139	9.09236	4.58563	1.43565	0.760436	5.09325	7.0907	0.553457	10.495	4.42979	9.44386	15.2221	1.893	3.62992	1.24526	17.751	17.9875	1.74626	1.76242	7.48919	1.59624	0.74834	1.64488	4.31186	4.28335	6.20357	0.121321	6.20357	0.990623	1.03618	1.4433	2.91834	3.37132	13.9316	22.5462	1.30937	5.46662	11.5191	5.09276	2.30144	26.9902	12.6737	49.5902	2.19485	70.6332	66.4729	4.96025	7.98635	3.01276	14.8285	3.38488	6.63284	2.06247	5.52055	19.3687	23.005	4.17474	2.59767	16.9954	1.33393	14.2801	26.7462	2.36794	7.25781	21.7471	26.2042	30.0704	2.67037	2.70185	2.17176	0.743775	2.71925	22.3082	24.2231	7.56297	2.59475	5.95287	1.94538	30.1891	2.88965	28.0657	2.98461	8.26397	2.83675	4.75906	4.96	2.66317	15.6891	1.45349	1.33829	14.4302	3.05733	25.5085	1.29036	1.13146	22.2227	8.85498	50.4999	12.4875	14.9623	1.00461	21.9602	9.70718	0.512943	3.20984	20.3148	1.92721	5.93487	3.90448	1.59488	8.32179	16.0078	5.93487	12.7446	0.444719	16.232	0.812458	15.8154	4.71702	7.26063	2.46802	14.2551	1.59254	3.70515	7.22249	25.7421	2.90798	28.7861	2.46518	2.69036	1.43067	4.76594	1.60545	5.60123	5.49965	3.98748	1.80035	1.90098	10.4419	3.13793	15.2221	2.63634	38.3244	23.2997	3.6871	18.7179	2.71709	8.70037	3.06825	2.21838	5.50585	1.58338	24.7098	3.77027	13.8071	14.7996	0.727431	9.22391	2.49993	7.23728	4.53683	1.83353	1.03766	1.72895	1.36029	3.2718	1.69488	1.07679	30.185	12.6847	15.9559	4.20147	2.36165	1.86205	3.40182	4.58563	1.67553	3.61084	8.28776	44.9071	10.9767	7.24462	2.6109	11.8791	35.8428	1.64473	4.54079	4.23169	6.99062	2.87806	28.5139	28.0657	19.4553	2.22301	65.8266	1.19021	5.74826	24.0276	6.33679	8.32179	3.6244	1.43767	1.56544	5.005	1.4515	1.76966	0.788982	3.85369	0.87297	0.898605	1.23626	64.7814	37.9017	0.167745	2.25487	8.15003	3.47963	14.3882	3.54611	3.92493	31.3426	4.92786	3.20852	10.2998	15.479	5.53139	2.0803	24.0392	5.69556	1.83177	1.31776	4.86562	23.976	2.63385	2.07135	1.49073	1.35873	1.50818	3.16059	10.5959	8.86968	5.19655	11.5191	5.73762	12.5388	1.85022	44.771	28.7677	29.135	2.00781	29.5774	6.79263	16.7507	5.71287	2.48202	5.35632	4.5823	1.88021	3.74816	3.40182	19.5159	2.95241	5.05177	0.662401	26.1304	1.89956	84.2988	17.7137	1.74272	13.3789	1.27447	24.2231	11.1695	7.12948	6.63284	3.17825	16.2089	8.36505	12.4731	1.74626	1.85996	2.29986	4.49733	2.20505	4.0254	1.84204	11.7986	2.58351	2.29592	2.75295	27.8825	5.35086	3.79071	23.3043	0.106877	185.191	7.57948	3.49225	7.42916	0.984677	7.24462	17.958	44.771	2.55774	5.63358	47.1033	20.632	7.18046	36.29	2.37629	2.70987	23.005	3.3314	19.5442	18.7179	19.601	8.36223	0.794878	1.7904	1.03419	9.84577	2.76705	3.20034	4.48548	2.34541	3.11674	1.20493	3.24446	1.8857	31.7803	1.80035	1.68206	17.7073	28.1217	47.4879	3.03313	2.19936	6.50823	4.92786	9.8024	1.55126	7.06304	21.6213	1.53033	23.3606	13.8071	20.9263	18.8503	2.30527	23.8864	21.695	2.82127	13.1185	12.9621	1.44183	2.25963	1.7904	3.27917	29.3866	3.37592	4.82124	7.42916	3.24446	22.3082	10.0218	28.5686	6.08922	13.2834	3.70432	0.22763	3.45747	2.72928	42.0284	10.0712	3.59579	10.9259	10.0679	2.16765	21.1995	14.0133	1.3305	12.0757	20.066	11.6999	3.84145	1.62035	1.76402	22.5106	1.78908	30.8856	4.91075	4.0413	63.8033	12.5713	8.86968	7.12948	7.66659	10.2721	2.65734	0.922912	15.479	31.3426	3.24096	8.17867	0.714722	11.7986	0.0508663	10.772	4.18002	6.40833	23.2829	1.64293	0.746227	12.6847	20.3148	23.3717	0.95558	0.519127	1.87829	16.4694	5.69556	3.00025	4.45599	3.26737	1.82145	11.0681	35.0967	3.3314	19.8882	5.63358	13.2834	5.94214	1.46244	5.05177	1.54671	7.05914	26.8321	2.94132	3.83477	13.173	1.3399	6.33679	6.20176	2.80565	2.56524	2.32235	2.90149	1.52292	48.9173	13.3789	2.35925	1.49631	8.20608	9.22056	10.0218	1.65123	1.81558	16.0611	7.48919	1.50431	9.51433	8.58347	12.4731	2.68689	4.48548	17.751	1.40076	4.76594	2.65734	10.8918	1.96027	10.2721	9.36347	0.859719	1.47451	2.68364	4.96	7.87457	26.8321	2.78256	1.15205	3.72853	1.56544	1.41852	12.7628	4.96025	44.197	16.0915	25.5085	3.11983	4.15828	0.0885553	1.88483	23.1056	25.401	1.05894	11.4139	5.26519	63.477	7.8535	15.4521	2.49238	1.07459	1.47185	1.8796	3.19711	2.3238	3.29569	18.8247	12.6737	7.597	6.47902	1.55387	0.724253	24.9174	9.09236	7.44959	3.54611	3.94058	6.46769	21.1995	0.689496	10.772	8.03428	13.2472	12.2999	0.540647	6.79263	1.11814	5.35086
AGT23455	18.2486	1.89901	12.3916	2.2633	4.66826	24.0011	38.7552	7.7172	18.6256	7.22458	2.02592	8.89783	6.53909	0.409581	13.1159	2.39222	12.9262	9.78889	2.0173	9.48819	3.01597	19.7964	19.9521	4.45846	4.58617	20.6649	2.4807	0.623028	1.03111	5.61015	5.70574	11.9093	0.646437	11.9093	2.19931	3.60993	1.53807	4.83304	2.9939	8.06867	25.1442	1.86045	10.1191	36.8587	1.96377	5.2297	20.3912	20.5964	44.7126	3.23147	168.564	34.8746	9.09108	9.42645	5.41786	10.0209	4.05802	20.6575	5.20554	11.7403	27.8298	38.4353	7.41476	8.20216	21.2035	2.2995	10.1785	16.3236	2.3929	11.7697	18.0845	18.476	22.205	3.1619	4.79876	9.12886	1.82301	3.84864	11.8865	6.68746	15.3713	2.89892	5.02213	8.51456	18.7666	2.9994	35.39	3.68482	10.0993	2.88965	14.2925	7.5693	2.56631	43.7992	2.58155	2.7165	17.2058	3.98948	23.218	0.922313	0.753596	10.7132	7.53326	49.2149	11.4642	21.9423	1.28003	23.8749	10.0922	0.401929	3.10963	13.2384	1.89161	11.2344	6.28052	3.99907	7.81247	17.0031	11.2344	11.8476	3.55439	16.0622	3.7387	21.5415	6.51615	1.35196	0.634447	7.59554	7.16883	5.75814	13.4446	9.17469	5.42311	35.6876	2.37163	2.48107	1.67888	7.19133	1.76118	19.7437	6.58512	4.82875	8.8549	0.601724	18.6244	4.03582	9.78889	2.63386	9.90543	26.6252	6.59543	14.6163	5.68757	10.9574	2.17981	3.05355	6.53202	7.62551	18.3041	4.3436	18.1256	9.50753	1.85724	17.1494	7.50594	6.29816	2.37773	1.704	1.31642	2.30309	1.2943	3.52015	3.43173	1.77588	20.1331	22.356	19.5931	12.5173	3.47133	3.0791	12.7948	18.6256	2.32897	3.13203	7.73877	60.4969	28.0891	10.2071	3.11181	30.3919	23.1344	3.81026	10.3692	14.8171	11.0142	1.30512	38.7552	35.39	29.6855	3.83217	61.7596	3.69938	4.85573	21.2218	11.8175	7.81247	4.47035	3.51099	5.71522	9.38829	3.43734	3.64314	0.233552	1.79072	0.775241	2.52002	3.29358	64.9161	23.7213	0.536278	16.1936	10.5371	3.09008	10.1003	14.1711	4.6721	35.3385	7.21349	2.22991	15.2945	24.4064	3.82057	5.85015	39.8496	16.8232	3.10553	3.19156	5.1851	23.8342	11.7885	3.41614	0.529536	1.6707	1.33934	2.6945	14.6248	17.1456	2.45626	36.8587	14.1476	26.6274	2.29269	77.5208	39.0775	23.6608	3.82079	15.1294	11.6176	22.3132	3.14895	2.75519	15.2089	10.9189	0.779203	3.09555	12.7948	14.18	3.93283	4.4272	3.52947	25.5525	1.87177	80.7273	14.6516	2.61161	14.6433	2.32827	6.68746	8.36316	13.7543	20.6575	8.10702	36.3801	15.9443	22.4655	4.45846	8.96154	2.23877	3.99386	1.85513	2.24089	3.39747	24.4169	3.30906	4.03701	3.66713	27.1965	12.3226	3.9518	12.1579	0.854209	441.049	11.2789	5.14162	5.27798	0.798404	10.2071	27.0846	77.5208	7.89685	12.1123	51.0767	14.6114	16.9524	41.753	1.8088	5.61517	38.4353	4.71503	26.4542	14.6163	57.299	10.2168	0.747414	9.95454	2.45738	10.4151	2.81865	1.87733	9.05303	8.68544	5.4402	1.37577	10.2153	1.18207	14.6668	8.8549	4.63065	21.4274	28.6128	47.1676	2.74167	3.3923	7.83585	7.21349	8.12036	0.642879	6.61415	28.4012	1.40148	19.1119	18.1256	11.0235	15.7316	7.12425	30.1598	27.8794	2.6018	3.69187	8.99596	1.72856	2.16102	9.95454	6.11534	11.0328	8.48725	6.35605	5.27798	10.2153	11.8865	14.1841	65.4719	24.6747	31.289	6.14064	0.866343	4.17112	3.89529	12.9649	8.67672	2.73707	13.314	19.9656	3.41247	9.36849	22.1081	1.70668	13.2471	6.81875	12.5988	6.03555	2.35464	3.38372	43.9396	1.83323	40.0148	7.10218	4.81063	62.2275	7.82518	17.1456	13.7543	13.7615	25.1274	6.68625	6.14694	24.4064	35.3385	2.74731	11.0772	3.26422	24.4169	0.203273	15.4971	4.0656	9.63079	22.6254	4.37703	0.701669	22.356	13.2384	32.286	1.30395	0.461011	2.72948	24.1323	16.8232	7.07084	4.10934	2.83851	0	12.5594	16.424	4.71503	25.9001	12.1123	31.289	23.3863	2.06614	4.4272	3.34805	12.1333	23.7581	4.63268	3.89836	10.9209	1.96333	11.8175	2.09613	1.6523	3.41709	3.29978	3.35453	1.01432	40.8693	14.6433	4.01568	1.42371	9.48298	10.1769	14.1841	1.90629	2.07299	23.4004	20.6649	1.08542	10.7787	13.747	22.4655	4.21075	9.05303	19.7964	2.71406	7.19133	6.68625	6.34755	1.48204	25.1274	8.8517	1.98503	3.32396	13.8659	7.5693	7.28745	23.7581	4.02429	3.54144	6.01229	5.71522	2.13007	9.19724	9.09108	17.8885	17.6221	23.218	4.67534	5.23974	0.943699	1.59774	11.9408	24.1099	1.56733	4.43457	5.64512	59.3573	9.85791	11.3278	4.54321	4.61241	1.56849	2.06193	2.38492	1.31723	5.07606	18.2486	20.5964	35.9814	13.3634	1.74305	2.89428	14.4598	7.7172	7.24841	14.1711	6.29898	9.88439	9.36849	0.816409	15.4971	8.27574	12.362	7.82813	4.68119	11.6176	0.297891	12.3226
AGT23456	75.5521	19.0098	14.7847	9.93726	15.2437	20.6771	18.441	28.5804	20.7533	22.159	12.7637	25.9871	21.2801	6.32581	7.65024	25.6838	7.46515	14.3063	15.1639	22.039	7.56434	29.7617	7.27596	23.8614	23.4952	20.5766	15.5156	5.1813	8.25178	17.6326	16.9467	27.9126	1.27999	27.9126	20.4675	12.1935	7.23303	24.2712	11.9798	32.4191	14.2908	10.3608	12.9832	23.6847	1.88529	19.0441	28.5273	25.4055	32.0325	14.3206	55.8114	5.06072	16.5783	4.44406	20.5284	14.1184	20.0384	14.6201	20.6147	17.4137	35.5887	23.997	15.7121	18.271	17.7122	13.6596	31.1675	4.40328	13.9272	6.24237	17.6833	19.0695	26.2943	10.8694	18.8598	14.0873	3.03423	10.1608	30.0171	33.3249	11.2423	12.3632	15.2652	11.7283	31.8508	20.9186	22.8314	16.6405	2.26637	14.3776	22.975	16.5966	19.1303	29.3488	14.483	8.62862	14.7276	15.4698	76.0198	5.25738	4.80812	8.93178	24.141	18.0359	8.6052	4.90794	5.68353	5.38269	29.9751	6.36679	16.1629	29.811	15.1605	12.3583	22.4105	12.5376	25.0853	3.67951	12.3583	6.29392	2.86732	14.8828	4.67552	11.4459	19.3537	7.68773	7.34717	4.31696	18.8299	16.5594	24.179	1.66527	14.4454	45.2718	10.3553	17.6493	8.98461	12.5336	14.6133	20.0015	13.7996	17.4494	16.681	8.04234	12.9928	16.9338	14.3063	15.0662	2.51455	16.5516	26.3968	30.0763	18.3147	8.34479	12.3491	9.49198	16.7157	11.0298	23.8091	23.1142	10.5559	13.2887	2.23846	12.0092	12.0015	19.9825	17.7861	14.6959	18.7675	12.8122	14.5225	20.6892	12.7557	10.3688	4.02448	22.1333	6.88189	20.7735	10.883	12.0808	32.372	20.7533	8.83877	10.6314	15.8591	5.66164	16.5078	33.9298	12.9273	16.1636	1.62439	15.3407	14.4863	16.3702	32.7796	12.1136	18.441	22.8314	5.39071	20.4646	31.9982	20.5799	21.6947	14.1217	28.4138	25.0853	19.2375	16.2214	21.0019	22.6307	17.8663	14.4274	5.5494	17.8076	8.69853	7.44316	6.76307	28.6627	30.2554	1.17986	21.3764	25.0794	12.7471	12.369	22.6288	17.6212	20.5028	21.5201	20.4211	7.02674	26.1075	15.2501	16.5627	19.1392	30.263	19.692	13.4817	15.8566	18.5628	16.8582	14.916	8.03866	20.4001	8.61897	14.0052	5.91135	19.7314	4.56882	23.6847	11.8064	11.9029	10.8953	26.0022	5.35823	28.9721	12.2729	3.60597	15.3358	4.95034	4.50317	16.912	19.9525	27.1254	10.9471	16.2133	32.372	14.3854	16.5185	24.1947	13.9772	28.9498	21.1851	19.1157	23.9512	15.8966	21.2779	3.26552	33.3249	9.7561	11.78	14.6201	16.1714	31.2348	15.7854	37.0694	23.8614	11.3426	9.13808	3.95407	10.6118	15.1074	14.202	32.7873	22.8016	10.9811	17.3152	33.0877	23.9212	17.0021	2.88882	1.94198	11.2776	3.36197	13.736	16.8374	5.72135	33.9298	14.2229	26.0022	14.7957	12.6868	31.5323	26.4059	20.2224	4.74359	16.316	14.2952	23.997	21.2351	6.51303	30.0763	27.8665	6.08772	4.76868	25.4597	6.97922	21.7684	12.0209	14.5076	19.1207	12.2488	20.7881	10.4929	23.8576	17.3593	9.24043	16.681	13.9014	13.4583	19.5478	33.4594	7.90496	11.5003	32.6817	21.5201	15.9503	13.3357	20.0339	22.9699	8.57738	29.2717	10.5559	4.01421	20.6334	10.7826	32.7457	19.8971	22.7059	3.08652	15.7058	6.59183	16.4028	25.4597	14.5306	4.76125	28.3434	14.7704	16.8374	23.8576	30.0171	52.041	35.6508	20.9648	20.794	23.7388	1.54388	17.8948	18.3397	1.55585	14.229	12.9683	3.44611	13.444	11.9546	28.0905	33.7265	12.9109	13.3553	5.22063	16.5694	12.4704	15.4117	11.0426	17.244	14.3987	20.273	25.4118	19.5044	31.4078	2.47911	19.7314	11.78	6.78829	16.5847	22.0655	13.7943	26.1075	20.5028	18.392	11.6497	15.4403	32.7873	1.87831	10.2284	19.8338	17.0471	25.1685	13.0003	4.63119	22.1333	29.811	19.0849	7.95068	0	15.7634	5.79198	30.263	15.7255	20.6434	20.7333	11.4189	4.56522	3.3272	21.2351	5.58651	12.6868	20.794	23.5096	12.5071	24.1947	13.2588	18.0186	21.648	20.1352	25.9964	14.679	13.9009	28.4138	10.7424	22.4343	12.3451	13.3399	15.2097	8.20112	36.1957	21.2779	15.557	3.82139	14.9846	19.8422	52.041	12.8724	10.0337	30.1174	20.5766	20.2247	2.65805	8.46267	37.0694	10.561	19.1207	29.7617	13.659	12.5336	22.0655	15.3617	19.0979	16.5847	28.1495	8.96962	12.3656	22.0217	16.5966	13.7738	21.648	10.9041	16.5179	13.1125	21.0019	14.059	4.78274	16.5783	6.72544	15.2359	76.0198	10.8004	13.1418	4.36005	17.0235	3.39707	32.8509	13.6551	0.836264	15.1295	28.5329	6.90482	57.0775	10.4952	12.0722	14.3208	7.8156	4.49745	24.0824	24.6294	75.5521	25.4055	23.3776	11.2877	13.6617	11.2071	5.29249	28.5804	18.567	22.6288	12.9674	24.6852	28.0905	9.16045	10.2284	16.3191	15.177	3.12409	19.7266	15.3358	6.05575	23.9212
AGT23457	44.3663	11.4127	20.3203	6.76199	4.84773	13.9229	13.6655	22.0228	19.8939	11.2763	8.39541	18.1612	12.6671	5.62898	6.70996	16.8725	9.89375	11.4171	8.46368	7.44851	11.2173	16.9606	10.5374	16.6175	17.3099	14.302	8.67995	2.79763	8.24293	20.5387	10.6754	23.9772	2.03412	23.9772	6.13491	7.36816	2.22368	9.43572	7.7658	12.9692	17.5031	10.7591	11.9676	15.687	7.1662	11.2877	11.019	16.3102	24.4588	9.5271	26.5624	11.9478	15.6224	7.14633	9.01045	19.6668	25.7685	13.5465	6.29624	20.759	20.9066	26.1498	20.3116	9.24257	5.71029	11.6626	20.5482	4.44236	7.99215	12.0114	17.6585	23.369	12.2932	6.72259	11.4271	12.7717	2.37275	10.1658	21.0967	22.9769	13.1432	9.10295	13.9372	16.1195	18.8013	16.3254	22.6296	8.97244	7.55826	10.8886	11.1356	20.9485	8.31924	16.4879	4.56659	8.31689	19.2053	8.02975	40.9115	5.30526	6.15259	25.8946	12.1389	12.7106	16.823	12.6064	5.38361	11.9012	11.1578	5.03159	8.72713	15.3647	6.80258	12.3144	21.2315	6.97207	20.1119	9.86146	12.3144	7.86403	1.88087	16.6023	1.7404	15.1169	22.1666	13.9388	6.47478	9.90476	7.86354	8.53478	15.1054	5.46183	3.42611	44.428	5.46129	8.62764	7.47087	15.3661	5.1353	13.7452	10.6406	11.5806	14.6848	5.97025	10.8267	9.4142	11.4171	6.57055	8.03526	20.0104	29.4059	18.7187	8.20823	10.4656	6.17939	12.3981	15.6714	10.7073	8.52074	7.75742	10.8811	6.46854	1.81298	9.32	11.0766	19.9591	17.0534	9.8157	11.6433	7.61079	12.1521	27.257	4.91538	9.29412	8.21866	18.3936	11.1476	16.5412	11.8826	6.75022	22.8507	19.8939	6.99837	9.96961	29.6026	24.8801	16.4928	20.2022	7.84592	18.285	8.37217	6.09201	22.3401	11.1767	24.5246	11.4879	13.6655	22.6296	13.6782	10.666	15.775	12.0452	17.2806	19.6457	25.0777	20.1119	9.36764	9.98927	16.0791	7.96112	8.1852	9.03975	4.44918	20.0619	6.98861	6.51517	3.6351	21.0171	25.0809	2.31079	14.5715	14.9898	13.6654	9.02443	22.8077	9.83886	15.1237	20.7108	8.78676	7.34524	24.6214	8.41697	8.37937	22.2706	24.0137	15.3184	10.857	16.9331	26.594	16.2318	7.33019	8.46646	6.63063	10.707	9.39528	8.63884	15.7031	5.77303	15.687	7.7446	9.79923	6.94133	18.6511	14.8848	12.1644	11.4379	9.29266	19.0003	9.56784	11.7833	6.18593	11.2417	22.2864	13.6321	16.2373	22.8507	9.82615	4.13523	22.7714	8.88485	12.32	9.19733	12.2718	16.923	7.89703	14.5965	1.84807	22.9769	7.5425	11.6973	13.5465	26.4753	22.9404	13.9296	28.0218	16.6175	10.2574	12.3858	12.3409	8.8351	14.3749	6.29242	26.9234	13.1479	10.6536	9.02027	15.3275	23.5074	7.26929	11.6907	4.64936	11.948	11.5106	7.49604	11.9697	6.13042	20.2022	15.0646	18.6511	9.57553	14.1525	18.7233	23.1957	10.0524	14.6692	9.22974	8.18644	26.1498	22.6441	10.4991	18.7187	19.438	8.88193	3.47482	17.496	3.85044	21.5205	8.99841	12.8258	15.0287	9.52278	8.3766	7.07212	16.2169	7.43915	25.8539	14.6848	10.6711	20.104	12.3803	21.8938	6.87223	8.18285	7.2595	20.7108	23.9112	8.37287	20.2325	14.9686	7.0213	6.83488	10.8811	10.9481	24.0135	10.7805	14.3636	20.3559	4.32705	12.6427	15.9922	2.09074	7.77143	17.496	13.4329	11.2594	17.8403	16.4868	11.9697	16.2169	21.0967	21.0036	13.6417	17.0659	17.4707	8.6541	5.89425	7.33114	8.12728	10.8256	38.4622	16.4937	14.4756	13.4465	7.5009	17.1186	29.0896	11.3436	13.6678	25.0517	12.9528	14.1044	4.80601	8.18542	10.3016	8.23187	11.695	11.8258	20.5729	17.7442	8.09238	15.7031	11.6973	13.1079	11.8485	23.0129	5.35313	24.6214	15.1237	7.87717	10.932	10.1789	26.9234	1.89008	7.90768	8.89952	20.5507	15.0475	8.10664	3.18258	18.3936	15.3647	11.5865	5.28069	19.1328	6.80911	6.46795	24.0137	7.42523	23.2209	7.33858	6.31596	8.54488	7.96577	22.6441	10.9414	14.1525	17.4707	16.1559	11.6072	22.7714	10.6885	24.9714	22.7441	6.70614	15.4564	27.1278	4.85735	25.0777	6.04004	17.5047	7.34162	7.01575	8.03761	6.03842	17.3077	14.5965	7.12722	1.74354	18.6563	21.0902	21.0036	5.98599	6.11164	30.0218	14.302	10.1115	6.76925	4.58653	28.0218	8.02151	15.0287	16.9606	9.00188	15.3661	23.0129	12.6474	10.0832	11.8485	12.5922	6.23324	6.99005	14.5929	20.9485	23.8138	22.7441	6.48465	9.63781	7.46965	16.0791	13.1364	7.86919	15.6224	10.476	16.4766	40.9115	10.2496	18.1301	7.54414	10.4045	4.76236	20.3799	10.2369	4.88483	13.2679	16.7633	6.8438	24.4367	7.9653	5.62693	11.2939	11.6236	6.02682	16.4898	15.3076	44.3663	16.3102	9.56262	12.1226	6.52247	5.25107	1.60983	22.0228	12.7985	22.8077	19.081	31.4436	17.1186	3.88816	7.90768	20.5061	14.8602	6.56453	10.5346	19.0003	6.48553	23.5074
AGT23458	3.81856	0.28699	3.16918	0.200765	0.222789	1.14543	3.50248	0.777515	0.181601	0	0.250502	0.90767	0.53529	0.0742782	1.84387	0.469986	1.56976	2.53604	0.508112	0.165452	0.0911585	1.49588	3.18051	0.219714	0.0990129	0.726909	0.696241	0	0.292178	1.09008	0.215572	0.220385	0.0366351	0.220385	0.099712	0.0962746	0	0.285809	0.254507	0.960268	2.16386	0.210873	1.50067	0.957016	0.161879	0.32704	1.06162	0.612327	4.38033	0.139531	1.92946	5.60689	0.594885	0.488429	0.63683	3.66956	0.545132	0.677037	0	0.409445	1.44575	6.9075	0.530794	0.464836	5.70785	0.189554	1.96694	1.02967	0.197253	1.33403	1.51836	2.92339	1.48048	0.238923	0	0.291467	0.143741	0.307922	0.937232	0.909586	2.26023	0.202201	0.359515	0	1.86997	0.453288	7.11775	0.35171	0.915761	0.201555	0.313545	0.348993	0.479093	0.302401	0.117042	0.0769753	0.731319	0.301458	2.30638	0.0380143	0.227776	6.5188	0.943735	4.23504	1.32488	0.718478	0.105516	1.98268	0.571952	0.0364452	0	0.706121	0.245033	0.094323	1.33475	0.453274	0.957299	0.379125	0.094323	3.73382	0.179054	0.910284	0.178426	1.41276	0.844082	1.36735	0.653738	0.382629	0.265322	0.186473	0.726986	0.415961	0.263435	36.6059	0.330846	0	0.164577	0.254718	0	0.624513	0.597111	0.328388	0.083638	0.50015	0.21377	0.130697	2.53604	0	0.259091	1.544	1.20882	1.55923	0.15628	0.668749	0.411783	0.133976	0.467602	0.147117	1.01914	0.246162	1.20849	5.32475	0.0366101	0.995604	0.383441	1.42773	0.404255	0.309024	0.238734	0.745837	0.234723	0.379991	0.163776	0.123869	1.56479	1.41429	1.2987	1.25506	0.0983643	0.155111	0	0.181601	0.263976	0.507142	1.22678	5.11717	1.22117	0.92554	0.16598	0.854073	2.45479	0.172749	0.313411	1.89849	0.453965	0.406803	3.50248	7.11775	1.28179	0.315896	3.44034	0.119801	0.67738	37.2242	0.127567	0.957299	0.324282	0.14471	0.560251	0.493502	0.292204	0	0.0529438	0.2165	0.175739	0.228505	0.0663662	4.56697	31.1016	0	0.35525	0.868604	0.700489	11.4205	0.345423	0.100868	6.46038	0.784907	0.294873	0.951753	1.52626	0.247452	0.418789	4.75871	0.299109	0.150855	0	0.156721	0.432237	0.509015	0.238278	0	0.378731	0.151807	0.152703	0.770995	0.348809	1.21486	0.957016	0.737266	0.109748	0.155918	7.90174	2.49534	1.06787	0.346454	0.857417	0.70904	1.87024	0.47589	0	0.255384	0.343778	0.201871	0.407456	0	7.26228	0.162097	0.883168	0	0.729761	0.408595	4.32153	1.6993	0.394683	0.771973	0.0439828	0.909586	1.93993	0.816606	0.677037	1.71526	1.47507	0.328582	0.212195	0.219714	0.0955993	0.160265	0.452683	0.14018	0.471702	0.342298	0.381728	0.480083	0.221854	0.127892	0.552105	1.20499	0.398147	1.91087	0.0860623	0.376577	0.494866	0.777035	0.797641	0.155134	0.92554	0.896319	7.90174	0.346477	0.835656	5.39002	13.4067	0.634614	2.24987	0	0.484915	6.9075	0.880228	1.42783	1.55923	0.143923	0.193003	0	0.752196	0.202568	0.437221	0.196602	0.709283	0.164178	0.254965	0	0	0	0.267963	36.8751	0.083638	0.270895	1.09682	3.10087	5.19631	0.130844	0.069909	1.8141	0.784907	3.47543	0.208191	3.57986	1.81359	0.288819	1.44415	1.20849	3.56165	6.30941	0.167068	0.68369	4.00779	0.262133	0.390557	6.44679	0	0.349915	0.752196	0.475297	0.769543	0.631752	0.900532	0.797641	0	0.937232	2.08055	3.52492	0.247227	1.66316	0.298289	0.0785563	0.157591	0.706418	1.15779	1.93666	0.310232	0.769332	0.365736	0.119011	0.849495	0.472799	0.178563	0.461997	3.21513	0.296178	0.118974	0.355849	0.170457	1.21143	0.332458	2.42743	0.677891	0.207718	3.94147	0.425733	0.348809	0.816606	0.459728	1.69192	2.05066	0.111476	1.52626	6.46038	0.266909	0.551886	0	0.381728	0	0.585503	0.400708	4.76334	10.0274	0	0	1.41429	0.706121	4.34308	0.16891	0.940556	0.721869	1.65774	0.299109	0.139381	0.62103	0.300281	0.286966	0.825239	1.76941	0.880228	1.68847	0.835656	1.66316	0.652485	0.214113	0.883168	0.116764	2.20039	5.24273	0.424541	0.365677	2.44987	0.161842	0.127567	0.559024	0.463738	0.244616	0	0.264499	0.114968	4.53779	0.771973	0.158315	0.129096	3.28278	0.424276	2.08055	0.332413	0.156642	0.757803	0.726909	0.302835	1.07403	0.898934	0.212195	0.28636	0.164178	1.49588	0.153812	0.254718	2.05066	1.30188	0.287969	1.69192	1.45934	0.0692286	0	0.294681	0.348993	3.75452	5.24273	0.192056	0	0.23703	0.560251	0.218068	0.631793	0.594885	4.82511	0.420499	2.30638	0.235522	0.407243	0.213927	0.413933	1.21342	2.98116	0	1.05314	0.387785	3.96054	1.09454	0.876838	0.237669	0.0721092	0.05926	0.160257	0.386169	0.477762	0.497595	3.81856	0.612327	0	0.432764	0.098783	0.262441	0.715175	0.777515	0.860691	0.345423	0.407975	0.242236	0.849495	0.185071	0.585503	2.75613	2.4103	1.65075	0	0.70904	0.594252	1.20499
AGT23459	6.09514	0.26521	1.46434	0.391673	0.720585	2.22286	2.42751	4.13143	1.17474	0.534159	0	0.65239	0.456616	0.171603	1.49095	1.13591	1.64405	2.24594	0.657372	0.229344	0.631804	3.83988	5.26755	1.13702	0.411745	0.82102	0.19797	0.313238	0.216003	1.567	0.348622	1.0183	0.0677098	1.0183	0.36858	0.177937	0.241653	0.176079	0.470386	0.971908	0.487718	0.730762	0.832074	0.612269	0.299188	0.679997	1.18544	4.52686	6.96617	0.902597	3.25598	5.69952	0.824609	0.846304	0.50443	0.32296	0.377822	0.312829	0.484661	1.29728	1.70041	4.6424	1.38979	0.10739	2.68361	0.262753	2.58668	11.2994	0.637992	0.52834	0.561253	3.0652	2.46263	0.275989	0.63972	0.700304	0.298874	0.569109	3.2479	5.18344	1.04435	0.186856	1.3843	0.155103	2.8513	0.628333	4.68235	0.568783	0.761638	0.558776	1.159	0.967523	0.505982	0.931506	0.324479	0.497936	0.33791	0.557161	5.95686	0.316165	0.140327	6.73281	1.03823	4.49778	1.78942	0.663953	0.243771	0.247597	1.05709	0.202076	0.325713	2.77327	0.339657	0.697319	0.822302	0.209438	3.09628	0.350353	0.697319	1.57389	0.0827329	0.0647079	0.164885	0.340577	0.780025	2.70145	0.265816	0.265193	0.367781	0.258482	1.44699	2.21027	0.243443	16.0126	0.458607	0.1155	0.437251	0.753242	0.42165	0.769493	1.03462	0.404623	0.386454	0.252106	0.888961	0.241557	2.24594	0.735675	0.877906	0.453992	1.35226	4.68292	0.0722102	0.794569	0.45664	0.453964	0.384103	0.407857	1.47997	0.796183	2.68028	4.45202	0.338318	0.657177	0.177171	1.50455	1.24525	0.809121	0.441234	0.827083	1.193	0.561846	0.454042	0.343405	0.723019	2.72283	1.24814	1.05896	0.499947	1.21839	0.893443	1.17474	0.243943	0.468656	1.2924	1.70238	1.28971	3.18794	0.690228	1.78898	1.13425	0.638557	1.0861	1.07964	0.503417	0.61516	2.42751	4.68235	0.52645	0.583845	4.59225	0.22142	0.938961	7.72526	1.53252	3.09628	0.37459	0.133728	0.647167	0.570063	0.540057	0.0897867	0.195704	1.60056	0.487207	0.29035	0.183989	5.43961	21.2202	0.0748952	0.547151	1.20403	0.64733	4.94552	0.893785	0.466067	3.58206	0.604451	2.56924	0.816702	2.82086	0.609795	0.51601	3.80129	0.691023	0.743504	0.133718	1.01379	1.33145	0.470386	0.660586	0.554652	0.116663	0.140286	0.423345	0.664986	0.690724	0.841996	0.612269	0.272526	0.253549	1.10466	4.03136	1.84478	2.01853	0	1.05646	2.1529	1.64975	0.219887	0.23087	0.393339	1.14368	0.746204	1.25511	0.893443	5.831	1.04857	2.59682	0.591501	3.62479	0.84231	5.40669	1.7131	0.364731	0.713389	0.16258	5.18344	1.79271	0.754635	0.312829	0.754804	2.9741	1.06276	2.15701	1.13702	0.309205	0.71583	0.348607	0.518166	0.737684	0.474482	1.64621	0.776387	0.46129	0.70912	1.44558	0.809852	0.429254	1.1546	0	0.149142	0.228656	0.820647	2.02705	0.191148	3.18794	1.6566	4.03136	0.453593	0.22064	7.37922	11.8063	0.586454	1.1471	0.63153	0.224057	4.6424	0.697224	1.0116	4.68292	1.06401	0.29726	0.208764	1.04267	0.280793	1.45455	0.545047	0.393274	0.151719	0.471232	0.119963	0.768544	0.658452	0.495254	26.8145	0.386454	0.625843	0.506794	2.12945	6.64887	0.846398	0.387622	2.16539	0.604451	2.17741	0.769567	2.04077	2.17875	0.320281	2.25848	2.68028	3.55679	4.14056	0.360242	1.13725	2.84895	0.6056	0	5.34963	0.321875	0.840735	1.04267	1.02486	0.533357	0.636882	0.721232	2.02705	0.658452	3.2479	2.09744	2.4002	0.342697	1.98899	1.01073	0.0362974	0.946608	0.435206	1.64605	2.7125	1.1058	0.710948	0.591466	0.329938	4.14943	1.92244	0.385029	1.89072	2.17122	0.977506	0.879558	0.493265	0	1.49266	0.53765	2.9516	1.56611	0.67184	4.88842	1.44255	0.690724	0.754635	0.910371	0.729643	1.1535	1.23619	2.82086	3.58206	0.328871	0.663005	0.569841	1.64621	0.0567772	1.14226	0.666537	1.6507	9.79895	0.101881	0.342976	2.72283	2.77327	1.93242	0.286167	1.73836	0.190596	0	0.691023	0.128804	1.43475	2.81457	0.265189	1.06766	0.749436	0.697224	1.27664	0.22064	1.98899	0.376855	0.494661	2.59682	0.107903	1.0167	5.02104	0.681403	0.844814	2.12097	0.373901	1.53252	0.5166	0.791161	0.376754	0.259222	0.244427	0.212487	5.06704	0.713389	0.438902	0.119299	1.7419	0.686136	2.09744	0.122874	0.289509	1.40059	0.82102	0.314835	0.397007	1.10762	2.15701	0.176419	0.151719	3.83988	0.284279	0.753242	1.1535	0.633202	0.798346	0.729643	0.674294	0.447824	0.379813	0.36309	0.967523	2.12802	5.02104	0.709922	0.395671	0.219042	0.647167	0.345461	0.467077	0.824609	4.07945	1.03623	5.95686	0.652946	0.940845	0.593075	0.47815	0.258768	5.20373	0.788	1.23864	1.93512	4.41074	0.337159	3.00967	0.439264	0.399822	0.273814	0.5677	0.642353	0.993386	0.862187	6.09514	4.52686	0.471101	0.633209	0.0912864	0.161683	9.85844	4.13143	0.43384	0.893785	0.628357	0.727523	4.14943	0	1.14226	2.0761	2.06637	1.06783	0.301737	2.1529	0.199693	0.809852
AGT23460	10.2173	0.310928	2.96532	0.531694	0.362057	3.10243	5.75518	5.37009	1.08212	0.834984	0.542793	1.20191	1.82904	0.362132	1.29849	1.44923	0.68028	0.686894	0.825741	0.268878	1.08638	3.2413	10.6059	1.95193	0.64363	0.875045	0.580242	0.306029	0.443167	1.04978	0.759047	1.31322	0.317527	1.31322	0.540145	0.312915	0.472182	0.619296	0.735296	3.46788	1.31512	0.571154	1.06841	1.03684	0.0876906	0.354318	2.53996	2.65361	5.84935	0.982604	4.1808	0.97193	1.24297	0.330731	1.28133	2.17714	0.442951	2.20053	0.426156	0.950565	4.84142	11.2255	1.24598	0.881314	5.91272	0.718777	5.57339	1.11556	0.534264	0.51618	2.63201	2.86269	2.45942	0.905981	0.107142	2.02098	0.272529	0.889617	7.8694	5.42	1.6325	0.766734	1.29834	0.727359	4.86228	0.982195	10.0641	0.476308	0.595287	0.982648	1.13233	1.95353	0.741506	0.655248	0.380414	0.583771	1.32053	1.22476	10.4435	0.535406	0.616938	1.10785	2.33703	3.97195	0.331244	0.23951	0.571585	1.045	2.1688	0.197426	0.381859	1.72129	0.398207	1.83943	1.44608	0.368311	1.34829	1.09533	1.83943	1.77424	0.193989	0.30345	0.289963	0.865121	0.914487	0.91949	2.06814	0.725452	0.718632	0	1.39349	0.675985	0.190272	48.7348	0.716884	0.677049	0.445761	2.16819	0.247167	0.563837	0.485187	0.889448	0.906143	1.99506	1.6212	0.283197	0.686894	0.431246	0.654971	1.29261	1.03393	3.23779	0.592605	0.621026	0.267678	1.59666	2.19529	1.83296	2.78666	0.93343	1.04744	8.65334	0.31731	1.38683	1.2982	2.27952	1.45991	1.116	0.581956	0.808048	0.254301	0.741035	0.798465	0.872304	0.169531	2.29838	0.337685	0.620755	1.33211	0.588172	0.785592	1.08212	0.57199	0.494499	3.53543	0.997918	1.89003	5.10486	0.539474	1.17206	0.604441	0.280737	2.46176	0.949314	1.57386	1.68281	5.75518	10.0641	0.771501	0.342245	4.34851	0.389382	0.18347	28.3671	1.65849	1.34829	0.35133	0.783902	1.74507	0.801997	0.211051	0.421057	0.344159	1.29007	0.285596	0.371347	0.0719018	4.17823	28.1848	0.131709	1.66782	3.13685	0.379459	5.73827	1.04786	0.437127	11.8987	1.62989	1.04968	0.662875	3.30713	1.07237	0.983062	5.76732	0.810143	1.30751	0.470304	2.12242	0.780484	0.965076	1.16169	0.650264	0.273547	0.164469	0.165441	0.389809	1.07972	0.877458	1.03684	0.958514	2.37805	1.18246	7.49073	1.35174	3.05013	0	0.928935	1.31688	1.56573	1.80454	0.812004	0.276686	1.89951	3.44467	1.27528	0.785592	7.61007	0.263426	2.52256	0.520099	5.1391	0.749145	5.76246	1.92473	0.142535	2.67636	0.238257	5.42	7.83376	0.88472	2.20053	1.41587	2.61508	2.49192	0.919578	1.95193	0.828587	0.98392	0.490441	0.303744	1.65107	0.278137	1.51642	2.14552	0.841257	0.27712	1.296	1.66155	0.79082	0.477752	0.466204	0.29142	0.268072	1.08238	0.432086	0.392173	5.10486	1.06819	7.49073	0.500503	1.29337	4.54191	13.1579	0.91673	0.252158	1.03655	0.262681	11.2255	0.953649	0.618772	3.23779	1.48132	0.418203	0.305939	0.71307	0.329196	2.27371	1.17151	2.19007	1.42298	0.705926	0.703211	0.450514	1.15794	0.145157	23.2501	0.906143	0.366863	0.594156	3.85266	4.54709	0.354393	0.605921	1.63784	1.62989	3.82914	2.75179	3.12292	3.53676	0.438073	5.29561	1.04744	0.560138	6.63754	0.603345	2.29622	6.34611	0.567996	0.241791	7.2696	0.18868	0.606562	0.71307	0.858236	0.312649	1.55556	1.04069	0.432086	1.15794	7.8694	3.68851	0.703489	0.602658	1.27192	0.96951	0.765979	0.682945	0.510227	0.771918	3.24565	1.58451	0.57704	2.87276	0.644689	5.65359	0.922023	0.257943	1.00106	1.74166	1.87946	0.515589	0.38553	0.461686	2.62495	0.450236	10.2428	2.29511	0.450087	4.27023	1.38373	1.07972	0.88472	0.782689	1.34423	1.15915	0.483096	3.30713	11.8987	0.289172	1.31542	0.267228	1.51642	0.29954	1.26868	0.781436	3.65546	11.9876	0.477772	0.287214	2.29838	1.72129	5.5767	0.487996	0.905785	0.558629	0.718405	0.810143	0.377518	1.62601	0.604181	0.414537	0.715258	0.878625	0.953649	0.415752	1.29337	1.27192	1.23709	0.840901	2.52256	0.632518	4.02288	7.7455	0.702032	1.38662	3.43652	0.613696	1.65849	1.87752	1.27537	0.530039	0.506512	0.429842	0.996463	7.16958	2.67636	0.25728	0.0466214	3.09768	1.03425	3.68851	0.504195	0.339415	0.492607	0.875045	0.287083	0.349083	1.10377	0.919578	0.310245	1.42298	3.2413	0	2.16819	1.15915	2.524	0.45065	1.34423	2.79811	0.675027	0.296857	0.42568	1.95353	3.98633	7.7455	0.520188	0.231939	0.256801	1.74507	0.506265	0.342246	1.24297	1.3347	1.21486	10.4435	1.27584	2.57373	0	0.44846	0.606751	6.77364	0.307946	0.207451	0.252078	5.06105	0.494098	2.98564	0.429154	0.546867	0.770435	0.694499	0.669408	1.55284	1.6173	10.2173	2.65361	1.10462	1.09401	0.535113	0.568663	1.0331	5.37009	1.61065	1.04786	2.06269	2.29636	5.65359	0.300762	1.26868	3.03621	3.20912	0.178844	0.176875	1.31688	2.04852	1.66155
AGT23461	18.7546	0	0.919208	0.740182	0.568646	2.63124	3.4269	2.2326	2.54936	0.491784	1.70502	2.57415	4.41412	2.18026	0.117658	5.72113	0.801334	1.34854	2.07505	1.05575	4.30445	2.96962	4.53339	2.80399	1.2636	0.412303	0.820194	0.432583	0.447453	0.927442	1.23801	2.25005	0.187015	2.25005	0	0.737194	0.88993	1.21583	0.86614	11.5547	2.15533	0.134558	2.62651	1.69109	0	0.417368	13.5484	2.73508	9.62031	1.7807	3.42592	2.57599	1.84375	0.623333	1.16103	1.56103	0.695698	2.30409	1.33864	0.821125	7.71574	6.01047	0.9032	0.593224	0.89457	0.725727	3.08949	0.985552	0.503468	0.486426	3.68169	4.30481	4.78645	0.609828	0.504832	0.892729	0.64205	0.26198	4.18634	4.25632	3.12488	0.258049	2.59994	1.28519	6.2048	4.85929	8.00595	0.673279	0.701217	1.28612	1.06706	1.63308	0.873455	1.5437	0.597476	6.87652	1.24441	0.769441	24.9058	2.91083	3.10067	4.56746	8.144	2.74272	1.0405	0.56426	1.75057	1.36773	1.45985	3.2558	0.899621	0.901152	1.25085	0.963001	1.36272	0.867702	2.9321	0	0.963001	2.84234	0.457018	1.60852	0.91083	2.03814	1.34652	1.08311	9.27743	0.488311	1.35442	0.237977	1.42735	0	0.448261	33.6827	1.26668	0.319011	0.735116	1.69037	0	1.06267	1.14305	0.698482	5.55042	8.47187	1.63688	1.00077	1.34854	0.507985	0.220435	2.86612	0.974332	2.65318	4.18835	0.48769	0.630621	0.569933	1.0609	1.1265	14.3688	0.628304	3.08456	4.5303	0.186887	0.847061	0.611684	3.83593	0.573234	2.2348	0	0.380735	0.898659	0.96989	0.627033	0.632325	0.266265	2.10574	0.530367	2.71595	0.878728	0.395906	1.23385	2.54936	0.673774	1.03554	1.002	0.261221	4.45272	4.50994	0.847296	2.47059	0.2848	0.440925	1.79989	2.23648	2.54914	7.74024	3.4269	8.00595	0.181758	0	6.82976	0.917344	0.432237	10.4673	0.976807	2.9321	1.03462	1.47743	1.07249	0.944711	0.248607	0.247992	1.6216	1.65779	0.224278	1.89552	0.508179	8.03021	24.4828	0.103431	0.302247	2.95603	2.38391	5.06953	1.76332	1.02982	6.266	2.3373	1.18271	0.867592	0	0.842129	2.13784	2.67627	2.29034	1.28348	0.738658	0.200008	1.83874	0.649605	0.912272	0.612782	0.966673	0	0	0.787156	1.7806	0.5168	1.69109	0.56454	1.12049	0.530621	10.5044	1.75151	14.1238	1.76858	0.243164	1.03415	1.73586	0	0.318833	1.30369	3.42209	1.03051	10.1688	1.23385	10.0278	0.620603	2.45913	0.408433	3.25962	2.40669	3.81818	1.1829	0.335796	2.2331	0.673571	4.25632	1.80054	1.32638	2.30409	1.25086	2.73816	1.25801	1.62482	2.80399	1.70806	4.22696	0	1.07339	6.48293	0.218421	1.62387	1.53171	0	0.652865	2.58352	5.59205	2.03246	1.12553	0	1.51042	0.421032	0.566658	0.508975	3.16772	4.50994	2.51654	10.5044	1.32652	0.304704	8.66212	14.4929	0.719907	2.77227	0.697717	0	6.01047	0.320957	0.48592	2.65318	1.28573	0.821035	0.288304	0.959954	0.430862	3.79427	0.250904	6.06476	0.838097	1.51847	2.98204	1.94583	0.909325	0.341974	14.6581	5.55042	0.691434	1.59974	10.6739	8.16188	1.16888	1.07061	0.771718	2.3373	3.68359	1.27533	3.7973	1.38871	0.737182	5.10378	3.08456	0.733126	7.23519	3.4114	3.14109	4.459	0	0	10.4102	0.666767	1.429	0.959954	1.01096	0.982091	1.17272	2.45175	0.508975	0.909325	4.18634	9.65526	5.2088	0.788777	2.24738	1.52271	0.200507	1.60895	0.30051	1.59124	3.1667	8.82333	0.15105	1.86701	0	2.78775	2.41355	0.759609	0.336915	1.57814	0.647971	2.73302	0.227067	0.870148	1.37425	0	4.56531	6.70472	0.26509	6.35382	0	1.7806	1.32638	0.33526	3.45476	1.13785	0.284531	0	6.266	0.227086	1.12691	0.629562	1.62387	0	1.66049	1.02277	2.02633	12.3557	0.562791	1.35329	2.10574	0.901152	3.48981	2.87417	1.86719	0.526429	0.846244	2.29034	1.06727	1.58512	1.2044	0.488302	0.210634	0.564532	0.320957	0.979469	0.304704	2.24738	0.624526	0.614816	2.45913	0	2.10611	9.00214	0.912504	1.24447	0.197465	0.206543	0.976807	0.142685	4.37039	0.416239	0.238658	2.02533	0.293445	13.03	2.2331	0.606125	0.659011	3.51376	1.62438	9.65526	0.16969	0.599719	2.90133	0.412303	0.193239	0	0	1.62482	0.48727	0.838097	2.96962	0.785182	1.69037	1.13785	0.349782	2.53171	3.45476	1.86241	2.82719	0	1.755	1.63308	7.79421	9.00214	0.490203	0.546423	0.302498	1.07249	0.397569	1.61259	1.84375	2.35831	2.14656	24.9058	0.901721	0.173241	0.81904	0.528262	0.476481	4.54433	1.08823	0	1.18774	10.6273	0.232809	6.39441	0.808834	1.28836	0.151255	4.56763	1.18279	1.67673	0.952547	18.7546	2.73508	0	1.65688	0.504268	0.223285	1.06483	2.2326	3.79452	1.76332	1.38842	4.32799	2.78775	0.236188	1.66049	4.13809	5.85556	0	1.2501	1.03415	4.27454	5.59205
AGT23462	0	0	3.25877	1.33659	0.40864	10.2246	6.99532	3.80299	1.44341	0.70681	0.20421	1.1099	0	0	2.19833	0	0.51187	19.7694	1.80183	0.202315	0	3.86157	10.5057	0	0.968587	1.8765	0.916856	0.345403	0.571641	2.96212	1.51571	1.88642	0	1.88642	0.487713	0.824074	0.426347	1.63094	2.80091	0	2.19422	0.580176	0	1.53032	0.395892	2.69936	0	4.86691	0	1.7915	8.4116	1.78259	1.81857	0.298626	1.89117	2.8846	1.24986	1.10384	0.641315	0.715244	7.55362	6.91079	5.62516	1.27891	53.9999	0.347681	3.42275	10.3875	2.17081	0.466074	1.57816	7.01197	12.0689	1.82597	2.17669	1.85332	0.307593	1.25509	4.01118	3.33673	1.03643	1.35989	5.20212	2.25759	3.77291	0	8.26105	2.15036	0.447918	2.46462	1.02241	2.63162	2.00858	0.369777	0.572477	0	2.38469	1.75096	4.77274	0	0	0	0	19.5551	0.623104	0.946139	0	0.524201	3.84661	0	2.15495	43.8199	1.79776	1.26872	1.52332	0.969963	7.60883	0.463595	1.26872	1.68211	0	0.941853	0.10909	1.5022	2.58037	0.980137	0	0.11697	1.7844	0.342029	3.41908	0.12716	0.85901	34.7991	1.61824	2.13964	0.603736	1.93112	0.278968	0.763657	1.09522	1.60622	0	0	0.849544	4.31504	19.7694	2.06861	0.844846	1.71638	1.47815	3.49548	0	0.700927	2.51765	0.436869	3.30365	0.899475	0	2.55856	1.1822	13.3323	0.358136	2.26094	0.879136	2.75657	0.659099	1.38554	0.510869	1.45922	0.28702	1.39396	1.40186	0.454401	0	3.45879	0.31761	3.53647	0.420981	1.70703	0.886667	1.44341	1.29117	1.17826	2.7302	0.625729	1.49325	2.46928	2.63849	8.84227	0.136442	1.58429	2.29944	0	3.55271	0	6.99532	8.26105	0.261229	2.31767	0	0	2.69198	1.44654	1.24792	7.60883	2.77573	0.530856	0.513807	0.37716	3.45397	1.90092	0	0.926579	0.644683	0	0.44634	0	27.5459	0	0.434401	3.18639	1.99864	6.94881	1.0982	2.3435	12.3236	1.59964	0.978694	0.91442	4.66578	3.22758	2.13374	7.29836	0.914377	1.53722	0.353876	2.97041	3.69979	1.24485	1.01979	0.440357	0.926227	0.92815	2.80089	0.314258	0.913981	0.618971	1.53032	0.811378	0.939404	0.50842	0	0.991676	0	0.141215	1.04845	5.2021	0.935567	0.581919	0.305492	1.14504	1.97575	0.802257	0	0.886667	25.7676	0.991061	2.0617	0.978359	16.2855	0.538065	27.2349	5.76149	0.643493	6.16728	0.322694	3.33673	11.3216	1.27088	1.10384	2.89644	7.87078	5.32373	3.11368	0	1.22744	0	0.369028	0.342825	0	2.19746	3.88982	2.27481	0.67821	2.03303	5.96352	0	1.54171	1.70753	0	2.23662	0.50427	1.76458	6.58367	0	2.46928	2.52085	0	1.37694	1.02184	0	13.3079	0.258669	0.758937	1.67131	2.52006	6.91079	2.61398	0.349192	3.49548	0.615965	1.25869	0.345301	0.804815	0.371551	5.34635	3.00508	0	3.01136	1.31637	3.49222	0.0847462	0.726065	0.327666	2.58719	0	0.496877	1.5328	0	0	1.99995	2.22261	1.01671	1.59964	5.47428	0.763731	3.49629	9.09244	0.282535	16.98	1.1822	0.14049	7.60335	0	5.43412	6.65997	1.28215	0.13645	12.5487	0.106478	0.770178	0.804815	2.03418	0.23525	1.47479	3.00987	6.58367	0.726065	4.01118	0	3.97	1.28482	1.07668	2.55325	0	2.6015	2.30349	0.435617	1.40609	0	1.08547	5.03126	0.727635	5.34222	3.23758	1.23731	0.403522	0	1.55215	3.49155	1.52297	1.35483	9.87561	2.03266	4.68674	0	1.01599	0	0.347058	0.913981	1.27088	0.963698	0	2.94364	0.408939	4.66578	12.3236	2.61101	0.607364	1.20644	3.88982	0	1.67056	1.76395	3.88309	11.8387	0.674054	0	3.45879	43.8199	4.13057	0	4.47267	1.63931	0.810836	0.914377	0.937398	1.20238	1.15401	0.584839	0.706373	0.540911	2.61398	0.563092	1.02184	1.07668	1.59572	1.50546	2.0617	1.57058	3.69964	6.17771	3.27872	1.7886	4.76161	1.58321	1.24792	2.59759	0	1.39588	2.05805	1.61715	1.687	0	6.16728	1.16153	0.578817	1.94235	1.62127	0	1.86979	1.05348	1.76062	1.8765	0.833193	0.787993	1.53891	3.11368	1.05049	3.01136	3.86157	2.06891	1.93112	2.94364	2.68117	0.313004	0	4.4612	0	0.670102	1.44135	2.63162	1.3161	6.17771	1.76135	0.52356	1.15937	0.513807	1.63802	0.309023	1.81857	2.1341	1.4283	4.77274	2.01598	1.74292	0.392385	0.632699	0.798952	6.53128	0.521349	1.75607	1.42255	0	0.446136	0	1.45311	0.793579	1.23188	0	0	2.33684	1.90144	0	4.86691	1.55843	1.71985	0.724753	0.962741	17.4175	3.80299	1.14813	1.0982	1.49662	2.36966	5.34222	0.452612	1.67056	2.6905	0	0.100927	0.798529	5.2021	0	0
AGT23463	0	0.121643	2.1981	0.264743	0.188861	1.942	2.12786	1.07106	0.384866	0.163333	0.212355	0.341976	0	0	1.28954	0	0.798428	3.8518	0.689175	0	0	0.422694	1.33058	0	0.419674	0.547744	0	0.0478905	0.198147	0.718729	0.365487	0.747296	0	0.747296	0.169055	0.408068	0.0738919	0.726854	0.4315	0	0.984278	0.13407	0	0.62406	0.0686136	0.277237	0	0.389309	0	0.827981	5.04913	1.23579	0.684398	0.103512	0.308486	0.740653	0.693176	0.382623	0.333446	0.148754	11.6988	0.798491	1.57487	0.591073	11.2901	0.160688	1.47501	3.1096	0.836071	0.242331	1.41585	1.2391	2.17538	0.354443	0.670669	0.543579	0.0913889	0.348041	2.78077	1.28512	0.319338	0.0857046	1.16827	1.13825	3.09115	0	3.78392	0.521762	0.0776305	0.768874	0.442995	0.887539	0.290096	0.42725	0.198437	0	0.516625	0.766651	2.40635	0	0	0	0	6.37647	0.259182	0.327958	0	0.272554	0.727279	0	0.298786	7.48237	0.519296	0.719632	0.754323	0.480309	1.78534	0	0.719632	1.55484	0	0.356152	0	0.572774	1.16275	0.679486	0	0.24327	0.0562295	0.869417	0.900713	0.264463	0.0744392	23.7356	0.560926	0.211903	0.139514	0.777344	0.290094	0.17647	0.25309	0.324776	0	0	0.407736	0.553969	3.8518	0.674858	0.366059	0.773427	0.431467	1.87252	0	0.647896	0.349075	0	1.01301	0.311783	0	0.313013	1.22935	2.47188	0.031035	0.44209	0.284418	1.23154	0.38077	0.785893	0.303568	0.126452	0.198978	0.257699	0.277671	0.0525027	0.0442166	0.699367	0.220185	0.161904	0.250155	0.328725	0.409792	0.384866	0.0745923	0.515895	1.39355	0.607306	0.295772	0.784595	0.492464	1.83416	0.472945	0.658989	0.797049	0	0.846634	0	2.12786	3.78392	0.543295	0.535579	0	0	0.861339	2.27307	0.756984	1.78534	0.206174	0.122673	0.296833	0.57523	0.247706	0.576549	0	0.688239	0.297953	0	0.0562597	0	20.3284	0	0.702686	0.613607	0.692785	1.49664	0.468512	0.598553	3.72406	0.554482	0.285678	0.461038	1.94075	0.349615	0.473353	2.39307	0.12678	0.383647	0.245327	0.664275	0.671759	1.07875	0.605976	0	0.642112	0.257378	0.129449	0.174289	0.718106	0.257463	0.62406	0.124998	0.372142	0.176232	0	1.16344	0	0.293694	0.403803	1.54559	1.22511	0.605129	0	0.216493	0.611995	0.299476	0	0.409792	11.4044	0.480941	0.544491	0	3.24781	0.159864	10.5676	1.70244	0.446105	2.92305	0.186425	1.28512	3.58802	0.251727	0.382623	0.276962	6.2522	0.69636	0.539644	0	0.283644	0	0.191873	0.237665	0	0.580343	0.647195	0.661333	0.0940346	0	2.41814	0	0.281263	0.124606	0	0.228022	0.209753	1.12921	1.01426	0	0.784595	0.607859	0	0.31819	0.809599	0	12.3011	0.358648	0.854974	0.463458	0.719372	0.798491	0.213195	0.161386	1.87252	0.671034	0.545372	0	0.239118	0.08586	4.89243	0.249994	0	0.695882	0.36023	0.770319	0	0.503349	0.340734	3.8434	0	0.287053	0.597726	0	0	0.332755	0.177789	0.704843	0.554482	1.87257	0.211784	2.26618	1.22993	0.342771	3.10767	1.22935	0.389583	4.88349	0	1.73872	2.26498	0.777751	0.141892	8.1418	0.147633	0.53393	0.239118	0.73868	0.489265	0.584232	1.01786	1.01426	0.503349	2.78077	0	1.80861	0.157183	0.580542	0.505729	0	0.534371	0.399228	0.981481	1.87261	0	0.250837	1.31767	0.8071	1.74889	1.04208	0.353199	0.279744	0.209655	0.107604	0.907702	0.452488	0.433496	1.14105	0.211373	1.94947	0	0.792385	0	0	0.718106	0.251727	0.445393	0	0.604652	0.0944997	1.94075	3.72406	0.301683	0.233921	0.104547	0.647195	0	0.716936	0.475561	0.672993	11.6269	0.280375	0	0.699367	7.48237	1.09087	0	1.0631	0.78678	0.562117	0.12678	0.472623	0.701943	0.363648	0	0.629611	0.0624983	0.213195	0.715673	0.809599	0.580542	0.483981	0.13613	0.544491	0.395932	0.816072	3.63628	0.24624	0.723309	2.03307	0.342991	0.756984	0.995176	0	0.41473	0.237793	0.336331	0.292381	0	2.92305	0.268412	0.0729579	0.879744	0.674372	0	0.225433	0.53115	0.963602	0.547744	0.224628	0.819421	1.21927	0.539644	0.647338	0.695882	0.422694	0.130389	0.777344	0.604652	0.697027	0.108496	0	0.618551	0.0586861	0.116138	0.249806	0.887539	0.657772	3.63628	0.244213	0.362961	0.301401	0.296833	0.290494	0	0.684398	0.522169	0.435678	2.40635	0.399312	0.460302	0	0.350898	0	2.52717	0.240952	0	0.52597	0	0.463929	0	0.402951	0.122256	0.301414	0	0.196417	0.759387	0.738184	0	0.389309	0.216078	1.25344	0.25122	0.296634	5.10273	1.07106	0.331646	0.468512	0.864618	0	1.74889	0.235332	0.716936	1.17803	0	0.279873	0.276793	1.54559	0	0
AGT23464	0	0.432334	2.17009	0.0672093	0.335618	1.89808	2.02258	1.90333	0.957502	0.580507	0.377367	0.607712	0	0	0.347211	0	0.472952	2.38775	0.153088	0.747731	0	1.25192	4.85348	0	0.149157	1.33839	0.484084	0	0.264089	0.729843	0.48712	1.16199	0	1.16199	0	0.145032	0	0.143518	0.1278	0	1.03357	0.238251	0	0.221799	0	0.492667	0	1.38365	0	0.630589	2.40112	2.70287	0.640115	0.275921	0.274099	0.658093	0.307954	0.339973	0	0.925209	1.18797	2.60144	0.399806	0	6.10949	0.285552	2.16533	2.13282	0.5943	0.143546	0.571831	3.04887	2.97368	0	0.297955	0.351263	0.0541346	0.154622	2.11783	2.5121	0.851226	0	0.902648	0.505683	2.11276	0	4.17995	0.397373	0.551817	0.151815	0.314892	0.788606	0.515518	0.3037	0.176317	0	0.550845	0.113532	2.58356	0	0	0	0	7.99862	0.307056	0.416287	0	0.322897	4.73887	0	0.265481	6.11645	0.184564	0.426277	0.670239	0.512123	2.30739	0.190377	0.426277	1.48021	0	0.421936	0	0.925323	0.794726	1.06543	0	0.288204	0.199847	0.280911	0.589703	0.313311	0.132283	44.4269	0.2492	0.376565	0.309907	0.460463	0	0.313598	0.674635	0.329799	0	0	0.322032	0.196887	2.38775	0.149908	1.04082	0.740076	0.958428	3.13185	0	0.719595	0.372197	0.470929	0.54788	0.332435	0	0.370829	1.45642	5.34762	0.220604	0.785621	0.433224	7.13157	0.811983	0.310351	0.539459	0.224712	0	1.03038	0.246719	0.559803	0.235727	2.30809	0.704308	0.369916	0.14818	0	0	0.957502	0.26511	0.0763981	2.99388	3.08349	0.525605	1.01402	0.12502	0.514645	0.168091	0.260237	0.826237	0	0.957422	0	2.02258	4.17995	0.429098	1.1897	0	0.180474	0.255109	1.54447	0.576518	2.30739	0.366384	0.217998	0.210996	0.371716	0.293459	0.585465	0	0.570754	0.13237	0	0.0499884	0	44.0066	0	0.713552	1.52659	0.351749	1.9116	0.312216	1.06367	5.06074	0.492674	0.253834	0.307235	0.574805	0.621287	0.420588	1.82256	0.45059	0.378758	0.435961	0.354137	0.976711	1.1502	0.538429	0	0.570537	0.457377	0.460078	0.309723	0.300263	0.152509	0.221799	0.888519	0.826648	0.313176	0	0.469886	0	0	0.43055	0.915539	1.15258	0.35845	0.940885	0.256481	0.8804	0.152054	0	0	20.625	0.244189	0.967594	0.241059	3.02319	0.0473481	6.76054	2.09447	0.198189	2.79104	0.132515	2.5121	3.71941	0.223667	0.339973	0.615223	3.03015	1.11373	0.31966	0	0.0720075	0	0.454627	0.211173	0	0.128913	1.34179	0.361609	0.334211	0.192663	2.49514	0	0.399857	0.110716	0	0.162083	0.372744	0.501668	1.8024	0	1.01402	0.540101	0	0.347966	0.179838	0	25.899	0.424893	0.233745	0.411797	0.182624	2.60144	0.947153	0.143397	3.13185	0.216812	0.387664	0.170159	0.708213	0.101719	1.05384	0.29617	0	1.73128	0.25606	0.195558	0.104404	0.536689	0.201835	3.18731	0	0.51011	0.472087	0	0	0.197109	0.105314	0.797077	0.492674	4.52563	0.43908	3.15167	1.09283	0.609125	5.18782	1.45642	0.259617	5.23451	0	2.98683	2.16731	0.197444	0.252151	13.4775	0.131177	0.421701	0.708213	0.238669	0.434727	1.03822	0.81396	1.8024	0.536689	2.11783	0	3.07427	0.837974	0.58952	0.599142	0	0.830909	0.709452	1.87832	3.92035	0	0.356602	0.964181	0.358567	2.74225	0.712245	0.358661	0.0994246	0.186285	0.446176	1.61304	0.402049	0.128392	2.63604	0	1.34724	0	0.938745	0	1.28268	0.300263	0.223667	0.395746	0	0.537252	0	0.574805	5.06074	0.134028	0.665108	0.185786	1.34179	0	0.490015	0.603643	1.19595	24.4816	0.332163	0	2.30809	6.11645	0.726956	0	1.57433	0.155351	0	0.45059	0.20997	0.467773	0	0	0.372953	0.66638	0.947153	0.231235	0.179838	0.58952	0.245733	0.0806374	0.967594	0	0.414346	6.17471	0.201962	0.734495	2.79708	0.121903	0.576518	0.757924	0	0.122833	0.704287	0.398453	0.173193	0	2.79104	0.238493	0.129651	1.37193	0.23968	0	0.100152	0.353958	0.91327	1.33839	0.456204	0.0808979	0.812516	0.31966	0.143795	1.73128	1.25192	0.23171	0.460463	0.537252	0.722552	0	0	1.0992	0	0.206384	0.88784	0.788606	1.47055	6.17471	0.289321	0.161251	0.178536	0.210996	0.516225	0.47588	0.640115	4.63963	0.774226	2.58356	0.709601	0.408993	0	0.311784	0.140611	3.18108	0	0.288454	0.116835	0	0.549621	0	0.358034	0.217257	0.267815	0	1.04714	0.899652	0.749599	0	1.38365	1.15195	0.814917	0.595244	0.263568	3.68102	1.90333	0.825098	0.312216	0.717024	0	2.74225	0	0.490015	2.61678	0	0.124338	0	0.915539	0	0
AGT23465	0	0	2.14369	0.479496	0	3.78786	1.25477	2.24979	0.750679	0.955744	0.414196	1.66756	0	0	1.14329	0	0.173037	1.92191	0.756131	0.273569	0	3.02303	6.48821	0	0.736715	0.801279	0	0	0.289863	0.400536	0.712882	0.728799	0	0.728799	0.329741	0.318373	0	1.10267	0.841638	0	0.959915	0.261503	0	0.608613	0.267661	1.0815	0	2.27804	0	0	1.52579	0	1.33492	0.2019	1.8051	0.577856	0.676018	0.932881	0.650385	0.241787	5.65027	1.81703	2.04785	1.34503	8.85822	2.50737	3.62752	2.97942	0.815376	0	0.878695	2.32391	3.75348	0.888865	0.327034	0.578317	0.118836	1.18799	3.09936	3.2586	0.622868	1.17016	0.891668	0.555035	4.32871	0	2.39368	0.436155	0.151418	0.833159	0.86406	0.961745	1.0185	0.500009	0.580575	0	0.80614	1.37074	6.16031	0	0	0	0	7.31604	0.505534	0.274149	0	0.0886025	1.8914	0	1.45695	3.50264	0.405154	0.31192	0.735652	0.187368	1.58286	0	0.31192	0.758178	0	0.115779	0	0.710941	0.69783	0.233882	0	0	0.877402	0.462489	1.10958	0	0.580773	23.907	0.410281	1.03329	0.680306	0.505402	0	0.344204	0.370238	0.452482	0	0	0.795287	2.37713	1.92191	0.822692	0	0.696261	1.05197	3.22266	0	0.631859	2.04261	0.295366	0.515443	0.364879	0	2.23861	1.9982	3.56364	0	0.391952	0.158501	1.49097	0.668421	0.25548	0.197369	0.246643	0.776211	0.12566	0.406197	0.716843	0.0862442	2.9231	0.42947	1.0376	0.406605	1.41059	0.399648	0.750679	0.72746	1.0901	1.66332	0.169221	0.288451	1.80859	1.37221	1.50632	0.368991	1.14254	1.16598	0	1.05086	0	1.25477	2.39368	0.235488	1.56697	0	0.198088	1.68004	1.4344	0.632783	1.58286	1.87666	0.239273	0.578972	0.713989	1.2884	0.642603	0	0.626457	0.290578	0	0.109734	0	28.5964	0	0.587394	1.67557	1.15823	3.01041	1.02806	2.66851	3.84552	1.62227	1.11443	0.337219	2.52361	1.22746	0.230818	1.86707	0.494566	0.582013	0.717763	0.906965	0.952919	0.841638	1.37895	0.992412	0.417479	0.251008	1.00996	0.0849876	0.906311	0.334787	0.608613	0.243809	0.544395	0.601546	0	0.309447	0	0.381899	0	1.8423	0.421689	0.393433	1.03271	0.985295	2.2737	0.50068	0	0.399648	12.9922	1.34011	1.19478	0.529172	0.452488	0.155907	9.23419	1.14944	0.870126	2.97834	0.0727241	3.2586	3.06181	0.490993	0.932881	0.540213	3.76933	1.0866	2.80686	0	0.395176	0	0.124749	0.927129	0	0.565978	0.420783	1.09148	0.641949	1.05733	4.10799	0	0.329161	0.729129	0	0.266853	0.136374	0.550629	1.31887	0	1.80859	0.741016	0	0.525147	0.39478	0	16.9517	0.582951	0.256557	0.903972	0.400895	1.81703	0.623754	0.157391	3.22266	0.594931	0.212749	0	0.621865	0.111646	3.61465	1.13776	0	1.35731	0.374734	1.5025	0.114593	0.98178	0.6646	0.999537	0	0.223958	0.647701	0	0	0.649036	0.231184	1.24981	1.62227	2.43496	0.481932	0.922469	2.99872	0.668573	0.551044	1.9982	0	6.04776	0	1.35655	3.05849	0.650142	0	10.2245	0	0.694286	0.621865	0.916868	0.318103	1.51939	0.694866	1.31887	0.98178	3.09936	0	4.44794	0.613171	0.323527	1.31523	0	1.43315	1.36271	0.14726	0.80055	0	0.195702	0.907097	0.787122	2.00659	0.469054	0.393665	1.20041	0	1.11936	2.16391	0.735479	1.2683	3.56099	0.274854	1.26748	0	0.171727	0	0	0.906311	0.490993	0.108592	0	1.03195	0.552964	2.52361	3.84552	1.61819	0.182505	0.407835	0.420783	0	0.860542	1.72265	1.31267	15.0553	0.18229	0	2.9231	3.50264	1.86178	0	1.03678	1.02307	0	0.494566	0.921849	0.513426	0.851151	0.316326	0.13645	0	0.623754	0.253803	0.39478	0.323527	0.404573	0.531044	1.19478	0	0.454784	5.67404	1.18225	0.302317	2.08935	0.936603	0.632783	0.554596	0	0.404464	1.23684	0.437341	0.570288	0	2.97834	1.04707	0.0711521	0.630344	0.526144	0	1.20919	0.259002	0.751801	0.801279	0.438137	0.177586	1.48636	2.80686	0.473486	1.35731	3.02303	1.27162	0.505402	1.03195	0.113296	0.0529052	0	3.61944	0	0.906107	0.32483	0.961745	0.124159	5.67404	1.11145	0.353977	0.783842	0.578972	0.412077	0.522324	1.33492	2.54622	0.849787	6.16031	0.584142	0.673363	0.8843	0.342212	0	4.31308	0.939953	0.316605	0.769426	0	0.150815	0	0.523969	0.476921	0.587906	0	0.38311	0.888708	1.23414	0	2.27804	0.421459	1.13297	0.653337	1.01252	2.16795	2.24979	1.035	1.02806	0.787002	0.901191	2.00659	0.153005	0.860542	1.14887	0	0.136473	0	1.8423	0	0
AGT23466	0	1.2444	2.4985	1.27678	0.386409	5.95998	2.6324	6.40556	2.67727	0.334179	1.44825	2.6238	0	0	2.07874	0	0.363018	2.56583	1.93882	2.2957	0	6.0538	1.50446	0	3.09114	3.22196	1.20758	0.391935	0.810814	1.68059	1.4021	1.9112	0	1.9112	1.90237	2.67169	0.302365	2.97428	3.53139	0	1.64768	3.01737	0	1.53219	0.140383	1.70167	0	2.65508	0	1.93605	4.8015	3.11191	1.84247	0.423571	3.47138	1.81845	1.89098	1.56569	4.09338	0.71015	2.7355	2.72285	0.920621	3.02333	8.42352	1.31507	4.5924	2.67883	1.88166	1.15689	4.08189	7.21556	3.25252	2.27916	2.57285	1.71879	0.498616	2.13627	6.90861	3.94401	1.30673	1.40281	3.11775	1.74663	4.37848	0	4.81252	2.13505	0.635326	2.62185	1.08764	2.72385	3.56121	2.97211	1.218	0	2.11402	2.8757	10.7699	0	0	0	0	7.34535	1.94438	0.766858	0	0.464703	3.96802	0	3.36223	4.28649	1.27497	1.63596	1.23467	1.37579	2.15847	0.219187	1.63596	1.70421	0	1.09303	0	1.27843	2.74499	0.327112	0	0.49773	3.5664	0.808556	1.93985	0	2.89374	25.2766	1.29111	3.03487	1.17746	1.41373	0.989219	2.34687	0.258911	2.0884	0	0	1.94652	2.49352	2.56583	1.38076	0.449373	1.58243	2.20694	3.38045	0	1.82269	1.57125	1.23931	0.991246	0.637907	0	5.12338	2.51525	4.83757	0.126995	1.56234	1.57949	2.78039	4.05108	1.96525	2.58791	0.776157	1.22132	2.76807	1.9884	1.50388	0.452334	3.88387	0.180199	1.60895	0.938328	1.8832	2.51529	2.67727	2.74708	2.99063	3.70229	0.355013	3.02574	4.52396	2.73485	2.56762	0	1.19848	3.66921	0	1.88968	0	2.6324	4.81252	0.370526	2.19158	0	1.03893	1.76229	2.05177	3.31883	2.15847	3.65587	0.501977	1.21464	2.24684	4.05443	2.52775	0	4.88153	1.37162	0	0.345321	0	28.232	0	1.84846	4.26849	2.2274	4.68886	1.55768	3.14906	6.49891	2.26893	2.70329	0.943281	2.64717	4.43492	1.45271	2.93772	0.77817	2.44203	2.00775	2.03865	2.99873	0.441423	3.3062	1.2492	2.40856	2.63297	2.38367	0.802338	2.07422	0.175589	1.53219	1.4066	1.80832	1.53243	0	1.29839	0	2.20329	0.826179	2.9866	1.6219	0.412697	1.08327	1.47648	0.477005	2.36337	0	2.51529	11.1504	3.37373	3.75984	1.94278	3.63892	1.14479	3.40174	1.87556	3.65091	4.10604	0.228854	3.94401	3.97641	1.03007	1.56569	1.55832	4.18646	2.99197	5.52054	0	1.49229	0	0.654286	0.729392	0	2.37476	3.31039	4.3715	1.25056	1.77455	3.51113	0	1.4962	0.509885	0	2.23935	0.572204	1.15518	4.15034	0	4.52396	2.79827	0	1.55242	0.828217	0	16.6874	2.07908	1.07647	3.08175	2.10262	2.72285	1.96288	0.577842	3.38045	1.74737	0.892662	0.39182	2.28309	0.64412	3.4883	1.70496	0	3.41705	1.52319	4.2779	0	2.67761	1.62666	4.1939	0	0.587308	0.679413	0	0	2.15591	1.81877	2.88421	2.26893	3.67802	1.73324	2.98354	4.0892	1.5028	5.00954	2.51525	0	6.18527	0	3.20168	2.31706	1.8186	0.0967701	10.0405	0.302057	2.06346	2.28309	2.19831	0.667356	1.99222	2.39491	4.15034	2.67761	6.90861	0	5.47016	1.50078	1.69684	3.44906	0	3.55329	2.45045	0.772348	3.51644	0	1.02642	1.58585	2.6834	6.73546	2.78811	1.54852	2.06048	0.643431	1.54109	2.8889	2.31447	1.47822	2.33459	3.02727	3.54542	0	2.70203	0	1.4768	2.07422	1.03007	0.683454	0	2.47423	1.16008	2.64717	6.49891	2.00604	2.01013	1.06951	3.31039	0	2.25669	3.05798	2.06541	9.59541	0.764861	0	3.88387	4.28649	1.39495	0	0.362516	1.96747	1.15009	0.77817	2.65921	4.93684	2.08326	0.497721	1.57444	0.383614	1.96288	1.59738	0.828217	1.69684	1.13168	1.34619	3.75984	1.41763	0.715577	5.6212	2.82907	3.4883	1.92328	0.98246	3.31883	0.969583	0	2.12134	1.78392	2.06439	2.19344	0	4.10604	3.84419	0.149272	2.16729	2.2996	0	1.03778	1.90178	2.23439	3.22196	2.03532	0.558844	3.11826	5.52054	1.98668	3.41705	6.0538	2.93453	1.41373	2.47423	1.54496	0.99892	0	1.26555	0.240143	1.42571	1.19257	2.72385	0.824843	5.6212	3.66416	2.97047	1.43889	1.21464	1.29676	0.438318	1.84247	1.78059	2.35004	10.7699	1.63398	1.29494	1.11312	1.0769	0.323781	7.97131	3.9439	1.82659	0.403549	0	0.949196	0	2.19849	1.62588	1.95285	0	0.535824	3.6253	4.63884	0	2.65508	1.76838	1.75139	1.71331	0.606911	4.23809	6.40556	2.03564	1.55768	1.17933	4.41147	6.73546	0.802479	2.25669	2.57091	0	0.286309	2.83158	2.9866	0	0
AGT23467	54.1659	16.8226	23.2815	14.6451	24.6261	53.522	43.8965	34.0192	24.6356	25.8151	26.0113	38.3416	35.515	15.9232	42.0753	35.8445	6.83545	49.5522	18.0407	57.2203	18.3969	64.8588	60.8762	62.114	23.8789	34.6287	23.5902	8.98839	16.5395	39.353	26.6265	33.957	3.00644	33.957	14.1947	10.3193	13.5765	28.8796	14.3503	61.343	29.8759	17.3052	19.3884	20.0966	3.66002	23.1412	64.9706	71.7861	61.4186	18.6948	90.6206	9.20253	38.0019	4.60132	22.8547	21.8027	30.4707	16.4414	18.0064	45.9931	73.0799	42.0676	45.9299	18.684	71.7795	23.9684	32.942	29.3162	19.6562	17.2354	24.7935	61.2006	47.2755	13.6049	22.3594	28.5077	8.06465	16.8463	67.4955	70.0746	20.5042	26.4142	25.69	37.6669	81.2703	27.102	51.3196	21.0581	5.36796	18.0595	30.632	40.3296	18.2254	24.4787	32.7354	18.8219	22.863	24.1079	45.461	13.3061	13.606	10.4895	39.3633	59.1771	9.729	11.2925	13.9606	7.08985	67.5317	17.9451	16.5283	65.043	23.3915	16.113	34.8724	16.3214	51.946	2.32816	16.113	9.54457	8.84638	22.5161	7.32122	25.9239	40.8193	13.898	12.7443	2.56328	21.5514	44.1907	41.6775	2.08994	15.5889	27.6746	16.6229	17.1645	20.9824	30.4591	17.3847	32.2494	27.6259	24.3824	26.0541	15.9533	16.2898	30.8634	49.5522	15.8327	2.45889	33.4988	45.2851	75.0769	33.8948	14.4001	19.4481	22.5129	33.8488	25.0085	69.8179	26.5913	27.526	64.9726	7.90951	31.5222	17.0981	20.5134	19.1828	21.9095	22.0905	18.4869	21.0314	31.9474	15.3602	23.2348	3.23218	61.1896	7.91713	54.4226	24.0519	13.1188	25.9073	24.6356	12.6736	20.8941	24.8606	8.57015	26.0031	36.2155	15.4279	43.4838	5.23248	18.8056	32.4123	37.6656	50.1794	10.9629	43.8965	51.3196	6.79794	20.6332	67.2213	17.0545	43.1097	23.7747	30.7652	51.946	23.2176	16.238	28.7354	59.302	21.2064	19.0385	12.325	21.3929	16.7765	16.5995	12.7821	74.4474	60.3642	2.85042	32.9215	114.681	25.2231	60.0605	24.5288	22.1302	41.9806	45.6806	40.425	8.42533	74.1284	22.9317	18.4697	48.2241	26.8004	22.4859	15.025	39.8961	44.5201	35.3784	11.5729	16.8875	19.6631	16.0174	16.112	6.97276	24.619	7.62983	20.0966	12.1007	15.7153	15.2326	44.1124	8.77624	67.9615	15.6664	5.74396	55.3031	7.26114	7.17311	29.2887	32.5063	46.2331	15.7212	36.0914	25.9073	62.2096	12.4879	27.2964	21.4398	65.5401	36.2158	64.7491	34.1516	13.2202	41.7172	9.0604	70.0746	62.1734	22.2552	16.4414	41.7224	89.6091	48.5643	34.1166	62.114	17.2917	26.7515	7.83418	16.434	18.1092	15.7651	37.7195	27.1362	21.2717	18.6347	38.2191	46.4164	18.3373	3.44647	1.44136	50.3648	9.11674	32.1623	58.1107	15.4158	36.2155	36.0274	44.1124	23.0176	20.3934	60.1808	61.0204	28.4606	5.1973	17.3969	20.5062	42.0676	41.6986	8.13047	75.0769	27.1171	11.6366	7.1886	26.9275	11.0259	103.98	20.7438	16.9275	33.5455	21.7302	26.3067	20.4285	46.142	24.0097	37.4597	26.0541	22.004	28.079	57.7456	58.4085	14.9012	21.5432	78.8672	45.6806	23.4797	16.6667	16.7017	50.4205	17.1233	77.5828	27.526	3.84839	46.8619	24.0631	41.1067	61.2702	23.0484	5.79345	31.2892	11.8127	17.4637	26.9275	39.5357	3.38315	34.5309	26.2426	58.1107	46.142	67.4955	84.5776	89.7952	31.4679	23.4305	24.3124	2.03926	18.8711	28	3.5798	25.3398	38.1515	10.1095	43.3364	17.1413	72.3555	40.2253	20.5351	17.6856	7.86989	25.0852	25.9032	15.9422	14.9876	38.3234	15.3119	62.9071	26.68	25.3954	63.2318	3.32738	24.619	22.2552	8.02944	19.4574	43.0048	21.8437	74.1284	41.9806	27.4169	16.1751	21.894	37.7195	0.977536	24.7327	26.9782	42.2146	92.8479	24.1879	11.3661	61.1896	65.043	35.8298	16.2189	61.784	15.7167	5.55272	26.8004	15.1732	23.2287	39.9452	15.86	6.63407	2.22254	41.6986	8.61203	20.3934	23.4305	34.5589	21.7846	27.2964	17.7955	42.8403	55.8756	23.4635	32.5608	31.4852	14.0947	30.7652	21.1591	29.9911	23.0786	26.7782	21.263	15.5963	67.6067	41.7172	12.992	9.15282	18.6576	40.1472	84.5776	19.8192	13.1171	36.2979	34.6287	25.4226	8.81393	34.7274	34.1166	19.5034	33.5455	64.8588	18.2898	30.4591	43.0048	16.0659	36.8145	19.4574	67.8231	17.7393	19.2736	34.3824	40.3296	21.3793	55.8756	20.7465	10.577	19.0548	28.7354	21.7043	2.22205	38.0019	12.0356	22.5358	45.461	21.4975	33.8749	19.168	23.0505	1.25059	36.1284	18.8034	2.40516	33.9016	68.2014	4.73556	47.8316	22.2904	15.3375	20.048	23.7531	4.1392	25.6048	35.0013	54.1659	71.7861	41.4086	23.314	18.1984	13.3325	28.6465	34.0192	26.4707	24.5288	29.3806	45.5391	72.3555	17.9774	24.7327	27.6568	48.5867	3.59404	11.2103	55.3031	9.1834	46.4164
AGT23468	80.9523	20.7699	21.068	7.4218	13.9961	14.0463	22.1795	48.9431	39.8846	22.0783	12.5897	37.001	34.2284	13.0657	20.6653	56.2895	60.6951	13.914	35.3938	33.3442	30.2375	35.5851	37.6157	47.0405	57.0769	49.1977	25.9477	8.51775	17.5624	19.7227	34.5069	32.7853	1.39932	32.7853	17.4394	9.67713	8.84918	34.3782	6.90715	76.2066	22.0685	41.2793	40.9858	28.7846	46.8616	11.2589	65.8044	23.6962	65.9415	34.5719	31.9582	10.0317	17.9813	54.4953	12.4365	19.9354	40.8904	15.6522	10.4116	26.4867	28.9321	19.7248	15.0278	15.1851	26.925	12.5751	86.6115	5.3043	6.14638	21.4546	22.2824	34.8096	14.1867	3.36218	10.338	35.7424	6.68234	5.67437	49.4585	46.9329	28.2093	7.01193	32.6437	33.4038	112.401	57.3634	19.4019	6.18668	28.9032	11.5479	20.2755	28.7066	7.29226	32.3212	7.41169	31.3358	18.4998	7.87834	62.0587	12.3802	12.5923	86.3379	55.2449	35.1988	42.615	48.4419	11.2954	34.3104	23.8584	12.1989	15.4111	24.6643	4.18705	29.7702	25.3121	12.3015	23.4786	15.2432	29.7702	57.0863	5.93927	19.3554	3.85595	18.3989	12.8326	100.237	8.01675	27.4991	8.26743	32.8948	27.2059	9.30288	6.35505	93.4286	5.48712	9.29659	5.66584	16.0276	9.9752	19.0413	26.6335	37.7394	42.0348	7.35814	29.1152	6.04307	13.914	4.50111	34.2028	22.7857	27.8823	44.2754	46.262	44.1731	5.71192	51.9814	31.961	41.2574	52.0004	16.7017	13.605	21.2815	5.99823	14.1057	39.3609	90.7885	27.902	35.0998	86.0277	8.0966	9.79124	39.9521	7.40794	28.3255	20.6045	27.1286	17.3357	13.9318	56.5052	5.69077	26.7245	39.8846	3.00717	12.9988	51.2974	25.9236	21.7437	68.5896	5.00509	15.5671	16.8235	11.9812	20.9493	27.3032	30.4813	59.7368	22.1795	19.4019	84.8912	15.4	35.6375	15.5341	21.9582	31.6294	27.312	23.4786	7.49696	11.9274	31.8175	45.5124	10.182	6.15266	11.6013	27.6918	5.65266	33.6774	15.7099	39.9887	44.2635	1.30342	31.4233	13.0963	17.4852	23.6244	29.1652	5.3736	30.91	26.8903	16.1323	45.0315	28.3814	8.20805	34.6582	13.458	36.2285	56.6604	15.2717	31.7422	42.8674	33.8962	16.2865	4.70572	25.8866	11.7494	5.98616	37.767	22.7395	35.9214	28.7846	20.8241	26.6961	37.6657	23.993	33.2966	68.5502	29.0201	20.0138	23.8245	44.6902	53.8138	7.15687	25.7558	49.6212	40.481	18.2481	26.7245	28.122	6.35438	42.4493	11.42	41.0774	15.7015	29.2373	32.2981	12.4305	31.6073	2.91784	46.9329	19.9426	11.8646	15.6522	13.6287	19.814	17.0093	17.9164	47.0405	41.4159	13.5586	34.8089	11.554	86.6938	7.05332	17.0106	60.3803	36.962	10.5413	26.3603	37.4374	27.6139	6.64867	2.55194	20.2779	67.2345	15.063	33.4733	9.7719	68.5896	16.0368	23.993	16.2524	29.0389	62.305	39.3179	39.0529	16.6881	5.08319	6.94568	19.7248	30.7141	21.4802	44.2754	36.8175	66.9942	8.34495	36.5752	14.728	20.7433	7.21301	72.5776	27.3942	16.2881	10.3082	9.61341	28.1706	4.84821	133.678	42.0348	39.2102	18.506	23.1335	66.0925	4.27436	7.30804	16.943	26.8903	116.021	39.0908	115.567	23.5161	18.4056	38.3	13.605	40.9971	52.0224	40.0233	26.8702	12.0854	8.69502	19.5164	33.5904	9.19026	15.6164	36.5752	25.8781	37.6121	21.4172	32.345	33.4733	28.1706	49.4585	57.9855	45.3145	23.1107	26.2562	11.2935	1.14494	10.2171	8.87578	26.7667	77.4707	16.1262	20.9386	14.9806	5.2635	38.3025	18.2491	49.5378	51.2809	78.3071	65.3253	18.0577	5.27585	6.08243	14.8828	5.93158	33.9025	66.3501	39.7744	33.5711	48.356	22.7395	11.8646	39.2125	40.9289	29.1261	13.8943	28.3814	30.91	10.7314	49.0384	9.91709	17.0106	1.45128	13.4707	9.02216	12.5683	32.786	30.5852	9.80607	27.1286	24.6643	25.7887	32.2867	10.9247	18.8654	47.656	36.2285	9.59688	27.5183	16.8594	6.24968	96.8022	10.6713	30.7141	44.0497	29.0389	26.2562	23.1187	44.1466	42.4493	23.5907	10.2293	36.7927	6.53572	67.9379	56.9229	4.79898	27.312	22.6449	44.4617	7.62222	7.33088	25.6559	9.70716	68.3229	31.6073	4.45569	3.11429	72.4235	65.9421	57.9855	10.8257	4.95967	18.9666	49.1977	70.6963	14.2503	11.3248	17.9164	9.97836	27.3942	35.5851	10.3586	16.0276	29.1261	18.9402	18.2357	40.9289	18.3358	8.48946	7.84935	32.1872	28.7066	78.5724	36.7927	7.33576	12.4808	13.9378	31.8175	54.2033	39.4368	17.9813	13.9309	57.2011	62.0587	10.5348	19.0345	31.0719	23.924	21.5789	99.8429	8.71396	13.2803	31.1828	38.0744	77.9299	117.851	6.37053	6.01595	49.7969	12.8062	48.9083	60.8087	64.646	80.9523	23.6962	19.9843	28.8548	11.2201	3.86899	5.5113	48.9431	49.0765	29.1652	17.9752	48.6972	38.3025	6.04585	13.4707	63.1128	17.5137	24.9719	28.0611	23.8245	6.78771	37.4374
AGT23469	14.8435	33.6131	14.6224	25.1316	8.94641	32.7086	35.813	44.4484	27.3468	18.0533	31.2955	41.3987	34.6314	4.80554	39.5927	32.2615	12.6072	32.5318	7.70817	26.3913	13.7273	37.4506	38.426	9.60721	15.3518	16.3969	15.652	2.52065	8.21298	37.5591	11.3017	36.3829	2.61536	36.3829	42.0429	15.2494	2.52798	42.2951	23.6577	48.0482	35.2046	10.1144	16.5481	20.3648	6.50049	33.1967	50.0322	33.8097	70.4504	10.7393	39.3016	21.7648	39.8142	6.26545	36.7356	14.8136	41.6529	17.3697	34.8084	51.544	25.2164	36.774	45.9848	33.4436	31.3875	30.4473	28.6912	19.669	31.0238	21.0454	18.461	39.2564	38.533	22.1202	33.3141	18.3367	1.20253	29.7678	41.8177	46.6718	19.3291	24.1335	15.1052	19.0963	15.2269	25.3823	46.5607	27.2661	9.80633	24.9556	20.9848	37.2417	32.8279	22.0379	34.7278	14.0815	30.4549	26.7329	12.6655	3.47707	4.40396	27.0897	30.6786	51.8936	17.5069	13.0695	4.94334	23.3114	41.4692	4.47184	32.2387	38.2009	23.5059	8.62749	30.9681	25.2804	43.7809	10.4315	8.62749	14.906	3.39537	24.5254	2.18929	27.5436	45.6646	41.0232	8.22557	10.8836	37.1425	23.7123	38.55	15.5436	27.426	24.3202	24.9105	25.9312	31.1625	29.8902	15.7777	29.4902	29.8058	13.309	19.2187	10.1943	22.6528	49.8591	32.5318	26.6401	8.47749	44.1528	42.0128	43.7712	13.423	12.7879	29.2132	22.1178	47.175	19.3641	57.3817	34.8721	25.3429	26.5865	2.04185	33.1051	8.44731	41.2951	6.1126	9.19208	19.1734	27.9535	32.2043	37.6391	20.6434	14.5079	10.7055	40.2283	11.705	63.6683	20.6276	21.6275	25.8826	27.3468	17.8636	24.8906	31.9116	31.5081	15.1783	7.88379	20.3658	46.3639	16.4293	27.748	36.0084	40.399	37.6746	12.1281	35.813	46.5607	14.6155	44.046	70.9947	45.1681	75.1811	18.6497	31.0205	43.7809	34.9062	56.1735	17.4982	27.524	35.6362	32.2966	2.36226	9.78062	18.8188	4.01448	2.22086	82.8668	59.0097	1.35605	23.5118	59.1023	15.1064	29.6631	26.2007	36.4546	35.7431	32.6865	11.3712	10.7681	40.0082	33.8587	11.2114	38.8664	23.0214	17.276	35.832	44.9277	64.6071	25.5503	23.6552	23.8342	30.1354	34.8829	33.3855	8.71479	29.7925	14.9063	20.3648	13.9806	17.9957	10.5512	42.234	22.4068	57.1761	23.1873	18.7032	40.6751	14.4136	22.2951	28.7035	21.6502	59.5145	13.6233	18.382	25.8826	52.323	28.3875	29.9123	29.9871	36.2238	9.32578	63.3338	13.7855	23.1866	31.5738	1.86432	46.6718	29.1144	20.0396	17.3697	30.6128	38.5916	52.4122	48.2858	9.60721	7.78451	11.1433	8.75244	28.7711	17.0801	26.5364	54.2188	11.5135	12.6209	22.2547	49.268	48.1439	14.0637	25.7419	1.53598	53.1671	12.6961	28.7266	35.5894	4.96064	7.88379	64.7874	42.234	9.46878	18.3765	75.9336	63.6892	21.2366	16.9617	18.6	36.5109	36.774	34.2248	13.3786	43.7712	26.4892	10.4773	3.02389	19.298	2.25956	42.1374	23.4653	14.3203	39.5569	10.6809	43.4407	6.80299	26.4931	29.8901	47.8757	19.2187	14.5043	27.2657	43.0934	76.689	24.9575	24.4859	64.4163	32.6865	17.3466	14.1195	21.1068	46.1241	6.95877	40.6441	25.3429	14.2254	16.3197	19.8781	38.5889	35.7641	37.427	15.8079	90.6962	4.66228	25.2924	19.298	31.2802	15.0219	35.619	13.2595	35.5894	26.4931	41.8177	10.9709	45.9412	22.1996	16.8058	47.4694	2.0154	35.3331	39.399	13.7095	36.0494	15.7206	24.2925	37.9406	22.0368	47.9203	53.1606	7.9672	19.4356	22.3457	25.5804	17.5177	26.9915	19.9644	46.5448	25.959	34.4875	17.7697	40.3159	78.675	25.6439	29.7925	20.0396	16.4098	21.8923	35.0075	5.22255	40.0082	35.7431	39.8952	14.5283	28.6138	54.2188	0.479735	14.9488	35.7578	35.422	52.7114	15.495	2.36568	40.2283	38.2009	38.5768	3.89384	39.6346	20.9356	28.1069	23.0214	27.3634	7.04279	11.6754	16.0049	9.3893	12.8291	34.2248	12.8415	18.3765	16.8058	18.9233	22.3907	29.9123	33.3429	34.0554	27.22	38.8317	15.772	36.935	20.2192	31.0205	7.48281	30.9573	22.7383	35.6703	10.3263	14.8761	77.1911	31.5738	31.0805	1.44001	12.4738	59.0394	10.9709	23.7307	22.3651	51.5632	16.3969	23.2238	15.215	33.1567	48.2858	28.748	39.5569	37.4506	22.3043	29.8902	35.0075	9.47749	10.5645	21.8923	45.5792	7.25883	31.1751	20.5988	37.2417	34.9001	27.22	26.7787	50.1479	24.8533	17.4982	19.9461	8.03402	39.8142	25.6514	23.0355	12.6655	32.5767	33.7669	24.1012	36.2454	7.70462	28.2655	33.9248	9.18428	30.6251	82.919	12.2091	16.2081	23.8598	18.8218	6.34579	10.4873	10.855	12.5237	18.4553	14.8435	33.8097	22.1772	24.6997	25.1229	18.7355	19.9437	44.4484	23.9143	26.2007	34.7377	62.9577	47.9203	15.8958	14.9488	23.5097	42.3695	10.4956	48.8048	40.6751	4.64004	48.1439
AGT23470	3.38174	1.44156	1.57874	3.99307	3.66244	5.64894	3.14544	11.9828	4.64389	3.87126	3.35542	4.78953	0.752109	2.9509	2.77856	2.2452	2.86727	4.43923	5.98623	2.41766	4.28755	9.25952	7.16744	0.92304	6.23944	1.77033	5.62495	0.877107	2.72177	2.87604	5.70946	5.33375	0.301123	5.33375	2.27663	4.48422	1.1941	6.43858	6.04336	2.83979	3.42222	3.37026	4.7773	4.63905	1.40449	4.85354	6.42333	10.3457	8.83825	6.499	11.339	2.15068	3.49263	1.33822	8.14246	1.19691	3.79617	2.67941	3.83185	3.2319	6.60189	5.01812	3.39335	4.35139	4.38978	4.84725	5.66547	14.3408	5.22427	4.00314	2.2187	10.5255	5.6788	4.03677	5.23842	3.1943	0.754839	6.56179	8.77355	13.2913	3.09633	3.601	4.70618	2.75913	0.426953	2.44248	5.83944	6.02269	1.25452	6.07451	3.43626	6.05584	5.37557	5.70766	5.02394	4.35861	3.67345	8.60362	3.56464	1.97891	2.63497	2.56818	2.29839	5.08008	2.69921	2.52374	2.55369	2.2512	7.83529	2.59621	5.79412	6.77131	7.38488	2.67045	4.22586	4.13966	8.91769	0.461663	2.67045	4.42705	0.408817	1.79059	0.651813	1.85122	2.79445	3.1004	1.00304	1.48515	5.14917	1.78817	5.10725	1.0447	5.93455	24.3138	4.30571	4.68	2.76185	3.30334	3.95873	4.18261	3.95364	5.89824	5.42334	0.892792	2.97728	6.32623	4.43923	4.63497	1.26199	3.97395	5.11322	9.01875	2.49774	3.05378	5.26503	5.26137	3.93837	2.75436	5.58457	12.0276	7.72586	6.48399	0.50153	1.81853	2.93283	9.03591	4.02016	4.98598	2.99793	3.13333	1.28621	4.78913	6.28209	3.28068	0.952729	8.39568	2.22982	3.98687	4.4468	5.59557	5.96007	4.64389	3.21446	6.90114	4.41436	1.49549	3.82378	2.30531	8.10988	4.05604	0.509525	5.75855	3.29167	5.73507	6.88233	1.58743	3.14544	5.83944	4.61749	7.78954	10.0369	3.17296	6.03173	2.88103	4.66018	8.91769	6.81169	2.51106	2.75021	1.63381	4.35878	4.79166	1.49893	3.11418	3.12973	1.48691	0.848554	10.4737	17.6533	0.185044	2.05481	6.21402	5.3312	4.63563	4.22727	7.92241	4.48411	5.07762	7.77128	2.856	7.31799	7.60844	6.11956	4.78801	4.91706	5.46501	1.58581	3.72139	16.3165	3.25412	5.44037	4.27559	3.57417	3.46606	6.13629	2.58183	5.64307	0.369835	4.63905	2.62599	3.95913	4.69911	5.86342	3.41842	7.58051	1.68752	1.04408	6.56804	3.64904	1.08655	3.53655	5.13123	4.52111	4.56303	5.62317	5.96007	6.74124	7.25395	5.05946	3.94584	8.16434	5.02334	8.44003	1.55194	6.12776	6.34526	0.602531	13.2913	6.52309	2.10178	2.67941	2.68545	5.51108	4.27625	4.06967	0.92304	3.3614	3.1225	3.58303	2.68849	1.75632	4.3766	5.11317	6.63157	4.0523	6.42409	6.38687	4.40199	3.15137	1.94653	0.196498	2.30918	4.06757	3.3455	10.1986	3.16421	2.30531	3.51994	5.86342	3.58622	2.94373	9.57173	11.2358	4.57225	2.33818	6.11647	4.98221	5.01812	4.01948	2.39069	9.01875	6.04636	2.58523	1.34106	4.29354	0.770839	4.47222	5.65593	1.36033	2.84888	3.44108	7.11342	3.03815	4.77206	4.40505	4.41671	5.42334	3.71105	3.50598	7.14488	8.85253	4.42139	7.91697	4.55615	5.07762	5.19145	3.76472	4.20354	3.97517	2.74324	8.82661	7.72586	0.944358	0.584577	3.10247	5.12009	5.06802	7.54114	0.560511	8.65136	1.43147	5.36878	4.29354	3.83437	1.05421	3.61916	3.83805	10.1986	4.77206	8.77355	1.20917	16.9434	3.78194	6.70118	7.17378	0.215232	8.05982	8.60211	1.38274	3.15053	5.58564	2.21595	3.92473	4.67369	10.7508	7.34057	2.60926	4.58099	1.80697	4.75297	4.88954	5.03734	3.03566	4.30258	2.96037	4.43385	2.01209	4.64777	8.62027	0.648023	5.64307	2.10178	4.01867	5.76874	2.84995	2.23979	7.31799	4.48411	6.90661	4.48584	2.92845	5.11317	0.224447	3.80252	7.17279	3.80649	10.7367	3.42335	1.59794	8.39568	6.77131	4.03991	1.77401	9.73525	4.89743	3.02797	4.91706	3.69154	2.36323	7.01274	3.05761	2.71323	0.336661	4.01948	3.0841	2.94373	6.70118	4.61824	2.39544	5.05946	3.19916	3.76796	0.435281	5.28531	8.6831	4.78102	4.50813	4.66018	0.765819	1.9873	6.85104	4.26974	4.10656	5.77491	9.66997	6.34526	5.13281	1.25761	2.90139	16.129	1.20917	3.33945	4.22021	5.05224	1.77033	2.73117	1.07898	2.79133	4.06967	5.84077	2.84888	9.25952	6.88322	3.30334	2.84995	2.06508	4.99694	5.76874	4.66475	2.90836	2.37729	3.13981	6.05584	6.94931	0.435281	7.36683	3.22603	6.16954	2.75021	2.7882	1.15401	3.49263	3.18781	3.96835	3.56464	7.20578	3.53331	4.29825	4.72547	0.852453	6.20155	3.63424	1.66131	4.7457	9.9238	1.99924	2.288	5.57116	4.08307	2.70605	2.73206	0.775898	5.78139	8.63445	3.38174	10.3457	4.6558	2.9972	3.60867	4.47407	14.315	11.9828	3.64443	4.22727	3.41546	6.36036	10.7508	3.803	3.80252	5.79573	6.44471	0.829178	0.745502	6.56804	0.838748	4.40199
AGT23471	3.61237	11.3025	3.80523	2.76414	2.14002	5.94137	4.20543	11.8562	4.79707	3.33136	13.8759	4.06873	3.28283	2.3545	3.45374	3.50741	2.21151	7.30806	6.44254	2.78121	4.24681	10.6968	10.4745	1.26629	5.94423	2.24988	4.88724	1.30237	2.9188	3.14126	5.0732	4.97479	0.422282	4.97479	6.99188	5.82608	1.42338	10.5239	5.37833	6.01752	3.2952	6.17795	3.83023	4.03065	0.777471	7.69645	6.28845	9.26377	14.384	6.03127	14.0211	0.861719	4.24485	1.34885	19.4	2.93736	4.31996	2.9265	11.9647	3.20255	6.69115	5.27789	4.67371	12.9486	7.59886	11.653	3.41538	7.54159	7.67365	3.29507	2.18771	14.7425	5.87796	16.8682	7.50445	2.79971	1.38072	9.07051	9.22773	13.8337	3.0757	6.02101	4.02891	2.09586	0.808299	2.35121	6.14172	8.27703	1.58336	5.51774	2.20864	7.09566	13.4114	3.29203	14.7278	4.5103	4.44901	13.9716	4.88528	2.08135	1.49508	1.35056	3.32388	6.19309	1.27263	2.76056	2.28047	1.64712	4.94454	1.99544	6.94046	12.548	8.94401	3.71471	4.87198	9.25217	8.45979	0.971124	3.71471	3.58655	1.46193	4.23739	0.685555	3.5401	4.56069	3.53264	1.60756	1.01073	21.0895	2.68677	4.51218	1.39844	19.147	21.6043	6.59428	8.88408	1.83775	4.11049	9.42302	4.29915	5.23374	5.41499	3.61527	1.83434	3.59342	11.1732	7.30806	8.12484	0.995489	4.58415	4.8279	12.9803	4.42844	3.48717	7.98994	3.86075	4.59141	2.54366	7.45862	17.6157	6.73281	8.15922	1.65281	2.55023	2.94654	8.18038	2.63188	6.87669	2.69449	7.1642	8.90586	5.18305	13.6865	2.37966	1.05215	10.4152	1.84626	6.21127	3.87387	10.4295	5.10775	4.79707	9.80451	9.84023	4.14795	1.27799	4.52443	1.1315	12.675	3.39093	0.535901	10.4539	4.28995	5.33056	4.27339	2.06036	4.20543	6.14172	2.32566	15.1718	15.5135	5.40859	14.6399	6.36336	5.75918	8.45979	17.9886	7.78414	3.02711	2.72571	11.2271	8.49285	1.11882	3.06742	6.41469	1.20721	1.2431	16.2801	19.6839	0.389246	2.72991	7.37005	8.63505	6.46547	4.97698	15.4055	5.33679	4.71218	5.58393	2.41614	12.095	12.6769	6.43635	4.57102	4.59698	4.83018	9.8684	5.87105	16.9536	2.8114	8.81188	8.87854	15.6431	10.0615	8.80084	2.66611	3.11119	1.0697	4.03065	2.62029	3.37343	4.1436	4.7438	3.59538	7.3668	12.646	2.37929	7.29723	3.26633	0.45712	10.6789	2.45312	7.13273	5.62336	4.87057	5.10775	7.43328	21.3314	3.93319	13.0651	7.71076	3.89461	8.74922	3.33876	9.85702	7.61299	2.32365	13.8337	9.06298	2.99498	2.9265	3.37367	8.63016	4.3398	5.5033	1.26629	3.39767	2.64271	1.08707	7.9444	2.12607	7.48015	6.11121	5.36085	5.43415	11.7934	4.33102	4.84031	4.84428	1.62371	0.454674	2.17035	4.04046	2.34579	7.47027	2.13589	1.1315	2.5829	4.7438	4.63163	4.81618	13.423	11.0599	3.11565	2.98087	11.2907	11.0625	5.27789	4.10677	1.64582	12.9803	5.32251	2.10109	0.759493	3.97391	1.36205	6.71962	7.4595	2.24832	2.05014	4.16345	14.9633	2.39657	4.44874	10.5531	9.00035	3.61527	4.22843	4.51528	9.72818	13.6302	6.6612	11.4158	4.64679	4.71218	5.48848	3.67963	4.73375	4.18095	2.6633	16.0061	6.73281	1.1036	0.351337	4.65389	4.59707	5.13295	16.1148	1.07187	9.60472	1.92378	6.65505	3.97391	3.19585	1.38598	3.14451	4.38273	7.47027	4.44874	9.22773	2.36185	8.46474	3.6215	5.35654	23.9726	0.264103	10.5963	18.0948	1.19768	3.98215	4.46995	1.70536	3.51311	6.40176	11.5404	4.72317	2.45846	5.3887	1.3066	4.10488	8.34252	14.698	5.64881	3.49095	7.6643	5.27698	3.41856	4.58908	16.24	0.681569	3.11119	2.99498	2.77575	4.44218	3.85391	2.5699	12.095	5.33679	12.3063	3.86987	8.64781	6.11121	0.383608	5.93655	10.6233	3.05031	10.5176	2.32978	1.37509	10.4152	12.548	3.01296	1.67656	4.11576	10.2029	3.50319	4.59698	11.4471	2.48557	5.3155	6.43179	2.06099	1.48717	4.10677	2.94887	4.81618	5.35654	1.95859	2.15952	3.93319	13.9077	3.43461	0.824065	12.6202	5.91277	6.4157	12.9808	5.75918	1.71832	2.05591	9.71202	13.5621	3.55694	11.5956	13.1672	7.61299	14.979	2.8521	3.29571	14.213	2.36185	13.7938	10.1563	5.16819	2.24988	2.7271	1.75383	5.06575	5.5033	8.8021	2.05014	10.6968	8.42151	4.11049	3.85391	2.2378	3.87256	4.44218	4.20534	1.99494	10.5278	4.43458	7.09566	8.75162	0.824065	9.68523	7.5058	12.0671	3.02711	1.82536	2.06337	4.24485	3.35284	4.17378	4.88528	13.0084	3.71622	2.56861	10.8348	0.268975	7.87483	11.7401	0.551783	6.33233	15.0222	2.10274	6.0161	9.51227	16.3466	2.44768	2.28339	0.964439	4.81865	7.52802	3.61237	9.26377	4.40713	2.52881	10.058	7.14255	6.69794	11.8562	2.85603	4.97698	2.93913	7.85303	11.5404	7.37753	5.93655	4.98339	7.39201	0.951384	5.48866	7.29723	0.960006	4.84031
AGT23472	4.58102	7.34141	3.3633	3.17926	2.26155	5.8602	5.48959	14.7197	6.34148	4.06819	8.917	5.93781	1.88928	1.77945	2.58299	1.89367	2.29462	6.4359	5.05473	3.20591	6.05185	9.65079	6.55776	0.820765	7.73919	2.722	5.78457	1.21576	3.17947	4.62293	5.40508	6.57723	0.357011	6.57723	6.35653	7.27106	1.34494	13.0751	9.09402	3.69487	3.94308	5.00898	5.84966	5.88864	0.854489	10.557	2.65823	8.70211	12.2848	5.80723	5.10943	0.865124	4.93451	1.58659	12.0794	2.27048	7.24913	2.97816	8.51819	5.60509	7.20456	5.29078	3.69986	10.7584	7.13588	9.19758	5.25274	7.60405	8.44984	1.35419	3.7916	11.8246	6.43481	11.0595	10.9623	4.26054	1.07976	9.83569	9.89448	11.6339	4.01516	5.41877	4.18472	3.20307	1.78433	1.56447	6.95587	10.8178	1.41299	7.48836	4.75302	7.25064	8.39269	5.48453	9.26722	6.4386	3.01897	12.6995	4.5624	2.03748	2.00389	4.67103	2.82836	6.85279	0.827631	1.90749	2.29216	1.65363	4.9931	1.53903	9.87489	8.1714	6.81535	3.94482	5.85322	8.78834	5.75284	1.18022	3.94482	2.15445	1.30867	2.50201	0.724488	2.66868	4.24134	2.39312	1.0087	1.59248	8.51087	3.65096	4.67632	1.22451	8.379	18.8241	7.01915	12.2813	2.77326	5.3782	8.24443	4.43765	4.78845	6.11142	5.43371	1.34773	4.57869	11.0383	6.4359	11.5561	1.01696	3.81859	6.35499	9.60223	4.82271	1.3965	9.59739	5.712	3.71296	2.65825	2.877	15.8924	5.29958	7.41285	0.891918	3.06082	4.35942	4.18008	3.15524	5.10274	4.0471	6.05685	5.48019	7.8998	9.01078	4.77813	0.995418	8.75751	1.47652	3.85532	5.31205	9.66773	7.806	6.34148	6.64553	8.73109	2.45078	1.99468	3.8251	1.29825	10.1093	4.18461	1.22328	8.24188	4.32679	4.15084	4.91888	1.98216	5.48959	6.95587	1.61921	18.2781	11.2142	5.49684	12.102	4.38709	5.95675	5.75284	9.11833	5.69959	5.37436	2.22189	10.6783	9.90226	0.795407	3.05482	4.45986	2.05282	1.0779	11.9093	17.9397	0.361989	4.66399	4.99646	6.30485	6.49662	6.25545	11.8775	5.03653	5.57736	5.66158	1.93227	10.3804	12.0237	6.83022	5.82948	6.19401	7.20754	7.16799	4.32722	9.36038	4.08198	11.5134	7.40872	10.7647	5.0545	11.4708	2.58794	4.63338	1.10989	5.88864	2.84568	3.83239	5.10698	6.21638	2.913	3.17319	7.12755	1.54733	5.7169	3.03761	0.579696	8.92687	4.25159	5.2625	4.79515	5.31262	7.806	7.63789	18.4291	6.25928	10.9807	5.66702	4.18598	7.57234	3.76359	8.4937	5.91385	0.982243	11.6339	7.26829	3.58707	2.97816	5.10744	6.91507	5.63693	5.77276	0.820765	4.73574	2.90667	2.0219	8.48095	1.59118	10.2504	6.5616	7.72429	5.22478	6.80281	6.57591	4.2256	5.0655	1.43242	0.122308	3.05814	4.78901	4.28192	5.0201	1.84774	1.29825	3.42108	6.21638	4.75984	4.02328	12.6046	12.5526	6.58519	1.9531	7.60315	8.41733	5.29078	5.05482	2.87949	9.60223	6.34065	1.93307	1.10074	5.45947	1.30231	5.21941	7.943	1.3536	4.33313	4.62421	11.9652	2.39197	6.36496	9.95562	2.45458	5.43371	4.50981	2.99027	7.53144	12.7407	7.96924	5.98947	10.0669	5.57736	4.1259	5.39332	3.85104	4.27111	3.28365	9.7882	5.29958	1.02633	1.52229	6.15056	6.13514	5.75827	8.62144	0.906191	8.17356	1.485	7.84285	5.45947	4.25983	1.48422	4.38414	4.26598	5.0201	6.36496	9.89448	2.15038	8.02266	4.51732	6.79289	14.6957	0.318973	12.6378	12.8944	0.687092	3.44036	5.43461	1.2255	5.01204	8.02173	9.60882	4.03152	2.87601	5.11855	1.40591	4.99944	6.2801	10.1504	7.30196	3.11533	8.94327	5.3951	4.71371	7.00043	10.2342	1.0372	4.63338	3.58707	1.7067	6.09134	6.29922	2.94216	10.3804	5.03653	10.4041	4.21289	6.15938	6.5616	0.187104	4.49064	12.691	4.67413	8.5643	3.2231	1.11949	8.75751	8.1714	4.01682	1.65747	4.96479	8.75144	2.69246	6.19401	8.80051	2.68976	4.75517	7.57386	1.67542	0.92801	5.05482	2.33725	4.02328	6.79289	5.49745	3.4015	6.25928	7.01689	4.52312	1.58691	12.2391	8.76036	2.4293	8.97011	5.95675	1.47542	1.50638	7.05206	8.77025	4.91347	5.46181	11.7846	5.91385	7.61751	0.96101	1.83173	9.51817	2.15038	5.21	7.66421	3.50779	2.722	3.87338	1.00303	3.57707	5.77276	8.37178	4.33313	9.65079	9.24328	5.3782	6.29922	2.67093	4.07949	6.09134	5.62927	2.2769	6.50853	4.50694	7.25064	4.63448	1.58691	9.70888	6.64989	8.80638	5.37436	3.93393	1.92402	4.93451	2.66785	4.95149	4.5624	11.189	3.88593	2.08472	9.03404	0.8338	6.74652	8.36742	0.427621	5.03864	11.9993	3.07398	3.81466	7.6238	8.78385	3.1762	3.15597	0.470405	7.49295	7.9808	4.58102	8.70211	6.31339	2.79689	9.22535	7.92115	6.26764	14.7197	4.00311	6.25545	4.47271	12.4424	9.60882	4.88456	4.49064	4.45763	6.53244	0.871359	5.83351	5.7169	0.81162	4.2256
AGT23473	4.32548	2.92579	2.33247	2.63091	2.44942	4.25882	3.62666	17.796	5.30004	4.92995	3.77229	6.28995	0.559709	1.73722	3.16984	1.25747	1.96643	3.16843	5.40354	4.05342	5.84938	7.44234	5.76326	1.17706	9.18369	2.45408	5.95248	0.790504	3.10717	3.5349	4.82633	5.81519	0.322224	5.81519	3.58779	3.65656	1.32424	4.07545	2.71335	1.80986	3.2916	6.13325	5.74249	6.23949	0.744261	3.0726	1.8392	5.87532	12.6252	5.60629	5.43326	0.896642	4.14507	1.75744	5.31025	1.81637	7.98209	3.11277	2.9879	3.94035	4.99185	6.1508	3.64292	3.15926	5.16445	3.10709	6.50269	5.06854	2.6024	1.40954	2.51918	13.6879	4.94956	3.43873	3.87464	3.82209	1.04877	3.36489	7.58768	9.75788	3.99102	2.58685	4.50361	2.21435	1.27093	0.887989	6.84882	2.84739	1.42785	3.7067	4.84701	7.06929	4.65165	6.8106	2.71398	6.89345	3.21615	4.91124	3.52282	2.49246	2.44354	3.62822	1.00613	5.43324	1.67053	2.0549	2.25688	2.42084	4.00161	1.77761	3.45234	5.01088	3.08583	3.50702	5.90544	2.76355	5.35813	1.01048	3.50702	2.43556	0.859019	2.18356	1.03434	2.48027	4.38697	2.67674	0.857264	1.64446	3.63305	4.68037	5.23287	1.12252	3.7564	15.323	1.81872	3.54775	1.82587	3.829	3.73954	5.11838	4.7446	5.7329	6.88824	0.945253	3.80315	3.55313	3.16843	2.90424	0.656027	3.1706	7.14744	8.10382	5.46701	2.63543	2.53528	6.14187	4.81903	3.41136	2.01783	6.15089	5.41128	6.28505	1.00992	2.17973	4.23485	3.54496	4.72287	5.97139	3.86551	3.22036	2.48678	7.47439	1.80061	5.3979	1.25119	6.73799	1.1838	3.59964	5.2303	3.13164	6.71227	5.30004	1.37197	3.8523	3.36456	1.22749	3.41751	1.11008	4.14737	2.48123	0.892191	4.10932	3.69635	5.1379	6.62718	2.04036	3.62666	6.84882	2.50532	3.7888	10.6978	3.78378	6.36411	3.1845	5.50807	5.35813	3.01427	3.06628	5.59963	4.07656	3.271	2.56371	0.783166	4.7822	3.09142	1.94129	0.981716	11.4014	18.1284	0.0972049	4.59221	3.12537	6.48787	3.90415	5.60679	4.31494	4.70074	5.28233	4.0419	2.25586	9.30539	4.22102	6.33443	5.12709	7.53367	8.30284	3.87594	4.01	8.3235	3.05252	4.04865	3.31141	2.77594	2.9132	3.23565	1.68504	4.16364	1.29518	6.23949	2.53318	3.44433	4.8206	5.33094	2.71853	1.57188	4.29382	0.914109	5.62892	2.71896	1.04642	4.29486	4.45843	6.37725	6.55744	5.14036	6.71227	7.23476	7.54983	6.29135	4.60618	10.1385	4.23465	8.06716	2.25428	2.94545	5.24672	1.24847	9.75788	5.81681	2.70084	3.11277	3.42875	4.12808	4.30221	5.34458	1.17706	4.22332	2.8299	1.50817	3.58676	1.46515	3.3528	5.34146	5.75804	5.05568	3.73254	6.62186	5.16786	4.82837	1.35161	0.395684	3.87138	2.83578	3.06216	6.29813	2.52222	1.11008	4.90931	5.33094	4.85974	2.81591	13.528	9.83707	5.27164	2.88456	3.33324	3.10186	6.1508	5.42948	2.2453	8.10382	7.13494	1.64611	0.767693	5.90171	1.03931	3.77565	3.41913	1.4462	4.66027	5.25525	5.03421	2.10579	4.74773	3.69599	3.98772	6.88824	5.82126	2.34913	5.40242	14.5821	2.77246	2.48748	13.6592	5.28233	3.42655	5.3769	3.55014	4.85794	3.04836	6.26219	5.41128	1.7914	0.950495	6.38986	5.71272	5.66965	3.40598	0.959163	7.94257	1.11401	2.63001	5.90171	4.48336	1.07681	4.5922	4.39234	6.29813	4.74773	7.58768	1.96605	8.34422	5.48561	6.49278	5.52546	0.235548	3.87476	4.95546	1.31743	3.67777	4.94345	1.112	4.35002	3.8064	7.32617	5.29263	3.33147	6.25355	2.12584	6.00511	5.89806	2.7742	1.70369	3.44408	2.1931	4.34159	7.24971	7.474	9.86936	1.70206	4.16364	2.70084	2.10054	5.77212	4.5626	2.31751	9.30539	4.70074	3.84151	4.47902	4.04306	5.34146	0.184225	3.64126	4.16522	3.17393	8.57073	3.12942	1.03867	6.73799	5.01088	4.88748	1.87956	4.38701	2.26757	3.84398	7.53367	3.59419	4.15877	4.57909	3.74777	1.38569	1.50323	5.42948	2.57744	2.81591	6.49278	5.44545	3.33846	6.29135	3.92127	3.02399	1.37194	3.05513	8.04076	4.37143	1.6823	5.50807	0.715184	0.82717	3.52067	4.41109	4.6528	3.49324	13.4174	5.24672	2.81656	0.636548	2.14224	8.94762	1.96605	3.03005	1.91005	5.48368	2.45408	3.8289	0.772902	2.51573	5.34458	4.8847	4.66027	7.44234	2.58272	3.829	4.5626	1.15055	4.28534	5.77212	4.22991	2.15882	3.06725	4.71247	7.06929	3.54245	1.37194	2.18831	3.55194	3.50625	5.59963	3.58693	1.74285	4.14507	2.70888	6.31359	3.52282	4.99051	2.84924	2.52304	3.35114	0.709017	8.98379	4.6591	0.880356	6.01533	11.4492	3.35487	5.85928	3.10394	3.43064	3.45901	2.50941	0.741064	6.08834	8.13151	4.32548	5.87532	5.09527	2.36456	3.94929	2.13342	5.40872	17.796	4.22304	5.60679	3.42523	11.7666	7.32617	2.14573	3.64126	3.10195	5.66565	0.49497	3.98145	5.62892	0.68034	5.16786
AGT23474	17.2338	3.38717	4.45286	4.98977	6.01015	3.99127	4.98677	23.9246	7.55269	5.19777	3.84818	7.93532	4.67464	3.21442	11.6065	7.63977	7.52843	4.63224	11.4227	9.67065	10.1953	5.79158	9.5179	10.3726	19.9217	5.90108	8.18722	2.47654	6.10859	6.12647	12.1761	7.43165	0.205896	7.43165	3.47448	3.46292	3.13529	3.85512	3.2422	9.30321	8.18663	8.5923	10.4583	5.95785	2.1835	4.87077	7.45814	9.29177	25.1908	16.7033	14.5214	4.15956	4.824	7.96068	5.52205	4.02652	15.0124	3.67824	4.56875	5.6214	6.20485	6.88199	5.3697	4.96369	4.95258	3.83519	10.0341	9.47615	3.65837	8.14016	5.29076	36.7148	4.77047	2.61845	5.44684	4.84878	1.97924	3.34579	7.37439	11.4169	4.12844	4.54564	13.4029	4.90513	1.57644	4.78943	8.94985	3.36035	4.94088	3.85144	5.52151	8.43404	5.53905	9.40418	3.81523	7.87361	6.43924	4.57448	22.601	5.59757	5.29127	10.0572	7.9307	16.0573	9.7372	9.19418	5.51508	8.85421	7.3933	3.27727	2.97134	6.74651	3.16741	4.34693	8.50173	3.18436	8.39312	2.69895	4.34693	9.71926	2.61643	4.40761	2.60725	6.00677	4.15091	13.2496	2.93931	6.34382	4.77172	5.65927	6.34871	2.92223	5.92221	25.1522	2.78913	4.21463	5.59597	3.32123	6.28268	6.43479	6.54396	14.0266	7.70901	2.32541	3.36399	5.87633	4.63224	1.56596	5.04796	8.83537	10.9416	10.9539	12.3844	9.66471	3.70288	6.92732	6.71604	3.8034	6.27326	7.33243	5.1619	5.84272	1.81065	2.55794	9.48205	9.91047	12.9756	13.1416	6.57449	5.70078	3.69372	15.1202	2.66931	7.44897	5.74569	9.00839	7.12375	4.4469	6.02581	4.53312	7.06378	7.55269	2.07704	4.73139	10.8937	10.5835	4.70618	10.1197	3.73136	5.12006	4.76602	3.39809	5.10814	11.1624	8.26645	7.64875	4.98677	8.94985	10.1655	2.48555	22.3431	6.19443	11.9921	4.43235	7.02612	8.39312	6.37884	4.87979	7.00589	7.55799	4.16034	3.05793	1.78532	10.3426	3.25937	3.11428	2.01415	20.3057	24.1775	0.227746	5.19109	3.25448	16.01	3.84494	9.70671	6.34927	5.0832	6.39642	8.38091	9.78109	9.00675	5.93377	17.2603	5.98359	7.2285	18.0872	2.27706	8.19147	15.6282	3.86203	4.68709	1.75409	2.97996	3.58337	4.80605	8.55073	6.44123	9.44502	5.95785	3.56348	3.08403	6.0172	9.25194	12.3414	7.03831	2.33656	7.06764	6.94518	10.8934	5.34918	4.35268	5.54986	10.0856	7.43132	12.315	7.06378	14.185	8.01692	13.4468	8.99337	11.689	9.32686	20.8502	4.51474	3.84487	5.49561	2.32361	11.4169	5.55051	2.25302	3.67824	5.60042	4.06972	3.78572	7.15547	10.3726	10.3696	7.26582	9.3286	4.41189	5.26132	3.84756	6.86524	19.8315	7.73055	4.8877	5.68871	6.89542	10.7408	12.3917	0.532056	5.32132	12.2375	3.11935	6.27605	5.11505	10.1197	8.05997	9.25194	12.5274	4.56236	20.9807	23.2251	7.84664	11.8598	3.3799	6.13196	6.88199	7.63259	9.20165	10.9539	9.46386	7.08679	2.41233	8.56066	2.27694	3.73504	3.8673	6.45782	5.72082	11.7502	5.10707	7.08902	6.54073	3.6144	14.6091	7.70901	7.38404	3.87474	13.3984	22.8018	2.50025	3.37896	32.5409	6.39642	11.223	8.89257	12.1762	5.91179	5.90851	11.6127	5.1619	6.19886	1.02783	10.4537	5.61	5.5445	4.71436	5.70702	11.8309	3.32785	3.2252	8.56066	6.94527	7.35246	6.06824	18.1527	6.27605	6.54073	7.37439	9.99227	22.1046	7.57256	7.80774	6.48225	0.441502	7.70554	5.02893	5.00541	10.1021	10.3119	6.18635	6.68039	5.75224	10.2307	7.44022	9.9018	7.64116	12.0928	7.75218	14.8441	4.49986	2.7782	4.23638	2.89614	4.73902	20.6686	12.1411	19.5869	7.97566	6.44123	2.25302	8.34186	6.9732	6.91505	5.76394	9.00675	5.0832	4.30022	6.45155	4.71324	6.86524	0.310773	3.43689	6.30575	6.69272	21.8945	2.72629	1.9071	9.00839	6.74651	3.16412	3.38586	8.45777	3.24564	7.45346	7.2285	5.24845	12.5651	9.40256	3.33313	8.16288	2.32037	7.63259	6.81522	4.56236	7.80774	7.79257	4.66301	13.4468	2.4937	4.94665	0.750023	3.3404	22.7439	12.4354	2.09205	7.02612	2.13644	6.33531	3.94106	5.04486	11.149	2.45535	23.1654	5.49561	2.58031	2.03153	9.76057	15.4397	9.99227	2.69024	1.67268	8.26246	5.90108	5.65912	6.8813	11.6537	7.15547	6.00842	5.72082	5.79158	2.76626	3.32123	6.91505	2.0025	8.95538	6.9732	2.46053	5.21364	6.92976	6.29342	8.43404	10.86	0.750023	3.02229	4.45177	4.92897	7.00589	6.54812	4.04791	4.824	4.61584	7.45748	22.601	7.54497	4.50128	1.32254	4.88541	3.14752	16.3358	4.31316	5.38077	8.63052	23.9712	14.4561	17.7408	4.00723	3.40425	11.3238	7.02529	5.12201	17.9231	22.0231	17.2338	9.29177	3.72464	2.35114	3.55315	2.16329	8.3738	23.9246	6.1565	9.70671	3.59221	10.0064	10.2307	3.22442	3.43689	10.2833	14.1012	3.52546	4.77121	6.94518	2.06461	6.89542
AGT23475	10.5965	45.5865	6.27017	5.04394	6.42284	2.84895	3.3658	8.13101	9.0337	12.6342	3.20969	39.1087	95.4785	5.58441	1.19865	135.902	1.77471	3.34501	26.8843	5.51807	4.68924	8.64382	3.54906	4.07376	19.5336	13.7882	8.35583	7.34498	22.9245	24.3742	157.502	31.5186	4.3075	31.5186	4.17103	4.02724	6.10988	13.7866	4.31604	74.1338	3.22205	5.90051	13.8637	11.4855	6.68001	6.84016	5.85111	8.30728	10.941	26.5807	15.8387	0.760671	19.0717	0.966347	5.03982	3.06211	53.4645	19.9012	8.00465	10.9443	9.65847	5.67953	18.803	10.3791	2.49066	12.1081	12.6582	1.01859	4.79463	10.6652	2.31741	10.805	3.6823	2.22847	7.60275	17.1351	8.57232	3.94542	11.6556	14.3968	12.5637	3.08611	28.4517	15.1803	0	162.094	3.54616	7.25674	1.44945	5.35494	7.32596	22.687	6.49972	9.23082	2.51414	4.87342	1.9292	4.00459	16.9822	7.00533	7.42501	1.30057	114.672	2.21533	5.30012	4.43632	8.46974	0.726986	7.11289	6.30414	6.97337	2.79409	4.4324	23.3537	25.955	4.61208	27.8147	1.42875	23.3537	1.11087	9.10942	2.29576	7.36283	2.3611	23.2607	0.692977	1.98076	6.92136	3.67455	4.84883	35.4682	0.940539	6.94934	34.2498	4.58201	3.53257	4.60509	19.0063	7.73772	8.11958	16.5392	154.445	13.3327	2.33891	13.8966	3.54626	3.34501	4.50014	1.36695	3.96725	31.3608	14.1024	5.56556	2.05217	3.63126	9.13855	28.0773	9.72999	5.65127	5.42687	17.4883	1.14666	8.11243	3.80557	16.7982	56.0982	34.6839	27.7749	21.1874	5.9025	5.042	42.7025	4.16607	8.47248	0.353818	7.59496	1.99683	23.3506	10.1198	5.69929	12.0235	9.0337	3.78026	4.58684	20.1108	0.925643	17.5534	9.41742	2.43946	3.79795	0.630746	6.64031	10.8956	20.1428	41.2641	22.6195	3.3658	3.54616	1.93218	7.49992	7.02273	33.7253	8.99838	5.61717	29.7098	27.8147	5.04103	41.3917	21.2188	3.97528	3.41366	5.05289	5.44691	31.942	5.06643	20.1827	9.41639	7.57276	43.8706	3.29857	24.2318	4.25537	38.4094	1.93362	14.5274	4.21939	4.67446	22.6283	5.00058	0.922299	12.0787	8.01978	27.0665	2.91797	11.3284	17.9079	28.3012	29.9439	13.6828	16.401	6.06123	10.3142	3.2827	15.2748	3.10753	1.62709	20.5062	3.0903	11.4855	9.08541	7.8789	3.81929	3.35002	0.987397	5.32308	45.1746	3.87745	22.9032	1.44165	14.5266	1.97713	8.56559	32.2978	6.27625	14.4338	12.0235	11.037	3.84846	7.80626	20.9857	6.60031	6.32505	2.81871	3.58036	11.3041	2.90921	11.4368	14.3968	0.996914	20.3948	19.9012	20.9619	8.9447	5.10787	7.67679	4.07376	15.4015	12.8041	3.5825	22.5044	31.3409	3.19266	8.05592	11.0588	5.26721	6.07278	3.6411	34.3056	140.29	3.82217	2.52977	53.5828	3.26361	14.5578	26.1517	10.0556	9.41742	4.76271	3.35002	23.0458	24.0239	13.6545	20.685	10.6823	0.964819	3.86308	4.79697	5.67953	28.2907	1.02236	14.1024	12.6917	2.18202	5.55501	23.3861	10.2675	6.3271	3.55634	24.3373	38.0508	25.4624	2.93526	3.29084	20.2731	12.5723	2.39203	13.3327	7.04406	3.18864	3.82735	14.5739	2.51475	4.90025	2.05095	22.6283	18.0143	4.80161	19.0273	2.05038	23.8365	0	17.4883	1.36387	0	6.23307	3.47829	2.09125	1.62997	9.71407	11.8996	6.30054	3.40216	23.3861	25.7033	2.06629	36.1662	28.8463	26.1517	20.2731	11.6556	5.77355	8.70439	8.03576	13.0515	3.59717	3.41929	5.52317	2.52905	1.20827	35.7506	15.9335	4.4827	3.51464	4.70922	11.7993	22.4502	15.6118	7.76012	6.8504	16.551	33.2232	5.63232	7.13033	3.65226	3.75865	2.1666	6.13117	51.4294	6.21505	8.6637	20.5062	20.3948	4.97476	18.4906	23.2847	5.54533	12.0787	4.67446	4.32517	6.86335	13.1063	8.05592	1.28504	15.2983	4.53024	9.42418	14.3336	10.7191	4.13605	7.59496	2.79409	3.00063	20.433	2.24486	4.08059	0	11.3284	4.88495	30.9515	4.31633	12.6529	0.746386	1.66702	28.2907	0.694154	24.0239	13.0515	5.53255	30.5006	7.80626	37.7546	4.04248	0	2.27354	10.4733	25.569	3.56797	29.7098	3.41286	142.283	3.96393	5.49698	147.348	5.4591	11.1155	2.90921	5.72751	11.1409	26.3628	16.3687	5.77355	4.8104	5.48988	22.361	13.7882	23.5382	3.94632	1.76159	7.67679	6.36703	38.0508	8.64382	2.78231	19.0063	23.2847	3.17611	6.29429	18.4906	7.42441	2.97415	11.7715	23.4319	22.687	35.7122	0	5.3197	14.643	4.42162	21.2188	28.4224	2.99998	19.0717	0.116066	17.3785	16.9822	5.99112	16.3447	18.1393	5.49873	1.79394	9.92389	13.1752	0.649439	21.6577	7.92196	1.75305	11.1877	4.03048	6.44039	14.4044	12.4411	2.88148	8.77726	9.21195	10.5965	8.30728	10.3742	15.8196	2.56865	2.67035	1.2802	8.13101	6.54606	14.5274	17.3734	21.7036	11.7993	3.76622	15.2983	16.6796	6.92738	0.746509	65.1543	22.9032	1.95444	34.3056
AGT23476	64.3594	4.4678	2.44647	4.483	0.945908	0	2.47845	2.20076	0.257012	7.08978	1.4181	7.42204	7.92537	1.57684	1.30478	10.1307	0.592431	1.79457	24.162	1.17078	6.96668	4.70456	0.70149	7.83597	3.64334	5.71534	2.72868	0.959433	5.95448	4.45681	23.6444	0.623802	116.451	0.623802	3.66906	0.272506	3.20741	1.34831	0.720385	13.3314	0.597543	2.08907	3.27678	2.70884	0.2291	0.694266	2.75452	1.7332	0.576677	23.1043	5.46135	0.317407	6.01367	0	1.54504	1.23651	0.578625	5.11029	0	1.82119	8.92846	1.33307	2.00322	0.32893	0.28344	4.82881	9.20768	0.728624	0.558325	0.80914	1.07443	27.211	0	0.676274	0.279919	2.97	1.11887	0.581051	4.64247	5.14918	1.86596	0.286166	25.101	1.90029	0	12.4455	1.70736	0.746638	0	0.570502	5.02912	2.6342	1.35608	0	1.65644	3.48607	0	1.0666	48.2085	6.99399	6.12486	0	8.90416	1.96807	0.576937	2.34653	5.82394	0.606702	8.90403	1.44422	0	0.49967	0.693568	7.4755	3.02241	0.320749	2.16772	0	7.4755	0.556242	1.77385	0.396395	1.76763	0.695449	4.47971	0.400375	14.8033	1.35379	0.375499	3.69469	7.12295	0	0.248551	127.324	0.234115	1.06131	4.30899	2.45134	1.29149	3.53538	2.32393	26.8007	13.4941	14.4142	3.02538	0.739877	1.79457	0	0.244453	0.397301	4.86223	5.88454	4.42353	1.8929	0.233111	0.632032	1.47061	1.87387	6.18147	3.8322	3.42065	2.87081	1.45075	2.68387	8.81832	7.657	4.83126	22.4505	1.52041	1.26666	1.99315	0.215114	2.31785	3.68142	0.442915	6.00474	0.588155	2.31683	2.92342	0.658565	0	0.257012	0	0.143547	5.27807	0.289684	1.97515	13.5751	0.939616	1.7728	0.315831	2.44484	3.54845	7.85387	5.91078	10.5725	2.47845	1.70736	0.403123	1.78829	0.540995	3.05189	0	0	0.36108	2.16772	0.229471	9.83048	3.36981	4.7144	0.275695	0.275012	2.39772	7.20046	1.74101	3.47647	1.5028	0.861791	27.5618	87.631	4.02215	3.27812	22.1406	0.624656	0.977722	0	0.365723	4.81365	0.596172	1.34697	4.32008	1.16736	24.498	2.73957	0	2.84665	2.45742	3.1052	1.01954	1.44077	2.36057	1.01932	8.21867	1.71876	0	0.145487	4.93653	1.43277	2.70884	3.13026	1.08725	1.6182	4.65957	1.41262	5.08351	9.15264	0.808975	2.00694	0.962499	1.34701	3.88929	2.89147	2.23805	1.71419	5.76654	0	9.43552	1.14704	5.45414	1.81174	0	1.95721	0.376374	1.96768	0.744769	2.0394	4.73076	5.14918	1.49754	4.20257	5.11029	3.2367	3.41607	0.69754	0	7.83597	9.47082	7.71174	0.427107	1.58712	6.16225	0.24222	0.360162	13.5888	0.94194	1.448	0	9.92216	25.3566	1.66423	78.5611	0.913633	0	5.02721	2.25773	3.80561	13.5751	1.52222	4.65957	7.76393	7.4339	1.41264	34.8228	4.39091	1.09798	0.386869	1.71569	1.33307	5.33891	0.134716	5.88454	0.203688	1.63889	1.27887	4.52433	1.14674	1.98009	0.278242	9.33549	4.18237	8.33943	1.46976	3.53102	12.1008	4.17159	2.56661	13.4941	0.575078	0.44351	0.885757	0	0.185177	0.395756	1.06975	4.81365	7.83644	2.35715	7.36933	2.5667	5.23203	0	3.42065	0	0	2.6797	0	4.36311	3.33887	0.6317	14.8961	2.46472	0.792349	4.52433	5.1571	0	6.99015	23.6204	2.25773	12.1008	4.64247	19.8085	12.3404	2.44922	2.49226	1.12575	155.315	1.33819	0.333254	0.504177	7.36608	7.15037	0.502523	1.55283	0.673723	2.4045	0	6.90748	1.30769	0	1.79643	25.5934	1.00723	0.241239	1.14299	0.70577	0.723249	1.91878	0.293973	0.587177	0	4.93653	4.20257	0.185895	9.89724	4.79494	1.57767	4.32008	0.365723	0.755487	1.56212	1.39632	0.360162	61.5627	3.49868	0.907365	1.12356	15.0069	5.30495	2.25112	6.00474	0.49967	1.3659	3.26702	0	1.45947	0	0	1.9726	7.3243	0.607106	2.97829	0.700754	0	5.33891	1.08619	7.4339	2.49226	2.7703	2.19693	5.45414	1.32201	0.778529	0	1.64439	5.34776	6.86139	0	0.36108	2.37348	10.6019	0.923184	0.793986	25.0804	0.325419	0.535177	2.0394	0.896224	8.03898	3.59688	1.0508	19.8085	0.376359	0.221688	0.64349	5.71534	0.750031	0.608008	1.18741	0	1.08073	4.18237	4.70456	0	2.45134	4.79494	1.35763	2.1736	9.89724	4.13066	3.91904	1.16335	5.28261	2.6342	6.73056	0	0.543615	4.24172	0.335458	3.36981	1.23449	0	6.01367	0.871756	5.15764	48.2085	0.666647	2.11329	1.5138	0.878732	0	5.74265	1.2068	0.270993	2.63431	0	1.80723	6.73658	0.448482	1.02053	3.01925	8.7698	0.218611	15.3825	7.04224	64.3594	1.7332	2.88592	2.96027	0.838819	1.48568	0.506078	2.20076	2.21472	0.977722	1.5397	0	2.4045	0.785769	3.49868	5.50677	0.821972	0	6.00734	2.00694	12.6153	9.92216
AGT23477	0	0	0	107.929	0	0	0	0	0	0	0	0	0	27.6447	25.7343	0	0	0	312.028	0	0	0	0	0	64.4881	0	0	10.5128	65.2451	0	140.404	0	0	0	0	0	32.4412	0	0	0	0	0	0	0	0	0	0	0	0	38.9478	0	0	0	0	0	0	12.6804	0	0	0	0	0	0	0	0	0	0	0	0	0	0	41.8469	0	0	0	0	46.8101	0	0	0	0	0	89.2022	0	0	0	0	0	0	0	0	0	0	0	0	0	0	0	0	7.07403	35.3221	0	0	0	0	10.2847	49.0883	0	0	27.1282	0	0	0	0	0	0	0	0	0	0	33.32	0	33.2031	0	0	0	0	0	0	0	0	0	0	747.391	0	0	107.191	0	0	0	0	264.807	0	0	0	0	0	0	0	0	0	0	0	17.7781	0	0	0	0	0	0	0	0	27.2509	0	151.627	0	75.2273	392.956	0	0	0	14.1424	0	0	0	0	0	0	0	0	0	0	0	0	0	0	0	0	0	0	0	0	0	0	0	0	0	0	0	0	0	0	0	0	0	0	0	0	0	0	0	0	39.4089	50.3603	0	212.611	55.575	0	0	0	0	0	130.353	0	0	0	0	0	7.83893	0	0	0	77.932	0	0	28.0725	0	0	26.8115	0	0	0	0	0	0	0	0	18.8392	0	0	0	0	0	0	0	0	0	0	0	0	0	0	0	0	244.318	0	0	0	0	0	0	46.7908	0	0	0	0	16.3694	0	0	0	0	0	0	0	0	0	186.795	119.294	14.0399	0	0	0	0	100.505	0	0	0	0	123.484	0	0	10.011	0	0	0	67.3603	0	0	0	112.832	0	0	58.7022	0	28.8741	0	0	0	0	0	0	0	0	21.0195	0	12.5652	0	0	0	0	100.164	0	38.6905	0	0	0	0	0	0	0	0	0	0	0	0	0	0	0	0	75.2443	0	0	0	0	0	0	0	0	0	0	0	0	0	0	0	0	78.2034	0	0	0	0	0	0	0	0	0	0	0	0	0	164.945	0	0	0	0	0	99.6859	0	0	0	110.698	0	0	0	0	0	0	19.327	0	0	0	0	0	0	0	0	0	0	0	0	0	0	0	0	0	0	0	0	0	0	0	0	151.922	0	0	0	0	0	96.3056	0	0	15.3568	0	0	0	0	0	0	14.9415	0	0	0	0	0	79.3896	0	0	0	0	0	0	0	61.5254	0	0	0	0	88.0856	0	19.7382	0	0	0	0	0	0	0	0	0	0	0	0	0	0	0	0	77.4046	0	0	25.7653	0	0	0	0	0	0	0	0	0	23.1886	0	0	0	0	0	0	0	0	0	0	0	0	0	0	0	16.9735	0	0	0	77.1933	149.111	0	33.3398	69.4476	0	0	0	0	0	0	0	0	0	0	0	0	0	0	0	0	0	0	0	0	0	0
AGT23478	24.0688	2.33443	3.1805	3.00691	1.03555	2.92825	5.69798	5.42096	5.90872	0	3.8812	5.62527	7.36857	1.03576	7.07069	12.6872	1.94572	5.40275	6.61293	8.65168	9.32173	11.9746	1.24795	6.22966	9.54963	5.25584	4.23196	1.57553	2.03711	5.34831	3.13126	11.012	0.340568	11.012	9.03771	1.78998	2.02578	5.09247	2.36596	9.13941	1.83985	3.6756	4.88271	5.30376	2.25729	3.61028	6.47657	7.82695	7.10242	7.45841	15.0122	3.90922	5.53018	2.27027	3.17149	1.42138	12.8275	2.8847	2.43776	7.34071	7.63638	9.48611	2.26159	2.97084	2.67634	5.06614	13.538	7.32862	1.83371	2.87891	1.05863	25.086	3.6701	1.11054	2.29834	3.52241	0.58461	3.3396	12.5245	11.9789	1.96983	1.64474	5.70947	4.29077	0	9.05982	6.72896	1.02174	2.76676	5.38687	5.10087	4.46093	3.18125	8.19929	7.88835	4.83016	0.566542	2.10181	21.9904	0.441737	0.970502	2.9706	7.83318	7.34513	0.947416	2.69734	1.59396	2.49074	3.98774	0.847007	3.27655	5.74372	2.84735	3.06897	4.96324	0.790075	4.8946	1.17481	3.06897	2.58806	0.416132	0.162735	0	1.42754	3.92339	3.72569	6.62425	2.44544	2.15818	6.93397	4.67877	2.41679	2.8571	66.1391	2.11449	4.35707	2.96427	3.31509	6.62757	3.38661	6.59167	4.70635	3.88759	7.81962	2.48406	1.21499	5.40275	3.70031	1.20428	1.46796	7.24519	16.3068	11.8041	1.33218	1.33981	4.46293	6.27891	2.73526	7.55676	4.8628	5.61721	5.89287	0.595587	2.31384	4.2329	5.18092	5.63707	6.58339	3.4677	5.54677	5.72784	9.5377	2.66437	4.60604	2.06077	4.93033	2.0524	4.94594	3.08616	1.80243	8.98771	5.90872	1.22699	1.8858	7.75501	1.42711	2.43262	7.6263	2.70023	3.8375	2.33389	2.40887	3.45982	7.80621	8.86234	7.13372	5.69798	6.72896	3.80643	2.56956	5.55245	4.4548	7.87135	2.38272	5.63299	4.8946	2.07253	4.03577	7.48681	12.0427	3.39549	1.58064	0.738265	3.6479	4.4927	0.331911	0.539835	5.66075	36.8164	0.0941773	3.02728	5.7196	6.78323	1.79511	5.29836	2.81308	8.40799	4.86445	2.937	2.36992	13.3017	3.06716	6.16417	7.31052	7.99417	9.58296	5.3806	6.55612	13.3939	2.95745	3.8764	3.34776	2.34718	1.76404	3.19402	2.03075	6.2536	3.05867	5.30376	2.91286	2.67814	5.19387	10.3298	2.17474	10.4912	2.41553	1.77128	4.70814	1.97571	4.42398	4.06432	6.13312	10.2267	4.33972	2.94607	8.98771	12.7276	1.69525	8.58331	2.97514	2.75601	2.33747	5.099	2.33366	1.83453	4.18625	0.613311	11.9789	4.91837	3.62315	2.8847	3.22705	12.1543	4.20003	9.86307	6.22966	3.55485	2.29687	3.50687	3.58364	7.5895	2.18768	8.57586	6.4155	5.67161	4.75566	8.12644	7.12847	5.86033	4.95339	0.500034	5.87625	1.53346	2.8378	4.17096	1.2018	7.6263	4.99943	10.3298	3.69065	2.77445	3.94359	23.4601	7.70214	4.3273	2.22354	0.281742	9.48611	6.72158	2.21224	16.3068	9.03112	3.88743	0.91879	8.74073	0.313853	12.6	0.91383	7.50028	3.43403	3.55532	3.31865	1.61068	7.45177	1.24552	5.61966	3.88759	6.29576	0.728309	4.36363	5.57377	1.82453	2.43708	8.95914	4.86445	11.1573	3.09663	6.96918	7.16532	2.28219	1.03271	5.61721	4.00523	0	3.88276	8.42135	5.73189	4.56909	2.8527	17.4288	2.22609	1.95173	8.74073	3.12975	4.69471	5.73943	7.39486	4.17096	7.45177	12.5245	9.23105	19.1868	7.03846	5.91161	4.39053	0.365139	2.93001	3.00988	4.55363	4.71189	3.19299	2.47565	1.91248	1.38294	15.7942	6.15334	4.01158	7.20917	5.46042	4.62168	11.06	1.65402	1.38653	4.69239	1.35214	4.15688	16.5423	7.96534	3.85693	9.23464	6.2536	3.62315	2.90004	5.7671	7.04515	1.29538	13.3017	8.40799	3.72186	2.56523	4.87253	8.57586	0.285579	2.87268	1.86253	2.30631	14.4647	3.84331	0.246444	4.93033	5.74372	5.60753	0.65426	0.485757	1.438	1.54107	7.99417	3.07734	2.88662	2.4924	1.55616	0.76716	1.54208	6.72158	0.891843	2.77445	5.91161	7.0134	2.98567	8.58331	4.34187	1.59807	0	2.18103	8.0736	10.3085	0.752262	5.63299	0.12992	9.45107	1.516	1.52115	5.07137	0.801578	7.03071	4.18625	1.6557	0.900081	7.33403	13.8046	9.23105	1.23607	0	5.81188	5.25584	3.78296	1.49766	3.34268	9.86307	2.88391	3.43403	11.9746	2.14481	3.31509	7.04515	1.27396	2.45394	5.7671	6.78316	1.60891	2.86558	3.19599	4.46093	7.85314	0	2.45491	3.48277	4.95784	7.48681	4.19922	8.95676	5.53018	3.34029	3.69188	21.9904	2.46315	3.78582	2.73447	5.05052	3.03697	11.6435	6.27554	2.89256	3.06419	5.4283	4.02764	13.3914	2.94589	2.3462	4.40715	2.04846	1.79496	5.41294	8.38419	24.0688	7.82695	5.92388	3.0173	2.52535	1.01655	9.00308	5.42096	5.63719	5.29836	4.26671	5.06674	15.7942	1.50541	2.87268	6.94367	3.44199	1.15093	3.41478	4.70814	5.5243	7.12847
AGT23479	10.0351	6.27275	1.82822	1.80873	1.41373	1.85749	3.08685	3.2892	4.92958	2.44527	8.71328	2.98651	1.53869	1.09979	1.30005	4.02743	0.811645	1.78808	4.94389	4.4912	4.62764	6.32817	1.63089	1.70404	6.10844	4.1571	3.54956	1.23478	2.06005	1.87875	5.28174	4.66159	0.180811	4.66159	11.2486	1.49336	1.41353	2.41817	1.49537	3.06286	1.86056	3.60547	2.96261	1.86857	0.285338	0.864692	2.21435	4.31731	4.2376	4.96814	3.9629	0.395323	3.05587	0.645703	2.69404	1.47845	4.90052	3.02326	1.10934	1.2166	4.72608	2.54581	1.87123	1.14709	1.16496	6.61558	9.97445	2.85858	1.11261	0.403106	0.695854	9.94918	1.60055	0.842283	1.60371	1.19192	0.886788	0.361843	8.42533	7.58893	1.46081	1.49693	5.78783	2.13009	0	2.84443	1.19083	1.1779	0.645672	1.5632	2.87391	1.39436	1.44768	3.34033	4.86882	4.776	1.20313	1.96607	17.2206	1.55455	1.17771	0.720971	2.78832	2.67402	1.1497	0.740378	1.59951	1.13345	2.82285	1.23342	1.11829	3.11164	0.777441	1.46309	2.19586	1.27835	3.17231	0.267308	1.46309	0.923715	0.25249	1.4811	0.691912	1.08271	3.94276	1.16353	1.76997	0.134889	2.10454	3.68132	1.49829	0.14664	2.53843	30.8258	0.641488	1.23372	1.52299	1.32899	5.38856	2.56855	2.10501	4.24482	2.00499	1.84334	1.5449	1.93515	1.78808	1.54356	0.304461	1.53397	1.61488	6.59615	8.59467	0.60623	1.62587	2.10965	1.53856	1.08914	1.9846	3.03731	2.72662	1.25143	0.722751	0.969383	4.76494	2.31351	4.43375	4.61184	0.757455	3.36553	4.46836	5.9478	1.21247	2.35806	0.257432	4.98584	0.87904	2.25073	1.97657	1.14832	4.26042	4.92958	1.05469	0.786652	3.82313	0.865906	2.09101	8.60202	1.7554	2.44886	1.02274	2.19239	1.32585	1.8534	2.43258	3.2072	3.08685	1.19083	1.65687	1.225	3.43636	8.19339	3.58198	1.66815	3.05807	3.17231	2.2864	6.01978	1.97507	6.52409	1.30481	1.16457	0.597262	5.26632	3.09769	1.10764	0.6317	2.9338	21.3139	0.142856	2.33777	3.36833	4.11576	1.08919	3.89674	2.98699	3.82619	4.10447	2.91067	1.1983	6.18765	1.45392	4.87203	1.53543	4.32327	5.81451	4.69302	1.16024	6.55225	2.24306	2.10002	3.89327	2.40327	4.28136	1.29199	0.869764	3.19713	0.785174	1.86857	2.23523	1.62498	3.66442	3.2499	1.23157	3.01169	4.39691	0.604536	2.28535	1.19877	0.503301	5.63668	2.40084	4.48415	1.81474	2.61747	4.26042	6.88315	2.45721	4.7551	4.51296	3.85897	2.57062	2.43757	1.9061	1.29863	2.43117	0.961335	7.58893	1.11909	2.30305	3.02326	2.01562	5.95649	1.21628	3.14185	1.70404	4.07793	1.52547	1.1703	2.96508	3.09556	0.784365	2.06344	6.3467	2.73738	1.35259	2.4005	2.93498	4.02365	0.259094	0.212379	1.74479	0.872284	2.19144	2.24956	0.984419	8.60202	1.45352	3.2499	2.23932	1.59924	3.44844	15.9027	2.88354	0.382902	0.674572	2.13686	2.54581	2.03918	0.536916	6.59615	4.46492	1.31544	1.03532	2.71804	0.714119	4.25412	1.10894	3.00055	2.31513	2.59664	2.37972	1.41707	5.35869	3.96756	3.62287	2.00499	3.29474	1.32572	1.7651	4.43876	0.830281	1.28155	4.63659	4.10447	3.46795	2.8477	3.70411	1.79019	2.56582	1.5665	2.72662	0.405032	0	2.67	2.21742	1.01437	4.3433	0.196692	9.36912	0.798136	0.986852	2.71804	1.22876	0.474756	3.15848	6.34934	2.24956	5.35869	8.42533	3.60063	8.50236	2.13531	3.03507	3.15471	0.193856	2.2778	1.49421	0.753528	6.16597	2.78105	1.33521	0.838071	2.01386	5.9895	3.06686	3.31534	3.39699	1.04625	1.61094	4.61363	2.88532	1.20183	1.42356	0.468811	2.61229	13.2036	4.32042	3.72971	1.10062	3.19713	2.30305	0.972417	3.26063	1.76016	1.25756	6.18765	3.82619	1.63096	2.10123	4.69551	2.06344	0.324894	1.37606	2.31671	1.11949	11.4582	1.94329	0.52336	4.98584	3.11164	2.49509	0.793951	1.47368	1.23606	0.70129	4.32327	1.67064	4.74356	2.78258	2.83262	0.989142	0.0519814	2.03918	0.324678	1.59924	3.03507	2.41524	0.830303	4.7551	3.86935	0.581784	0	1.08704	6.31674	4.49104	0.855822	3.05807	0.748883	2.66603	0.747373	2.17556	3.86966	0.972723	3.13278	2.43117	1.28366	0.819193	1.8666	6.69331	3.60063	2.29686	0.993985	2.13721	4.1571	1.14766	0.605807	1.47889	3.14185	2.28823	2.31513	6.32817	0.976031	1.32899	1.76016	1.20778	2.27853	3.26063	2.82956	1.12265	2.22168	2.07769	1.39436	2.48836	0	1.01559	10.1131	2.33971	1.97507	0.636974	0.623638	3.05587	3.47441	1.28474	17.2206	1.66059	1.19639	3.16748	4.96146	0.723917	5.10881	2.80568	0.067503	2.8435	2.57764	1.28621	17.1338	0.83786	1.98283	3.34258	1.22408	0.54455	4.88438	5.52569	10.0351	4.31731	2.87548	1.57649	5.36294	0.678474	3.86589	3.2892	3.9169	3.89674	1.48619	1.45174	5.9895	2.41402	1.37606	3.3313	1.57657	0.232777	4.94963	2.28535	1.8664	2.93498
AGT23480	7.07563	1.80649	2.33168	6.29865	12.6213	6.38604	7.45391	5.41853	2.28622	1.73259	5.70656	4.89723	4.59133	2.33776	10.8603	5.13653	0.752843	6.84146	9.32096	8.92676	2.86904	5.9784	18.2001	3.08215	8.45837	2.90515	5.20129	5.89289	7.88205	4.13877	6.49394	4.16172	0.263547	4.16172	4.12455	2.94349	12.0709	3.0841	10.375	14.6384	2.08818	1.51699	3.47002	5.29587	0.145566	14.9983	17.104	5.23092	26.7481	12.4216	21.4239	2.21843	3.51531	0.219605	4.58125	4.08544	4.6569	4.46463	7.07419	2.89289	10.8733	5.9291	3.81845	12.3308	13.9573	4.60222	5.30619	21.0645	10.2878	1.02823	1.50189	9.40302	4.97016	4.94148	10.1378	2.09677	4.45936	6.27625	11.3776	8.17927	2.87932	5.63659	11.2073	3.62225	0	3.17936	10.8483	9.96245	0.164696	5.43732	2.81949	4.39355	7.3854	2.53799	27.5749	4.56843	0.876833	5.15052	6.48781	3.7602	3.55027	6.4366	5.09181	21.7129	0.366577	0.29819	3.89021	0.674606	6.1718	3.73608	6.02192	11.7469	4.62717	2.71418	5.60114	11.8203	7.05883	0.22728	2.71418	1.2959	3.38123	1.76304	2.0858	0.994224	4.93366	5.17264	1.83413	0.344072	7.27687	5.86887	5.02868	0	6.47495	5.57218	5.95013	7.41775	6.0677	3.20671	17.4376	2.9951	2.6847	7.38242	2.85798	1.799	1.82617	8.69697	6.84146	13.6015	0.310644	2.77683	7.32298	7.01052	8.15086	0.515451	5.33215	2.81109	6.63428	0.926044	14.4885	9.51832	3.0428	11.1724	4.0822	2.55794	4.05142	6.08142	5.49317	8.52176	1.93209	1.34136	5.48781	4.23708	2.50363	1.6708	0.750457	4.4512	0.560557	5.1032	3.80344	3.34754	4.34694	2.28622	6.96302	4.37796	9.00178	0.552182	3.4512	5.90158	5.07465	4.71045	1.00337	4.81558	5.35474	5.51551	5.87836	2.12835	7.45391	10.8483	0.384207	6.81751	45.5455	2.15458	4.56841	5.10607	5.27676	7.05883	15.3092	3.12307	3.65251	10.2068	8.75861	10.1348	1.71391	4.08835	2.84454	2.00342	3.8791	43.988	25.6151	0.218636	4.89826	4.94681	14.2778	5.25888	2.36067	16.1453	5.80937	6.23468	21.8945	0.733582	7.54852	15.7245	10.67	5.51216	6.18625	9.67663	4.94446	5.77807	8.93966	1.60203	2.78547	6.26074	1.58931	1.91113	5.21799	0.277321	4.39124	0.546218	5.29587	1.85632	2.26985	2.14983	7.25352	1.57072	16.3245	1.86925	0.685347	6.01157	0.305778	0.855869	8.31221	3.06199	1.73116	2.99522	10.0148	4.34694	13.0609	6.5593	5.77579	15.8283	14.4369	7.23538	33.3603	4.30637	5.91518	8.79297	13.0517	8.17927	12.0525	3.60483	4.46463	3.37862	6.51156	5.31847	2.28975	3.08215	4.72812	5.42835	0.542755	11.3449	1.9577	4.77098	4.11914	3.88535	2.09473	5.52023	2.97882	6.30439	7.75723	0.66089	0	4.16031	0.593332	2.39566	6.45537	4.37104	5.90158	6.12558	7.25352	8.20449	2.57639	29.9788	17.8709	4.05806	0.558111	6.63689	9.5931	5.9291	3.61842	0.25679	7.01052	4.65913	0.115703	4.97701	4.22749	3.46095	5.34701	4.06619	1.59452	3.54322	7.03103	12.1402	7.72781	4.2715	15.9034	23.9182	2.85798	2.55777	2.2544	14.2234	25.8794	6.94186	7.16653	11.8269	6.23468	6.83309	2.17166	4.38971	6.84953	7.68756	13.1861	3.0428	0.723201	0	2.40373	3.81173	9.42565	7.07155	0	8.9915	13.9378	4.27929	4.22749	3.98908	0	5.88748	11.0131	6.45537	4.2715	11.3776	4.08195	13.8467	3.77933	4.92657	4.47052	0.0706403	10.2032	1.27047	0	9.68712	8.92705	0.745023	3.28881	5.99303	3.49208	6.2923	4.38891	2.96744	1.77917	4.33742	14.7639	10.3997	11.1894	2.66287	3.28853	8.04197	7.01017	4.66966	44.9566	0	4.39124	3.60483	0.23623	3.04285	4.32942	14.2344	7.54852	5.80937	2.72014	1.58807	3.32699	4.11914	0.110497	1.52101	15.2779	5.35418	22.1796	0.991377	2.47923	4.4512	11.7469	5.0626	2.02519	11.8409	4.63662	0.596276	6.18625	4.13609	4.37452	21.9875	2.75252	0.296832	0	3.61842	0.690149	2.57639	4.92657	3.96046	3.75448	5.77579	3.35994	4.20465	0	5.14372	5.48046	8.76563	13.5346	5.27676	2.91561	2.69451	4.69262	13.1166	6.54077	3.30826	29.2437	8.79297	5.83683	12.1505	3.61855	8.20272	4.08195	2.15219	4.78914	5.72409	2.90515	2.99551	0.0965797	13.4725	2.28975	4.29173	3.54322	5.9784	2.48963	3.20671	4.32942	1.47877	6.79026	3.04285	1.96842	6.10074	10.102	2.82652	4.39355	8.23788	0	5.18107	2.1176	2.13145	3.65251	4.03392	1.24988	3.51531	3.13877	3.10903	6.48781	6.77724	3.29585	2.30843	5.58333	1.67868	7.66991	2.55595	0.344369	5.57933	47.8511	0.164041	12.6157	4.55934	4.02026	4.36965	6.7731	0.833412	4.7258	5.70503	7.07563	5.23092	0.916835	1.75119	3.90846	3.93325	20.4723	5.41853	3.79944	2.36067	3.54635	3.15848	3.49208	4.65981	1.52101	8.41406	9.71419	0.14844	2.3489	6.01157	0.53437	6.30439
AGT23481	78.9326	46.5749	104.537	43.9722	50.5594	40.2005	71.783	137.722	220.678	132.193	73.3745	118.961	65.846	68.9945	22.2604	75.5574	83.1229	46.0087	110.752	199.744	159.005	110.088	68.9955	106.565	145.009	111.468	224.57	33.9895	96.0673	102.916	167.813	200.928	10.3441	200.928	69.7275	27.6917	20.9314	33.6876	13.8798	167.846	27.2968	149.269	155.346	120.248	26.6981	29.9893	42.3717	90.8901	48.9238	106.41	116.441	21.8975	81.181	80.8771	65.7789	88.3027	221.171	51.5131	31.8312	85.8189	98.1517	65.0398	112.287	42.3184	63.9475	57.7731	102.011	10.1892	28.8886	56.3244	74.7247	43.1705	42.4531	16.2348	22.7038	137.521	19.9137	22.2098	237.426	232.823	91.4533	57.626	130.762	146.6	26.6465	69.8551	61.1227	27.843	29.965	24.2	101.493	115.73	54.0012	209.603	42.0041	181.187	31.5204	56.679	72.0974	79.5483	85.8517	59.701	82.063	50.7069	66.6955	70.0039	62.0917	87.3877	126.025	69.5328	35.8082	89.4398	30.7135	85.1245	102.847	18.8387	85.889	18.3415	85.1245	89.3675	26.2234	27.9011	24.4834	23.827	82.4132	35.7087	41.6094	21.9608	32.3815	210.852	128.237	7.68354	40.5509	115.976	22.6992	17.8099	38.2718	75.5505	59.5997	107.394	96.116	175.912	177.006	38.5744	118.743	23.7971	46.0087	20.4822	25.0689	30.5577	116.514	175.553	371.363	79.4121	21.0805	164.749	129.013	138.787	40.7242	57.1629	63.1423	42.4878	20.8673	51.0433	185.545	124.659	95.7712	111.582	52.2882	48.8097	37.4732	192.123	28.5236	187.459	30.4185	87.7035	64.8395	71.9257	179.49	31.517	202.825	220.678	14.164	24.624	110.52	34.0283	69.9731	110.793	35.0394	63.5557	24.1443	46.7251	80.2225	97.1129	107.575	68.4101	71.783	61.1227	86.6273	35.8445	44.1314	48.6848	100.099	72.6306	163.938	85.889	26.3135	45.8238	156.711	262.244	25.7025	17.9472	48.8983	114.975	36.404	80.4231	27.3201	42.5818	69.7993	5.98823	130.305	114.605	68.7014	58.0898	225.508	27.9482	50.4615	90.4438	113.605	57.0472	132.908	40.9203	105.907	43.8445	216.267	145.83	42.3836	123.034	154.931	176.631	32.6963	40.8627	92.6115	44.8663	21.3568	78.2613	77.3175	53.1627	120.248	84.8245	125.545	157.308	55.1691	80.9927	42.7814	43.8831	27.9051	83.1274	43.7443	73.4637	50.1035	97.2684	106.32	205.09	80.6404	202.825	41.7836	52.8265	67.1615	61.228	97.4892	147.383	53.51	118.83	40.2713	126.436	15.7846	232.823	46.3049	44.6648	51.5131	78.4553	110.758	89.3082	90.7113	106.565	189.329	66.8201	47.9811	49.198	81.9612	16.033	93.6803	325.107	146.066	72.5594	59.4904	158.41	87.5534	11.4425	16.0108	39.0391	88.1459	60.0492	107.873	57.0392	110.793	59.6038	55.1691	74.0577	86.631	53.4691	150.669	164.859	31.937	26.329	21.4334	65.0398	118.461	70.4579	175.553	197.68	101.351	32.7873	138.2	28.8652	143.065	19.1956	76.7387	102.244	69.1498	46.5878	63.6435	162.013	50.9117	118.045	177.006	169.776	28.9433	46.1682	53.0027	10.1856	35.9731	9.9731	90.4438	94.5085	220.302	233.835	59.3434	92.5241	106.998	63.1423	26.3767	9.65184	157.976	55.2067	45.8287	47.3831	11.9257	34.3711	23.2079	51.5237	138.2	103.265	25.1298	100.631	129.273	107.873	162.013	237.426	84.8486	86.4075	98.9999	100.684	72.154	10.6758	48.4473	47.2242	30.0822	194.599	88.9989	32.7945	77.4503	47.4215	171.648	130.003	211.411	141.245	57.1051	151.958	64.0459	50.2377	20.0163	66.7767	23.2485	58.3244	364.475	208.29	50.6358	29.9582	77.3175	44.6648	81.8005	102.688	96.2275	60.598	132.908	50.4615	19.2516	137.041	47.5142	93.6803	24.1572	47.7246	29.6071	60.7532	57.7873	121.606	53.0264	87.7035	89.4398	47.7526	77.4816	12.6856	35.3765	107.612	216.267	49.1017	125.231	121.236	43.4159	65.7654	12.4511	118.461	51.4418	86.631	100.684	102.232	45.0594	67.1615	50.5318	50.0807	8.3008	27.8303	240.274	118.544	20.4996	163.938	124.062	71.5408	23.4531	45.4	87.7695	21.8435	54.1344	126.436	15.6662	15.5569	170.068	209.503	84.8486	54.0342	22.3209	131.981	111.468	46.5493	43.7879	10.9118	90.7113	59.6967	102.244	110.088	19.0766	75.5505	96.2275	90.4064	144.719	102.688	69.3168	76.9092	56.3975	111.976	115.73	129.789	8.3008	21.7925	68.3559	67.2393	156.711	29.101	36.3448	81.181	25.7362	140.922	72.0974	48.7879	70.5683	60.4031	87.657	20.1972	82.7101	34.8774	24.7588	103.762	40.4648	148.507	431.693	51.0095	45.2875	216.425	63.2928	31.59	321.171	248.17	78.9326	90.8901	94.8396	93.9285	75.334	17.7751	5.5044	137.722	98.901	225.508	79.1283	80.8613	171.648	85.2208	47.7246	151.632	40.9975	19.82	80.1305	83.1274	66.6455	158.41
AGT23482	51.3883	56.9371	49.2446	64.5462	59.84	97.1917	62.8949	86.9164	118.34	37.6375	77.4782	81.8809	71.3855	35.7073	78.2279	84.1941	45.9961	62.8921	87.7792	184.828	76.3757	98.9246	101.993	47.2113	158.358	63.8488	101.84	29.4857	57.0745	78.0036	99.8474	99.8906	3.35455	99.8906	68.7815	36.1437	21.0179	47.6885	54.3769	119.611	46.0709	84.9591	75.511	79.5417	56.5733	70.6224	69.5314	94.3823	169.143	102.637	197.67	55.1053	61.3454	34.2882	98.0202	44.0012	113.975	39.9517	48.4234	97.7456	89.4585	85.2912	60.2137	61.3623	82.0649	90.5447	45.2573	38.1063	61.41	56.4229	56.0759	75.5009	86.4587	60.892	83.611	53.0214	17.9879	66.1025	138.026	154.545	35.6433	57.7047	96.7469	59.425	0	58.9386	111.57	56.0901	20.1247	52.9062	64.1196	86.9915	114.477	110.452	113.959	76.1224	33.1102	85.1106	41.696	42.6983	42.5245	62.0312	75.9899	95.3072	55.9915	44.5338	39.7741	36.1459	48.8802	33.3716	65.623	98.0632	52.7266	47.5026	89.6266	32.512	82.105	32.4008	47.5026	70.178	18.8547	27.3564	16.3379	34.4964	50.5603	68.9339	16.0426	88.1739	76.9331	111.27	76.2967	33.6445	83.8903	41.6795	40.645	53.7888	61.0325	61.4191	91.2189	82.5999	91.8091	100.231	83.7324	16.4453	51.5453	91.7505	62.8921	50.7229	46.6574	57.6227	96.8999	134.841	168.62	41.6982	50.7768	96.5059	107.676	53.2104	64.7309	154.4	38.3613	51.4656	21.3427	55.422	107.672	70.6412	77.3228	89.2903	57.0183	70.1149	84.8963	111.574	53.7371	71.8341	24.5172	82.0177	37.5778	120.918	91.4198	52.0777	116.562	118.34	51.0286	57.4274	53.7697	29.6756	37.2727	34.6699	114.493	84.2871	24.1805	99.6537	57.635	115.892	125.258	42.7806	62.8949	111.57	58.9018	44.3524	137.967	76.7887	96.6562	66.4367	102.013	82.105	88.3378	70.2282	80.3703	189.602	52.323	38.8486	25.8554	69.2194	81.8001	40.4519	24.5103	118.64	56.3363	1.97895	50.2393	57.8838	92.6487	53.0448	112.6	89.5907	70.9865	67.6787	88.8445	26.9746	116.462	98.6897	112.272	80.2547	118.226	151.179	87.0055	112.651	103.124	53.6001	42.1821	87.2006	35.4497	74.599	48.9389	48.1631	84.5629	97.9532	79.5417	31.2791	44.8868	83.1233	95.4665	54.0759	84.2996	52.1676	34.8937	80.3826	35.8072	81.3411	86.5476	65.2173	110.385	107.519	75.4478	116.562	38.5181	83.3661	53.9124	119.173	139.49	87.7783	115.77	55.8744	61.036	58.2774	15.1697	154.545	53.559	40.7857	39.9517	69.0566	131.383	78.7279	143.134	47.2113	104.607	53.4005	53.6555	100.119	47.5113	40.4848	144.863	157.888	76.5176	89.001	122.454	88.604	92.5601	44.6402	6.30435	101.804	89.3677	33.2035	77.2978	36.9333	34.6699	124.204	95.4665	87.1576	50.2834	167.257	92.4317	65.6422	28.6523	50.8951	63.2728	85.2912	105.163	57.5264	134.841	123.439	51.4469	26.8913	79.7814	28.9562	82.4717	45.0055	39.401	55.623	79.2909	117.678	52.4603	66.3309	91.1937	73.8039	83.7324	81.0295	37.0644	51.0564	177.818	82.6682	61.2393	182.03	67.6787	50.7915	95.1897	68.7519	105.174	63.9997	114.266	38.3613	57.3354	0	91.9572	128.128	90.3334	78.8087	46.8312	55.8184	25.7805	40.371	79.7814	77.8548	92.7781	74.3251	84.8407	77.2978	66.3309	138.026	52.5342	147.509	85.8346	70.4715	141.119	6.23405	90.6692	88.7612	44.8526	68.4396	74.6696	50.2147	72.2808	70.4701	143.718	120.931	108.821	82.3911	50.5762	82.0058	100.951	60.0086	37.1994	62.4475	26.3831	85.789	207.166	123.947	117.77	72.3349	84.5629	40.7857	69.9591	74.0189	82.7283	55.8007	116.462	70.9865	70.6042	67.716	79.0486	144.863	1.87528	41.8972	93.1962	74.5111	62.9704	31.9674	22.6561	82.0177	98.0632	50.8148	35.7448	91.2271	58.8597	61.7294	118.226	69.5566	78.3482	89.2957	84.3769	34.7596	33.3039	105.163	36.5437	50.2834	70.4715	95.0954	56.6113	53.9124	63.4374	68.8398	0	69.4271	142.864	65.1728	39.5183	102.013	14.5032	57.1616	34.3446	84.7616	89.2078	38.9508	167.358	58.2774	41.3146	13.2657	54.8825	100.199	52.5342	64.9342	38.7265	120.969	63.8488	63.2004	27.5366	61.8257	143.134	52.7334	55.623	98.9246	41.3133	61.4191	82.7283	31.5799	86.1366	74.0189	42.315	58.5303	90.322	47.6698	86.9915	55.541	0	73.8607	72.8569	88.9866	80.3703	52.2964	150.413	61.3454	77.71	78.4333	41.696	86.9827	65.4644	73.1305	107.706	57.2635	79.7439	78.9474	40.0341	93.0313	119.335	93.8201	279.482	77.6196	75.9322	105.45	51.0337	25.4593	154.391	146.941	51.3883	94.3823	78.5773	37.2051	84.1206	34.7112	38.9279	86.9164	53.018	112.6	60.6012	155.45	143.718	51.6864	41.8972	55.7051	55.3973	42.071	56.8061	80.3826	11.8721	88.604
AGT23483	102.317	101.743	208.346	240.066	196.995	66.7602	154.606	509.005	77.3478	78.385	107.179	227.587	268.503	146.898	133.187	277.048	260.487	190.905	81.1664	79.3983	71.5222	263.296	148.493	111.859	79.5755	69.4719	68.033	103.94	169.031	223.848	209.943	109.786	59.738	109.786	1350.08	88.0857	138.95	171.959	0.281742	354.443	337.489	107.761	137.41	141.555	304.015	0.135763	234.677	240.722	522.176	73.4469	122.026	611.687	141.046	140.107	73.8713	213.992	481.452	79.0707	150.662	245.1	138.585	331.848	167.758	164.407	155.804	97.5745	234.658	167.559	450.204	3.16453	312.888	401.602	65.72	28.3665	0	78.4055	61.9385	58.63	303.864	330.521	100.709	0.167879	100.889	90.2989	0	269.84	389.229	425.019	147.501	114.964	110.55	262.806	73.8714	96.5782	406.191	71.5783	317.758	66.7015	93.1912	71.3923	68.837	1066.96	286.328	271.217	1.86152	438.213	85.9406	133.737	127.739	147.845	189.041	191.707	113.723	57.3245	248.528	2.258	455.422	255.174	57.3245	296.623	48.7607	328.585	51.8487	292.422	165.39	1013.82	38.6886	419.02	0.220285	55.1159	209.862	310.301	314.954	244.472	0	113.731	227.815	111.324	242.07	121.503	278.738	206.211	146.659	61.6838	86.3457	362.212	190.905	318.582	696.532	395.064	288.305	335.937	62.8003	573.159	198.84	77.938	223.361	80.7376	244.174	47.6199	153.313	164.837	58.1167	184.687	63.9095	282.702	62.1298	80.3915	211.193	112.949	115.564	499.357	36.9855	70.3443	733.081	231.909	393.173	212.573	76.6858	94.0108	86.2905	77.3478	93.3655	42.1058	419.232	64.0682	118.769	57.9819	37.3454	218.024	662.197	89.7846	195.809	325.189	251.774	81.1215	154.606	389.229	305.783	117.761	761.061	1290.27	132.164	187.66	127.731	455.422	356.335	1432.87	125.358	59.3088	0.323472	334.932	98.9029	60.2164	63.616	105.767	88.7124	764.25	217.679	42.4591	114.637	175.243	87.8194	114.975	81.907	309.527	201.248	232.973	382.199	447.817	312.994	192.711	79.6238	364.826	71.7693	80.4095	126.624	224.064	308.147	91.2843	106.038	69.1669	100.203	136.122	107.512	1.79234	107.566	477.928	141.555	64.5174	82.6451	99.4192	424.927	299.164	288.067	104.128	595.76	260.199	162.336	1170.71	111.178	104.18	446.46	66.2038	298.299	86.2905	218.645	236.998	344.363	336.924	131.629	235.379	368.016	217.015	138.721	189.973	89.6127	330.521	167.067	96.8912	79.0707	231.925	150.08	237.069	166.663	111.859	59.9258	205.801	380.227	260.702	109.476	100.463	168.819	84.9997	127.555	67.5326	153.254	326.875	169.579	554.18	58.8779	953.331	225.702	129.027	372.844	86.3826	57.9819	222.508	424.927	74.6969	67.5968	504.691	260.597	113.223	369.084	99.1798	254.244	331.848	243.883	302.452	335.937	95.2361	278.393	102.596	128.806	87.6234	153.479	116.71	83.2097	172.023	74.1373	1.07779	119.34	123.837	318.365	328.743	146.659	143.719	351.639	675.941	518.541	40.3031	310.062	68.7815	232.973	458.158	58.2857	302.624	243.63	169.774	147.018	153.313	354.85	0	108.656	117.501	402.199	117.742	580.337	266.095	149.942	109.003	128.806	141.668	388.302	153.445	98.6926	372.844	123.837	303.864	85.7412	69.622	152.612	137.273	58.9423	69.2656	165.776	58.0642	700.689	520.917	300.035	266.798	189.48	0	327.057	150.737	64.4408	167.458	770.631	119.369	88.7031	316.718	0	170.091	93.4346	146.593	75.8403	499.096	763.854	486.37	107.566	96.8912	561.633	150.587	255.533	190.29	312.994	201.248	99.8688	154.232	85.3959	168.819	20.4043	110.079	0.133076	306.496	313.49	74.6913	93.4994	231.909	191.707	163.867	105.553	203.382	101.202	107.355	71.7693	159.002	53.1942	393.127	57.9755	269.816	537.066	243.883	293.754	67.5968	137.273	146.673	186.613	344.363	101.985	289.79	0	50.1631	96.6476	454.807	271.429	127.731	97.4679	271.647	105.473	713.124	165.47	6.87262	499.668	189.973	69.5328	90.1051	201.655	283.567	85.7412	154.001	91.5571	140.808	69.4719	185.304	200.993	99.9108	166.663	414.322	172.023	263.296	112.124	111.324	255.533	169.985	237.228	150.587	142.971	120.358	368.082	126.897	262.806	350.499	0	52.9391	985.228	174.361	125.358	218.608	247.587	141.046	745.812	114.046	93.1912	72.3511	142.121	823.772	131.97	274.18	157.514	122.243	628.596	308.181	750.061	341.538	22.672	119.842	93.5156	73.0142	214.262	323.056	82.9029	98.945	102.317	240.722	116.395	68.7469	57.2466	81.0562	176.253	509.005	208.401	81.907	140.796	781.445	327.057	0.614626	110.079	342.052	467.163	351.27	1338.92	260.199	45.9293	326.875
AGT23484	126.952	89.5162	71.1104	73.8148	60.4269	17.3978	124.605	298.139	27.0906	30.8329	136.567	258.77	18.9859	30.5219	40.0091	51.9702	66.7035	66.4922	37.0722	24.9059	32.6369	165.446	67.1073	42.6686	31.6892	358.611	36.0251	39.2262	64.5072	63.0747	48.0912	19.128	22.4566	19.128	224.743	148.319	32.8624	208.011	0	27.0375	14.601	54.6212	48.727	73.0793	11.4156	0.221757	21.2358	114.596	89.2438	38.4127	59.8413	17.6408	173.682	23.5146	238.363	73.6991	60.8058	177.205	86.0611	49.7362	67.7316	81.3278	49.6687	78.4831	43.3207	92.7999	534.518	19.2004	101.116	0.775348	69.8042	125.036	16.3297	81.6518	0	36.207	16.277	93.5398	193.196	246.707	55.9399	0	63.5447	35.0529	0	42.0473	99.4721	101.356	22.6027	113.982	143.722	96.7081	183.036	16.1306	143.171	24.0097	14.5461	146.154	851.884	19.3839	14.4153	12.8273	30.5944	36.8603	0.552842	115.425	14.3095	54.2122	52.7443	33.1148	83.648	85.7056	120.958	33.0023	65.6468	0.614706	111.649	9.59745	33.0023	48.5041	11.8984	15.3835	13.0665	8.99646	112.753	40.5395	27.0935	9.85913	0.179908	22.2539	67.0413	5.9231	110.035	144.416	0	136.615	55.4629	31.7801	68.6844	49.969	69.2354	36.5181	49.9073	36.0104	47.6891	72.6701	66.4922	107.692	33.4969	15.6091	66.6088	177.974	14.8358	159.618	66.3425	27.7382	52.1403	23.3429	28.4319	169.587	66.867	68.429	15.4904	42.9488	32.1102	39.1318	17.5433	36.5998	39.4986	68.3751	118.096	68.2289	104.611	26.7095	24.3333	148.644	58.05	111.669	24.9452	86.0347	22.2894	27.0906	59.1879	67.2629	435.423	18.0431	58.1995	416.488	98.3659	54.3605	24.8166	200.304	46.7535	55.8498	84.2202	16.4503	124.605	99.4721	86.7215	197.493	89.1649	160.194	235.169	50.4815	22.49	111.649	110.823	219.013	46.7266	20.7471	0.264181	106.992	29.1506	17.176	92.7097	20.6849	24.0306	90.0121	185.269	21.1027	41.7536	104.838	45.2818	63.7475	21.1737	123.113	161.907	236.308	84.0914	152.305	165.587	114.769	40.7024	61.2537	21.9043	28.6415	91.837	39.957	61.5487	32.4441	193.884	91.1637	168.466	121.053	137.507	0.697056	260.44	17.299	73.0793	37.794	41.0785	48.3512	85.0577	108.628	31.3337	72.0425	88.8884	103.025	56.0298	41.3041	153.818	193.257	312.27	32.9889	47.5211	22.2894	127.549	149.702	420.068	95.4842	46.5142	36.4864	43.4589	88.1999	79.2168	48.9954	26.3641	246.707	61.2267	163.096	177.205	48.2952	64.0133	55.0323	18.9927	42.6686	32.4117	47.6706	49.317	75.2814	21.6513	107.696	23.8133	44.2724	54.9082	148.119	17.7201	74.8738	47.6953	9.16965	48.0859	54.8632	31.3186	42.7531	110.876	14.8672	416.488	54.4563	85.0577	25.4515	31.0841	81.76	203.633	62.7304	75.1215	123.077	109.822	81.3278	53.8879	29.1744	177.974	22.2507	72.5894	39.0615	59.4202	24.4494	61.4282	105.582	18.3722	199.494	26.1249	2.11257	29.3242	306.636	94.1199	53.2874	49.9073	55.1061	17.637	111.883	81.8532	54.2977	109.976	42.4382	236.308	87.4738	30.0408	52.4573	72.3094	63.609	70.5055	66.867	14.3346	0	29.303	14.4641	54.3515	199.786	11.1984	132.748	33.3012	168.745	59.4202	53.0698	12.7843	178.204	59.4344	110.876	306.636	193.196	88.237	56.6091	48.1121	84.382	216.286	36.4346	102.798	192.56	35.5094	110.965	44.1156	41.4121	41.4153	0	173.464	21.8003	33.2564	82.1658	27.1674	51.757	43.8861	116.544	0	55.1277	116.097	227.318	13.1003	64.5084	89.4621	16.9358	260.44	163.096	69.2931	61.4924	67.2275	57.1452	165.587	161.907	140.926	62.7193	132.797	23.8133	27.1628	54.3469	1.08684	59.2148	148.803	36.7799	30.0556	148.644	85.7056	150.082	20.2342	23.2431	174.535	47.6606	21.9043	236.844	22.1782	85.4011	73.1638	64.9105	20.9964	53.8879	77.4376	31.0841	84.382	38.7129	42.6117	420.068	89.6259	54.0861	0	133.026	32.7302	95.1953	93.719	22.49	57.4655	48.5703	113.675	152.926	42.506	1.55914	79.7444	48.9954	61.1891	25.7942	42.1642	48.6197	88.237	275.349	70.1017	20.5539	358.611	48.1534	30.296	37.7105	18.9927	122.976	199.494	165.446	130.579	31.7801	67.2275	65.9757	36.2758	61.4924	52.4455	28.7286	87.6947	38.3646	96.7081	42.4307	0	44.2775	239.229	270.016	46.7266	41.5715	9.42485	173.682	43.7166	43.7199	851.884	159.063	35.8984	71.6587	98.2372	18.9874	150.373	143.779	25.9675	89.8226	92.2724	48.9838	22.4235	168.248	213.575	34.5571	49.9866	16.13	49.4036	36.6086	126.952	114.596	54.6165	32.0834	137.983	106.061	13.74	298.139	202.885	21.1737	39.6514	234.227	173.464	0.250984	54.3469	82.1043	61.6725	5.14892	186.863	103.025	19.781	74.8738
AGT23485	0	0	0	0	0	0	0	0	0	0	0	0	0	0	0	0	0	0	0	0	0	0	0	0	0	0	0	0	0	0	0	0	0	0	0	0	0	0	0	0	0	0	0	0	0	0	0	0	0	0	0	0	0	0	0	0	0	0	0	0	0	0	0	0	0	0	0	57.9012	0	0	0	0	0	0	0	0	0	0	0	0	0	0	0	0	0	0	0	0	0	0	0	0	0	0	0	0	0	0	0	0	0	0	0	0	0	0	0	0	0	0	0	0	0	0	0	0	0	0	0	0	0	0	0	0	0	0	0	0	0	0	0	0	0	0	0	0	0	0	0	0	0	0	0	0	0	0	0	0	0	0	0	0	0	0	0	0	0	0	0	0	0	0	0	0	0	0	848.673	0	0	0	0	0	0	0	0	0	0	0	0	0	0	0	0	0	0	0	0	0	0	0	0	0	0	0	0	0	0	0	0	0	0	0	0	0	0	0	0	0	0	0	0	0	0	742.636	0	0	0	0	0	0	0	0	0	0	0	0	0	0	0	0	0	0	0	0	0	0	0	0	0	0	0	0	0	0	0	0	0	0	0	0	0	0	0	0	0	0	0	0	0	0	0	0	0	0	0	0	0	0	0	0	0	0	0	0	0	0	0	0	0	0	0	0	0	0	0	0	0	0	0	0	0	0	0	0	0	0	0	0	0	0	0	0	0	0	0	0	0	0	0	0	0	0	0	0	0	0	0	0	0	0	0	0	0	0	0	0	0	0	0	0	0	0	0	0	0	0	0	0	0	0	0	0	0	0	0	0	0	0	0	0	0	0	0	0	0	0	0	0	0	0	0	0	0	0	0	0	0	0	0	0	0	0	0	0	0	0	0	0	0	0	0	0	0	0	0	0	0	0	0	0	0	0	0	0	0	0	0	0	0	0	0	0	0	0	0	0	0	0	0	0	0	0	0	0	0	0	0	0	0	0	0	0	0	0	0	0	0	0	873.054	0	0	0	0	0	0	0	0	0	0	0	0	0	0	0	0	0	0	0	0	0	0	0	0	0	0	0	0	0	0	0	0	0	0	0	0	0	0	0	0	0	0	0	0	0	0	0	0	0	0	0	0	0	0	0	0	0	0	0	0	0	0	0	0	0	0	0	0	0	0	0	0	0	0	0	0	0	0	0	0	0	0	0	0	0	0	0	0	0	0	0	40.2162	0	0	0	0	0	0	0	0	0	0	0	0	0	0	0
AGT23486	110.145	7.16399	35.0096	11.6412	6.71562	7.87652	57.6824	101.896	12.6588	47.3705	5.7419	97.281	52.324	19.4163	117.631	84.1846	114.746	21.3011	20.0068	54.7043	27.6501	38.0455	26.5748	61.5519	38.7064	136.186	40.713	6.75843	10.899	9.58382	31.6274	12.3521	19.3944	12.3521	129.713	16.324	6.07605	16.7818	8.39095	79.3855	4.27549	18.821	35.3806	15.8108	64.7307	17.9448	61.4601	30.1379	77.4381	24.8414	71.8315	0.316895	73.1685	47.1594	11.1407	30.1223	83.3162	103.21	4.81684	42.5085	37.0182	22.4778	28.1666	6.02067	6.31997	14.9095	185.211	13.9428	8.17558	126.471	60.8579	33.8397	10.5059	4.78255	18.8175	40.0304	1.52327	12.3758	52.0885	52.694	14.1052	12.1901	22.0127	23.7154	20.3451	95.9019	21.9326	6.37761	79.9659	12.8156	112.727	44.7641	11.2824	10.6346	5.29207	27.9886	4.24815	11.7137	162.052	5.26389	5.57859	56.951	71.1608	104.556	130.562	24.9372	6.6594	313.059	27.7466	18.3326	6.30822	21.2849	11.8871	43.8922	14.4171	18.5734	23.1752	17.3803	43.8922	89.7809	5.22864	5.87038	5.37837	4.05025	56.4528	148.033	35.175	42.7109	11.3093	40.4004	50.9919	23.4117	9.18157	78.9088	16.3617	14.2457	22.4016	24.7618	5.58745	47.6507	23.483	30.1087	49.0046	32.7223	43.2939	3.44719	21.3011	7.78024	31.809	2.77663	15.5221	50.0604	45.4153	174.766	6.1287	26.5867	38.0275	32.5666	53.2121	14.7244	23.6783	11.1065	1.37944	26.7062	20.9944	167.899	19.6747	19.7944	89.3911	8.00924	7.62811	92.7077	7.94512	38.0967	29.6275	34.3051	72.8137	51.325	30.9012	4.89475	6.14737	12.6588	2.23795	9.69769	351.882	115.301	10.8458	119.205	11.8044	21.293	21.8624	14.8081	35.4273	46.0843	64.0586	49.0149	57.6824	21.9326	83.7816	11.4564	76.7874	104.161	10.5283	126.069	12.2569	23.1752	5.49842	119.002	9.30152	47.3005	10.4595	6.95575	12.9667	19.7821	8.93932	12.5113	2.71944	75.0462	51.4753	15.9558	9.03526	38.4558	21.885	35.4441	8.32978	4.94084	102.968	101.417	10.6741	172.263	38.8181	4.50651	23.8668	14.5875	8.7344	39.2678	7.7693	34.6189	52.1164	33.0843	18.1808	10.1768	9.03786	9.29497	11.939	152.951	129.27	66.2782	15.8108	40.9055	42.4896	16.2049	68.0752	80.2131	67.8081	5.11287	74.575	19.1784	80.079	79.7938	20.0035	114.51	119.462	39.4104	26.6539	6.14737	41.6064	6.71845	184.461	3.91911	53.7908	28.8371	47.9729	31.5777	10.7817	67.4828	1.94726	52.694	11.2965	79.6501	103.21	10.6177	37.7689	30.3328	14.9913	61.5519	18.9561	21.3115	84.9285	3.30117	60.8738	10.1568	14.7428	30.3559	20.5325	12.2882	14.6487	66.8667	28.066	31.7078	32.1439	30.608	28.2801	40.5711	27.0491	7.06313	119.205	29.9732	68.0752	17.8147	50.4916	73.4328	54.5272	48.5543	110.498	14.5486	4.68201	22.4778	19.0707	19.6817	50.0604	10.0324	97.2052	8.08645	10.0083	2.92584	37.3964	12.4081	56.5574	98.05	18.3866	9.66034	19.9769	98.4406	4.79591	271.337	49.0046	16.3952	4.79695	47.9682	75.2109	6.22425	6.98042	74.1925	101.417	67.4734	33.849	38.2325	44.7594	10.1207	54.624	23.6783	67.5873	11.2838	29.4292	11.85	13.2618	14.1982	43.0966	51.3086	6.97213	13.5141	10.0083	41.4888	34.3419	90.1845	24.374	27.0491	98.4406	52.0885	72.1577	40.3693	14.7881	14.1	13.5809	24.7526	5.41836	12.0887	28.1045	139.873	30.267	40.8618	28.0781	20.4033	49.4987	8.72921	17.6053	31.0852	56.0291	43.9217	18.2676	8.21248	13.3271	49.83	8.3773	113.728	47.493	76.3099	72.0087	46.2524	129.27	79.6501	94.9011	60.8815	19.7367	7.56059	38.8181	102.968	12.9064	18.6112	9.40994	14.7428	20.7193	16.6686	8.75706	6.54352	41.9081	46.7329	12.9355	34.3051	21.2849	81.4433	14.2138	17.5229	16.4169	286.703	8.7344	17.9874	21.4012	12.0417	4.50529	111.24	11.6673	19.0707	93.7679	50.4916	14.1	8.52798	64.1378	184.461	9.01917	6.21819	12.5709	4.69368	40.4167	113.371	5.86943	12.2569	25.1184	75.0681	9.75462	9.86479	32.2654	23.5007	73.4682	67.4828	3.42999	2.43213	31.1826	57.601	72.1577	14.4665	3.31996	9.99372	136.186	73.3489	62.6756	96.7023	14.9913	16.8142	98.05	38.0455	9.56264	24.7618	19.7367	32.9178	28.6332	60.8815	55.6741	20.8027	3.48442	11.8436	44.7641	25.9829	12.5709	3.70871	140.155	22.9977	9.30152	72.5412	32.1374	73.1685	47.0957	48.6326	162.052	18.3033	29.0269	54.2075	5.75129	31.7407	77.8494	11.5131	17.7665	20.0177	79.2069	101.128	83.5405	14.179	19.223	15.1277	21.1595	20.9528	32.8532	41.5994	110.145	30.1379	33.8549	22.2852	15.7258	7.41644	11.2842	101.896	142.988	8.32978	36.1247	100.001	49.4987	17.7821	16.6686	44.3104	34.2757	57.4563	129.488	19.1784	38.37	66.8667
AGT23487	15.3584	20.7446	2.96224	0	0	0	8.65732	23.1347	0	19.9303	10.5105	26.0176	0.15395	0	20.6817	0.45056	96.2523	0	0	17.8361	0.965668	0	13.8475	2.35488	0	18.2191	11.2801	0	0	0	0	0	0	0	0	69.3508	0	52.8355	0	0.341929	0	0	0.641226	0	0.100872	0	0.0551277	0	21.5824	0.0869468	11.3958	0	25.1542	0.152178	41.4971	3.70216	0	27.985	0	8.92987	20.3111	0	30.9808	0	0	33.0729	18.9507	0.0802031	0	0.356263	23.3697	0	0	23.2255	0	19.6153	0	51.423	0.292011	0	0	0	0	16.5247	0	0.395443	0	0	0.570642	59.4067	25.66	19.7897	43.7573	0	0	0.767456	0	43.8627	4.93803	0	0	23.8946	0.840105	0	0.381037	18.2527	0	211.3	15.6817	0.0454205	0.21963	0	42.7528	17.1626	0	0	0	3.14994	17.1626	0.734738	0	0	0	0	16.8312	49.4184	0.228125	0.119215	0	18.243	23.905	0.2592	0.437747	32.0346	0	59.0348	0	19.4278	0	13.2313	0	0	0.938119	0.368326	22.3122	0	0	0	16.0372	0	0	0	0.779069	73.2237	0	9.79556	12.7559	12.0092	0.423374	42.1828	0	0	0	15.5985	0	14.3595	0	0	22.984	15.8017	13.7488	0	34.9026	13.1989	8.25563	0	0.64741	27.3046	8.15212	0	0.301227	0	0	40.7031	109.163	52.5495	0	9.54236	40.6472	17.811	15.0185	59.7435	18.7485	0.182002	16.4071	0.276538	8.65732	0	34.2564	73.2265	18.6986	0.149305	19.4165	37.0541	0	0	0.101036	0.180348	0	17.3748	0	0	0	0	19.8211	0	0	19.8576	0	0	0	23.8153	0	14.9207	0.172196	0.125709	11.594	20.5423	0	117.258	0	0.102797	0	0	0	0	11.361	8.00798	0	26.1677	72.0124	33.3613	35.5574	17.9733	62.9925	0.0640578	25.089	0.504679	0	11.6692	20.0377	0	0.718061	21.1471	0.120987	17.5588	16.3848	0	59.3302	0.889629	30.6684	21.9612	27.7629	9.81183	0	0.301227	0	0.303024	12.8077	0.199427	4.09265	0	0	3.75426	0	19.2417	0	0	0	18.1338	27.985	0	25.5696	15.6634	0	2.35488	0	0	1.59847	0.349403	0.497426	49.1652	0.158579	0	0	30.2838	0.114678	1.50175	0.0826997	0.0915945	0.0536284	0	0.308368	21.858	0	0	9.54236	13.4046	0.718061	0	18.7461	19.779	0.196569	16.3453	40.1254	55.8709	1.20867	0	0	0	0	0	0.0801778	0	0	0	22.7766	60.0298	0.530375	18.6195	0	0.647134	0	21.3119	0	19.2113	0.938119	0	0	16.8053	19.6771	34.8147	0	8.4782	20.5423	13.4711	8.66604	0.0869117	13.5614	0	4.56873	0	0.0715931	0	0.485828	0	0	36.2624	0.208603	0	0	49.5395	0	22.1143	0	23.1189	0	0	21.3119	0.292011	10.8431	10.7513	0	0	45.4773	0.0489511	0	38.1501	9.98947	38.9947	0	0.147507	14.4718	0	0	0.117847	0	0	20.3428	12.8664	0	0	0	13.0847	31.9036	12.1009	3.16813	0	23.3973	3.36032	25.089	18.1338	0.245548	0.562289	0	0	0	11.594	52.668	0.0687799	21.6716	0.158579	0	0	0	0	0	17.8617	0	0	0	9.92318	0	6.77263	58.7338	218.169	0	47.3351	0.128995	0	18.9548	68.1875	3.30775	0	104.354	18.7461	0	0.203293	21.3141	12.8077	13.3878	0	0	25.3964	0	32.6532	0.10085	0	1.46306	0.444571	47.761	0.466121	0	0.143281	18.851	19.2417	0.0986515	0	10.4788	0	10.8431	64.3784	0.292826	0	18.2191	20.7578	0.669262	18.5972	0	0	18.6195	0	40.6386	19.4278	0	4.6113	0	0.562289	25.9168	0	0	0	19.7897	12.3529	0	0	0	97.7785	0	23.45	0	25.1542	0.383833	16.828	4.93803	52.2472	17.5099	0	9.15673	0.116326	9.90752	13.8152	10.3806	0	20.2498	0.568371	4.99555	52.5259	69.3777	0	0	6.64153	0	0	15.3584	0	11.436	17.2139	47.0281	42.7374	0.0742751	23.1347	25.9387	0.172196	19.9142	19.5475	0	0.115324	0	15.6734	12.2689	0.205728	0	0	0.47129	1.50175
AGT23488	0	0	0	0.0133387	15.32	0	0	0	0	0	0	0	0	0.0444149	0	0	0.187729	0	0.0303828	0	0	0	0	0	0.0592052	0	0	48.2724	90.8835	0	0.0322255	0	0	0	0	0	42.6351	0	3.70314	0	0	0	0	0	6.43694	7.82219	0	0	0	0	0	0	0	17.779	0	0	0	0	4.07686	0	0	0	0	5.28106	0	0	0.0452361	0	5.07177	25.0133	0	0	0	0	7.03692	0	66.8267	0	0	0	0	16.6247	0.0358289	0	0	0	0	4.67932	26.2292	0	0	0	0	0	4.26913	0	0	0.0450645	0	0.0454616	0.0680999	0.152861	0	0	9.08005	0.0330474	0.252375	0.865132	0	0.0217926	4.10973	0	0	0	0	8.40214	0	0.0755664	0	11.9858	0	0	0	0	0	0	0	1.65876	4.28356	0	0	0.808358	4.25309	0.137233	14.5405	0	0	0	3.00115	0	0	0.0654537	0	0	0	4.14199	0	6.96187	0	0	0	0	0	0.171378	6.00794	0	0	0	0	0	0	0	68.4318	0	0	0	0	0.030797	0	0	0	0	0	0	0	0	25.1606	0	0	5.98233	0	0	3.15692	0	0.0440135	0	0	0	0	0	0	0	0	0	0	0	0	0	0.170322	0	0	0	0	0	0	0	1.69667	0	0	0	4.7758	7.43645	0.0316579	0	0	0.0341588	74.5264	0	0	0	0	0	0	0	0	2.53321	0	0	30.8057	0.162601	0	6.11588	0.0417361	0	0	0	0	0	0	0	0	0	0	0	0.0913096	31.503	0	4.84285	0	0	0	0	0	0.0373025	0	0	0.284831	0	0.254164	1.84964	0	0	0	0	0.0270711	0	0	5.47634	0	1.43526	0	0.0375879	0.0198775	0	7.08007	0	46.945	0	0	0	0	0	0	0	0	0	0	0	12.0905	2.51463	0	0	0	0	0	0	0	0	0	3.51573	0	0	1.97271	0	0	0.154605	0	0	0	0.0172648	0	0	0	0	0	0.0817274	4.63931	0	0	7.99706	0	0	18.9267	48.7986	0	74.2504	0	0	0	0	0.0338794	3.26016	0	0	1.44206	6.32572	0	0	0	0	0	0.0782385	11.4538	0	0	0	0	5.71288	0	90.5295	0	0	9.89282	0	0	0	0	0	0.76733	0	44.2579	0	0	0	0.690227	0	0.0358984	0	0	0	0	0	0	0	0	0	3.72218	0	0	0.0180943	0.0265007	8.81125	0	11.4573	0	0	0	0	6.8027	0	0.0711407	4.5748	12.1801	0	0	0	0	0	0	1.3577	0	0	9.42502	0	0	16.931	0	0	0	0	0	0	0	0	3.35447	0	0	0	0	0	0	0	0.0336668	0	0	0.396501	0	0.0416718	0	30.1138	0	0.098691	0	0	0.0458923	0	0	0	0	0	0	0	0	0	0	0.0154201	4.06452	0	0	0	0	3.96966	0.0395396	32.3793	0	0	2.50862	48.1945	0	0	0	0	3.88708	0	0	0	29.0604	0	0	26.0841	0	0	0.0919727	0	0	0	0.0382649	0	0	0	1.14689	0	0	0	0	5.62718	0	0	0	0	0.377783	0	9.94471	0	0	0	0	0	0	0.837192	0	0	0	0	0	14.5623	0	0	0	0	0.0319422	0.0923645	0.03571	0	0	0	0	0.0215644	0	0	0	0	0	0	0	0	0	7.58049	0	0.664756	0	12.5358	0	0	0	0
AGT23489	0	0	0	0	0	0	0	0	0	6.59766	0	0	0	0	0	0	0	0	0	5.11467	0	0	0.942931	0	0	0	7.48853	0	0	0	0	0	0	0	0	0	0	0	0	0	0	0.0501445	0	0	0	0	0	0	0	0	0	0	0	0	0	0	0	0	0	0	0	0	0	0	0	0	0	0	0	0	0	0	0	0	0	0	0	0	0	0	0	0	0	0.159646	0	0	0	0	0	0	0	0	0	0	0	0	0	0	0	0	0	0	0	0	0	0	0	0	8.97648	0	0	0	0	0	0	0	0	0	0	0	0	0	0	0	0	0	0	0	0	4.70028	6.91495	0	0	0	0	0	0	0	0	10.5934	0	0	0	0	0	0	0	0	0	0	0	0	0	0	0	0	0	0	0	0	0	0	0	3.65271	0	0	0	0	0	0	0	0	0	6.48017	0	0	0	0	0	0	0	0	0	0	0	0	0	0	0	0	0	0	0	0	8.80877	0	0	0	0	0	0	0	0	0	0	0	0	0	0	4.92879	0	0	0	0	0	0	0	0	0	0	0	9.36358	0	2.46648	0	0	0	0	0	0	0	0	0	0	0	0	0	0	0	0	0	0	0	0	0	0	0	0	0	8.06463	0	0	0	0	0	0	0.0906175	0	0	0	0	0	0	0	0	0	0	0	0	0	0	0	0	0	0	0	0	0	0	0	0	0	0	0	0	0	0	0	0	0	0	0	0	0	0	0	0	0	0	0	0	0	0	7.28541	0	0	0	2.30191	0	0	0	0	0	7.78015	0	0	0	0	0	0	0	0	0	0	0	0	0	0	0	0	0	0	0	0	0	0	0	0	0	0	0	0	0	0	0	0	0	0	3.1051	0	0	0	0	0	0	0	0	0	0	0	0	0	0	4.74697	0	0	0	0	0	0	0	1.14702	0	0	0	0	0	0	0	0	0	0	0	0	0	0	0	0	0	0	0	0	0	2.8167	0	0	0	0	0	0	0	0	0	0	0	0	0	0	0	0	0	0	0	0	0	0	0	7.65514	0	0	0	0	0	0	0	0	0	0	0	0	0	0	0	0	0	0	0	0	0	0	0	0	0	0	0	0	0	0	0	0	0	0	0	0	0	0	0	0	0	0	0	0	0	0	0	0	0	0	0	0	0	0	0	0	0	0	0	0	8.67557	0	0	0	0	0	0	0	0	0	0	0	0	0	0	0	0	0	0	0	0	0	4.21404	0	0	0	0	0	0	0	0	0	0	0	0	0	0	0	12.365	0	0	0	0	0	0	0	0	0	0	0	0	0	0	0	0	0	0	0
AGT23490	0	0	0	0	0	0	0	0	0	0	0	0	0	0	0	0	0	0	0	0	0	0	0	0	0	0	0	0	0	0	0	0	0	0	0	0	0	0	0	0	0	0	0	0	0	0	0	0	0	0	0	0	0	0	0	0	0	0	0	0	0	0	0	0	0	0	0	0	0	0	0	0	0	0	0	0	0	0	0	0	0	0	0	0	0	0	0	0	0	0	0	0	0	0	0	0	0	0	0	0	0	0	0	0	0	0	0	0	0	0	0	0	0	0	0	0	0	0	0	0	0	0	0	0	0	0	0	0	0	0	0	0	0	0	0	0	0	0	0	0	0	0	0	0	0	0	0	0	0	0	0	0	0	0	0	0	0	0	0	0	0	0	0	0	0	0	0	0	0	0	0	0	0	0	0	0	0	0	0	0	0	0	0	0	0	0	0	0	0	0	0	0	0	0	0	0	0	0	0	0	0	0	0	0	0	0	0	0	0	0	0	0	0	0	0	0	0	0	0	0	0	0	0	0	0	0	0	0	0	0	0	0	0	0	0	0	0	0	0	0	0	0	0	0	0	0	0	0	0	0	0	0	0	0	0	0	0	0	0	0	0	0	0	0	0	0	0	0	0	0	0	0	0	0	0	0	0	0	0	0	0	0	0	0	0	0	0	0	0	0	0	0	0	0	0	0	0	0	0	0	0	0	0	0	0	0	0	0	0	0	0	0	0	0	0	0	0	0	0	0	0	0	0	0	0	0	0	0	0	0	0	0	0	0	0	0	0	0	0	0	0	0	0	0	0	0	0	0	0	0	0	0	0	0	0	0	0	0	0	0	0	0	0	0	0	0	0	0	0	0	0	0	0	0	0	0	0	0	0	0	0	0	0	0	0	0	0	0	0	0	0	0	0	0	0	0	0	0	0	0	0	0	0	0	0	0	0	0	0	0	0	0	0	0	0	0	0	0	0	0	0	0	0	0	0	0	0	0	0	0	0	0	0	0	0	0	0	0	0	0	0	0	0	0	0	0	0	0	0	0	0	0	0	0	0	0	0	0	0	0	0	0	0	0	0	0	0	0	0	0	0	0	0	0	0	0	0	0	0	0	0	0	0	0	0	0	0	0	0	0	0	0	0	0	0	0	0	0	0	0	0	0	0	0	0	0	0	0	0	0	0	0	0	0	0	0	0	0	0	0	0	0	0	0	0	0	0	0	0	0	0	0	0	0	0	0
AGT23491	0	0	0	0	0	0	0	0	0	0	0	0	0	0	0	0	0	0	0	0	0	0	0	0	0	0	0	0	0	0	0	0	0	0	0	0	0	0	0	0	0	0	0	0	0	0	0	0	0	0	0	0	0	0	0	0	0	0	0	0	0	0	0	0	0	0	0	0	0	0	0	0	0	0	0	0	0	0	0	0	0	0	0	0	0	0	0	0	0	0	0	0	0	0	0	0	0	0	0	0	0	0	0	0	0	0	0	0	0	0	0	0	0	0	0	0	0	0	0	0	0	0	0	0	0	0	0	0	0	0	0	0	0	0	0	0	0	0	0	0	0	0	0	0	0	0	0	0	0	0	0	0	0	0	0	0	0	0	0	0	0	0	0	0	0	0	0	0	0	0	0	0	0	0	0	0	0	0	0	0	0	0	0	0	0	0	0	0	0	0	0	0	0	0	0	0	0	0	0	0	0	0	0	0	0	0	0	0	0	0	0	0	0	0	0	0	0	0	0	0	0	0	0	0	0	0	0	0	0	0	0	0	0	0	0	0	0	0	0	0	0	0	0	0	0	0	0	0	0	0	0	0	0	0	0	0	0	0	0	0	0	0	0	0	0	0	0	0	0	0	0	0	0	0	0	0	0	0	0	0	0	0	0	0	0	0	0	0	0	0	0	0	0	0	0	0	0	0	0	0	0	0	0	0	0	0	0	0	0	0	0	0	0	0	0	0	0	0	0	0	0	0	0	0	0	0	0	0	0	0	0	0	0	0	0	0	0	0	0	0	0	0	0	0	0	0	0	0	0	0	0	0	0	0	0	0	0	0	0	0	0	0	0	0	0	0	0	0	0	0	0	0	0	0	0	0	0	0	0	0	0	0	0	0	0	0	0	0	0	0	0	0	0	0	0	0	0	0	0	0	0	0	0	0	0	0	0	0	0	0	0	0	0	0	0	0	0	0	0	0	0	0	0	0	0	0	0	0	0	0	0	0	0	0	0	0	0	0	0	0	0	0	0	0	0	0	0	0	0	0	0	0	0	0	0	0	0	0	0	0	0	0	0	0	0	0	0	0	0	0	0	0	0	0	0	0	0	0	0	0	0	0	0	0	0	0	0	0	0	0	0	0	0	0	0	0	0	0	0	0	0	0	0	0	0	0	0	0	0	0	0	0	0	0	0	0	0	0	0	0	0	0	0	0	0	0	0	0	0	0	0	0	0	0	0	0
AGT23492	0	0	0	0	0	0	0	0	0	0	0	0	0	0	0	0	0	0	0	0	0	0	0	0	0	0	0	0	0	0	0	0	0	0	0	0	0	0	0	0	0	0	0	0	0	0	0	0	0	0	0	0	0	0	0	0	0	0	0	0	0	0	0	0	0	0	0	0	0	0	0	0	0	0	0	0	0	0	0	0	0	0	0	0	0	0	0	0	0	0	0	0	0	0	0	0	0	0	0	0	0	0	0	0	0	0	0	0	0	0	0	0	0	0	0	0	0	0	0	0	0	0	0	0	0	0	0	0	0	0	0	0	0	0	0	0	0	0	0	0	0	0	0	0	0	0	0	0	0	0	0	0	0	0	0	0	0	0	0	0	0	0	0	0	0	0	0	0	0	0	0	0	0	0	0	0	0	0	0	0	0	0	0	0	0	0	0	0	0	0	0	0	0	0	0	0	0	0	0	0	0	0	0	0	0	0	0	0	0	0	0	0	0	0	0	0	0	0	0	0	0	0	0	0	0	0	0	0	0	0	0	0	0	0	0	0	0	0	0	0	0	0	0	0	0	0	0	0	0	0	0	0	0	0	0	0	0	0	0	0	0	0	0	0	0	0	0	0	0	0	0	0	0	0	0	0	0	0	0	0	0	0	0	0	0	0	0	0	0	0	0	0	0	0	0	0	0	0	0	0	0	0	0	0	0	0	0	0	0	0	0	0	0	0	0	0	0	0	0	0	0	0	0	0	0	0	0	0	0	0	0	0	0	0	0	0	0	0	0	0	0	0	0	0	0	0	0	0	0	0	0	0	0	0	0	0	0	0	0	0	0	0	0	0	0	0	0	0	0	0	0	0	0	0	0	0	0	0	0	0	0	0	0	0	0	0	0	0	0	0	0	0	0	0	0	0	0	0	0	0	0	0	0	0	0	0	0	0	0	0	0	0	0	0	0	0	0	0	0	0	0	0	0	0	0	0	0	0	0	0	0	0	0	0	0	0	0	0	0	0	0	0	0	0	0	0	0	0	0	0	0	0	0	0	0	0	0	0	0	0	0	0	0	0	0	0	0	0	0	0	0	0	0	0	0	0	0	0	0	0	0	0	0	0	0	0	0	0	0	0	0	0	0	0	0	0	0	0	0	0	0	0	0	0	0	0	0	0	0	0	0	0	0	0	0	0	0	0	0	0	0	0	0	0	0	0	0	0	0	0	0	0	0	0	0	0
AGT23493	0	0	0	0	0	0	0	0	0	0	0	0	0	0	0	0	0	0	0	0	0	0	0	0	0	0	0	0	0	0	0	0	0	0	0	0	0	0	0	0	0	0	0	0	0	0	0	0	0	0	0	0	0	0	0	0	0	0	0	0	0	0	0	0	0	0	0	0	0	0	0	0	0	0	0	0	0	0	0	0	0	0	0	0	0	0	0	0	0	0	0	0	0	0	0	0	0	0	0	0	0	0	0	0	0	0	0	0	0	0	0	0	0	0	0	0	0	0	0	0	0	0	0	0	0	0	0	0	0	0	0	0	0	0	0	0	0	0	0	0	0	0	0	0	0	0	0	0	0	0	0	0	0	0	0	0	0	0	0	0	0	0	0	0	0	0	0	0	0	0	0	0	0	0	0	0	0	0	0	0	0	0	0	0	0	0	0	0	0	0	0	0	0	0	0	0	0	0	0	0	0	0	0	0	0	0	0	0	0	0	0	0	0	0	0	0	0	0	0	0	0	0	0	0	0	0	0	0	0	0	0	0	0	0	0	0	0	0	0	0	0	0	0	0	0	0	0	0	0	0	0	0	0	0	0	0	0	0	0	0	0	0	0	0	0	0	0	0	0	0	0	0	0	0	0	0	0	0	0	0	0	0	0	0	0	0	0	0	0	0	0	0	0	0	0	0	0	0	0	0	0	0	0	0	0	0	0	0	0	0	0	0	0	0	0	0	0	0	0	0	0	0	0	0	0	0	0	0	0	0	0	0	0	0	0	0	0	0	0	0	0	0	0	0	0	0	0	0	0	0	0	0	0	0	0	0	0	0	0	0	0	0	0	0	0	0	0	0	0	0	0	0	0	0	0	0	0	0	0	0	0	0	0	0	0	0	0	0	0	0	0	0	0	0	0	0	0	0	0	0	0	0	0	0	0	0	0	0	0	0	0	0	0	0	0	0	0	0	0	0	0	0	0	0	0	0	0	0	0	0	0	0	0	0	0	0	0	0	0	0	0	0	0	0	0	0	0	0	0	0	0	0	0	0	0	0	0	0	0	0	0	0	0	0	0	0	0	0	0	0	0	0	0	0	0	0	0	0	0	0	0	0	0	0	0	0	0	0	0	0	0	0	0	0	0	0	0	0	0	0	0	0	0	0	0	0	0	0	0	0	0	0	0	0	0	0	0	0	0	0	0	0	0	0	0	0	0	0	0	0	0	0	0	0	0	0
AGT23494	0	0	0	0	0	0	0	0	0	0	0	0	0	0	0	0	0	0	0	0	0	0	0	0	0	0	0	0	0	0	0	0	0	0	0	0	0	0	0	0	0	0	0	0	0	0	0	0	0	0	0	0	0	0	0	0	0	0	0	0	0	0	0	0	0	0	0	0	0	0	0	0	0	0	0	0	0	0	0	0	0	0	0	0	0	0	0	0	0	0	0	0	0	0	0	0	0	0	0	0	0	0	0	0	0	0	0	0	0	0	0	0	0	0	0	0	0	0	0	0	0	0	0	0	0	0	0	0	0	0	0	0	0	0	0	0	0	0	0	0	0	0	0	0	0	0	0	0	0	0	0	0	0	0	0	0	0	0	0	0	0	0	0	0	0	0	0	0	0	0	0	0	0	0	0	0	0	0	0	0	0	0	0	0	0	0	0	0	0	0	0	0	0	0	0	0	0	0	0	0	0	0	0	0	0	0	0	0	0	0	0	0	0	0	0	0	0	0	0	0	0	0	0	0	0	0	0	0	0	0	0	0	0	0	0	0	0	0	0	0	0	0	0	0	0	0	0	0	0	0	0	0	0	0	0	0	0	0	0	0	0	0	0	0	0	0	0	0	0	0	0	0	0	0	0	0	0	0	0	0	0	0	0	0	0	0	0	0	0	0	0	0	0	0	0	0	0	0	0	0	0	0	0	0	0	0	0	0	0	0	0	0	0	0	0	0	0	0	0	0	0	0	0	0	0	0	0	0	0	0	0	0	0	0	0	0	0	0	0	0	0	0	0	0	0	0	0	0	0	0	0	0	0	0	0	0	0	0	0	0	0	0	0	0	0	0	0	0	0	0	0	0	0	0	0	0	0	0	0	0	0	0	0	0	0	0	0	0	0	0	0	0	0	0	0	0	0	0	0	0	0	0	0	0	0	0	0	0	0	0	0	0	0	0	0	0	0	0	0	0	0	0	0	0	0	0	0	0	0	0	0	0	0	0	0	0	0	0	0	0	0	0	0	0	0	0	0	0	0	0	0	0	0	0	0	0	0	0	0	0	0	0	0	0	0	0	0	0	0	0	0	0	0	0	0	0	0	0	0	0	0	0	0	0	0	0	0	0	0	0	0	0	0	0	0	0	0	0	0	0	0	0	0	0	0	0	0	0	0	0	0	0	0	0	0	0	0	0	0	0	0	0	0	0	0	0	0	0	0	0	0	0	0	0	0	0
AGT23495	0	0	0	0	0	0	0	0	0	0	0	0	0	0	0	0	0	0	0	0	0	0	0	0	0	0	0	0	0	0	0	0	0	0	0	0	0	0	0	0	0	0	0	0	0	0	0	0	0	0	0	0	0	0	0	0	0	0	0	0	0	0	0	0	0	0	0	0	0	0	0	0	0	0	0	0	0	0	0	0	0	0	0	0	0	0	0	0	0	0	0	0	0	0	0	0	0	0	0	0	0	0	0	0	0	0	0	0	0	0	0	0	0	0	0	0	0	0	0	0	0	0	0	0	0	0	0	0	0	0	0	0	0	0	0	0	0	0	0	0	0	0	0	0	0	0	0	0	0	0	0	0	0	0	0	0	0	0	0	0	0	0	0	0	0	0	0	0	0	0	0	0	0	0	0	0	0	0	0	0	0	0	0	0	0	0	0	0	0	0	0	0	0	0	0	0	0	0	0	0	0	0	0	0	0	0	0	0	0	0	0	0	0	0	0	0	0	0	0	0	0	0	0	0	0	0	0	0	0	0	0	0	0	0	0	0	0	0	0	0	0	0	0	0	0	0	0	0	0	0	0	0	0	0	0	0	0	0	0	0	0	0	0	0	0	0	0	0	0	0	0	0	0	0	0	0	0	0	0	0	0	0	0	0	0	0	0	0	0	0	0	0	0	0	0	0	0	0	0	0	0	0	0	0	0	0	0	0	0	0	0	0	0	0	0	0	0	0	0	0	0	0	0	0	0	0	0	0	0	0	0	0	0	0	0	0	0	0	0	0	0	0	0	0	0	0	0	0	0	0	0	0	0	0	0	0	0	0	0	0	0	0	0	0	0	0	0	0	0	0	0	0	0	0	0	0	0	0	0	0	0	0	0	0	0	0	0	0	0	0	0	0	0	0	0	0	0	0	0	0	0	0	0	0	0	0	0	0	0	0	0	0	0	0	0	0	0	0	0	0	0	0	0	0	0	0	0	0	0	0	0	0	0	0	0	0	0	0	0	0	0	0	0	0	0	0	0	0	0	0	0	0	0	0	0	0	0	0	0	0	0	0	0	0	0	0	0	0	0	0	0	0	0	0	0	0	0	0	0	0	0	0	0	0	0	0	0	0	0	0	0	0	0	0	0	0	0	0	0	0	0	0	0	0	0	0	0	0	0	0	0	0	0	0	0	0	0	0	0	0	0	0	0	0	0	0	0	0	0	0	0	0	0	0	0	0
AGT23496	0	0	0	0	0	0	0	0	0	0	0	0	0	0	0	0	0	0	0	0	0	0	0	0	0	0	0	0	0	0	0	0	0	0	0	0	0	0	0	0	0	0	0	0	0	0	0	0	0	0	0	0	0	0	0	0	0	0	0	0	0	0	0	0	0	0	0	0	0	0	0	0	0	0	0	0	0	0	0	0	0	0	0	0	0	0	0	0	0	0	0	0	0	0	0	0	0	0	0	0	0	0	0	0	0	0	0	0	0	0	0	0	0	0	0	0	0	0	0	0	0	0	0	0	0	0	0	0	0	0	0	0	0	0	0	0	0	0	0	0	0	0	0	0	0	0	0	0	0	0	0	0	0	0	0	0	0	0	0	0	0	0	0	0	0	0	0	0	0	0	0	0	0	0	0	0	0	0	0	0	0	0	0	0	0	0	0	0	0	0	0	0	0	0	0	0	0	0	0	0	0	0	0	0	0	0	0	0	0	0	0	0	0	0	0	0	0	0	0	0	0	0	0	0	0	0	0	0	0	0	0	0	0	0	0	0	0	0	0	0	0	0	0	0	0	0	0	0	0	0	0	0	0	0	0	0	0	0	0	0	0	0	0	0	0	0	0	0	0	0	0	0	0	0	0	0	0	0	0	0	0	0	0	0	0	0	0	0	0	0	0	0	0	0	0	0	0	0	0	0	0	0	0	0	0	0	0	0	0	0	0	0	0	0	0	0	0	0	0	0	0	0	0	0	0	0	0	0	0	0	0	0	0	0	0	0	0	0	0	0	0	0	0	0	0	0	0	0	0	0	0	0	0	0	0	0	0	0	0	0	0	0	0	0	0	0	0	0	0	0	0	0	0	0	0	0	0	0	0	0	0	0	0	0	0	0	0	0	0	0	0	0	0	0	0	0	0	0	0	0	0	0	0	0	0	0	0	0	0	0	0	0	0	0	0	0	0	0	0	0	0	0	0	0	0	0	0	0	0	0	0	0	0	0	0	0	0	0	0	0	0	0	0	0	0	0	0	0	0	0	0	0	0	0	0	0	0	0	0	0	0	0	0	0	0	0	0	0	0	0	0	0	0	0	0	0	0	0	0	0	0	0	0	0	0	0	0	0	0	0	0	0	0	0	0	0	0	0	0	0	0	0	0	0	0	0	0	0	0	0	0	0	0	0	0	0	0	0	0	0	0	0	0	0	0	0	0	0	0	0	0	0	0	0	0	0
AGT23497	0	0	0	0	0	0	0	0	0	0	0	0	0	0	0	0	0	0	0	0	0	0	0	0	0	0	0	0	0	0	0	0	0	0	0	0	0	0	0	0	0	0	0	0	0	0	0	0	0	0	0	0	0	0	0	0	0	0	0	0	0	0	0	0	0	0	0	0	0	0	0	0	0	0	0	0	0	0	0	0	0	0	0	0	0	0	0	0	0	0	0	0	0	0	0	0	0	0	0	0	0	0	0	0	0	0	0	0	0	0	0	0	0	0	0	0	0	0	0	0	0	0	0	0	0	0	0	0	0	0	0	0	0	0	0	0	0	0	0	0	0	0	0	0	0	0	0	0	0	0	0	0	0	0	0	0	0	0	0	0	0	0	0	0	0	0	0	0	0	0	0	0	0	0	0	0	0	0	0	0	0	0	0	0	0	0	0	0	0	0	0	0	0	0	0	0	0	0	0	0	0	0	0	0	0	0	0	0	0	0	0	0	0	0	0	0	0	0	0	0	0	0	0	0	0	0	0	0	0	0	0	0	0	0	0	0	0	0	0	0	0	0	0	0	0	0	0	0	0	0	0	0	0	0	0	0	0	0	0	0	0	0	0	0	0	0	0	0	0	0	0	0	0	0	0	0	0	0	0	0	0	0	0	0	0	0	0	0	0	0	0	0	0	0	0	0	0	0	0	0	0	0	0	0	0	0	0	0	0	0	0	0	0	0	0	0	0	0	0	0	0	0	0	0	0	0	0	0	0	0	0	0	0	0	0	0	0	0	0	0	0	0	0	0	0	0	0	0	0	0	0	0	0	0	0	0	0	0	0	0	0	0	0	0	0	0	0	0	0	0	0	0	0	0	0	0	0	0	0	0	0	0	0	0	0	0	0	0	0	0	0	0	0	0	0	0	0	0	0	0	0	0	0	0	0	0	0	0	0	0	0	0	0	0	0	0	0	0	0	0	0	0	0	0	0	0	0	0	0	0	0	0	0	0	0	0	0	0	0	0	0	0	0	0	0	0	0	0	0	0	0	0	0	0	0	0	0	0	0	0	0	0	0	0	0	0	0	0	0	0	0	0	0	0	0	0	0	0	0	0	0	0	0	0	0	0	0	0	0	0	0	0	0	0	0	0	0	0	0	0	0	0	0	0	0	0	0	0	0	0	0	0	0	0	0	0	0	0	0	0	0	0	0	0	0	0	0	0	0	0	0	0	0	0	0	0
AGT23498	0	0	0	0	0	0	0	0	0	0	0	0	0	0	0	0	0	0	0	0	0	0	0	0	0	0	0	0	0	0	0	0	0	0	0	0	0	0	0	0	0	0	0	0	0	0	0	0	0	0	0	0	0	0	0	0	0	0	0	0	0	0	0	0	0	0	0	0	0	0	0	0	0	0	0	0	0	0	0	0	0	0	0	0	0	0	0	0	0	0	0	0	0	0	0	0	0	0	0	0	0	0	0	0	0	0	0	0	0	0	0	0	0	0	0	0	0	0	0	0	0	0	0	0	0	0	0	0	0	0	0	0	0	0	0	0	0	0	0	0	0	0	0	0	0	0	0	0	0	0	0	0	0	0	0	0	0	0	0	0	0	0	0	0	0	0	0	0	0	0	0	0	0	0	0	0	0	0	0	0	0	0	0	0	0	0	0	0	0	0	0	0	0	0	0	0	0	0	0	0	0	0	0	0	0	0	0	0	0	0	0	0	0	0	0	0	0	0	0	0	0	0	0	0	0	0	0	0	0	0	0	0	0	0	0	0	0	0	0	0	0	0	0	0	0	0	0	0	0	0	0	0	0	0	0	0	0	0	0	0	0	0	0	0	0	0	0	0	0	0	0	0	0	0	0	0	0	0	0	0	0	0	0	0	0	0	0	0	0	0	0	0	0	0	0	0	0	0	0	0	0	0	0	0	0	0	0	0	0	0	0	0	0	0	0	0	0	0	0	0	0	0	0	0	0	0	0	0	0	0	0	0	0	0	0	0	0	0	0	0	0	0	0	0	0	0	0	0	0	0	0	0	0	0	0	0	0	0	0	0	0	0	0	0	0	0	0	0	0	0	0	0	0	0	0	0	0	0	0	0	0	0	0	0	0	0	0	0	0	0	0	0	0	0	0	0	0	0	0	0	0	0	0	0	0	0	0	0	0	0	0	0	0	0	0	0	0	0	0	0	0	0	0	0	0	0	0	0	0	0	0	0	0	0	0	0	0	0	0	0	0	0	0	0	0	0	0	0	0	0	0	0	0	0	0	0	0	0	0	0	0	0	0	0	0	0	0	0	0	0	0	0	0	0	0	0	0	0	0	0	0	0	0	0	0	0	0	0	0	0	0	0	0	0	0	0	0	0	0	0	0	0	0	0	0	0	0	0	0	0	0	0	0	0	0	0	0	0	0	0	0	0	0	0	0	0	0	0	0	0	0	0	0	0	0	0
AGT23499	20.268	398.118	262.287	340.925	214.41	109.293	142.299	271.715	201.66	258.053	454.447	124.728	152.852	285.939	20.9214	184.304	301.994	261.369	131.679	325.024	86.4512	407.093	149.335	59.3212	159.103	44.6294	169.788	243.717	198.939	208.516	151.713	234.704	170.171	234.704	437.884	542.228	182.79	847.445	129.221	104.697	115.272	160.038	81.9885	168.839	187.435	234.75	119.301	321.018	23.0676	148.934	3.00371	323.707	135.778	189.182	607.994	325.432	169.931	116.294	210.625	611.037	19.0783	177.747	30.7338	235.148	119.92	508.021	87.4116	42.5351	205.105	288.069	424.272	86.992	145.465	348.259	270.163	329.33	153.289	454.62	388.638	392.725	155.477	191.564	155.631	24.3632	21.1723	199.193	194.03	214.764	136.829	578.803	130.977	376.282	476.872	217.04	361.763	90.8036	110.638	555.372	24.8373	167.234	165.611	134.578	155.69	356.248	265.692	194.519	141.064	169.725	547.675	287.051	232.447	191.331	531.391	219.523	193.145	219.43	303.672	232.849	219.523	204.942	146.763	119.056	150.564	113.652	162.039	138.8	143.81	238.643	266.449	211.581	320.045	152.056	237.17	165.793	229.718	470.736	432.321	320.838	271.44	270.951	240.018	152.326	130.067	121.353	230.658	295.957	261.369	239.88	374.251	128.022	197.264	430.159	82.9523	333.102	132.059	215.349	359.541	279.111	115.719	499.417	295.41	84.8992	152.554	262.612	141.885	191.95	57.5504	131.331	30.0912	399.998	486.998	161.136	515.643	163.142	442.369	369.53	223.855	230.103	197.326	251.198	194.137	201.66	113.422	432.711	138.163	281.766	150.081	21.0073	442.914	18.183	399.845	513.469	387.077	147.965	306.374	175.254	142.299	194.03	217.76	775.553	16.9238	364.843	584.224	233.764	274.673	303.672	182.247	467.447	152.077	295.794	240.072	250.478	218.874	54.3679	484.176	273.949	239.811	17.1871	395.627	152.858	205.466	394.643	138.399	126.269	181.175	196.297	142.166	131.025	269.577	360.319	438.295	191.81	147.45	232.907	176.421	164.525	392.356	330.243	210.466	32.2641	617.853	475.579	851.266	426.762	552.377	270.736	90.0288	245.61	168.839	177.795	196.745	138.462	158.668	173.2	146.743	377.289	626.911	295.24	223.847	306.019	660.499	130.572	119.831	167.76	338.135	194.137	500.588	154.118	81.1922	292.362	474.302	238.672	367.567	246.517	253.991	306.54	119.559	392.725	87.2091	116.812	116.294	206.616	27.2513	454.305	252.368	59.3212	140.203	261.458	186.106	250.282	208.327	449.254	275.453	180.781	159.086	461.761	252.358	174.808	182.5	318.699	211.125	221.463	180.382	291.111	358.929	138.816	21.0073	207.044	158.668	147.556	250.112	19.5117	280.084	155.374	412.923	521.656	213.396	177.747	172.431	248.252	430.159	189.347	234.336	254.139	162.87	238.729	41.3797	574.666	206.43	130.28	151.33	196.6	136.147	150.775	335.808	91.8441	130.067	156.962	129.644	4.98292	21.3713	272.485	210.465	15.8729	131.025	64.0723	168.509	112.904	258.869	201.18	392.383	295.41	211.914	12.2114	108.537	289.921	226.836	649.65	239.079	316.262	185.132	571.045	162.87	222.463	256.455	131.441	155.468	358.929	150.775	388.638	23.4284	315.349	186.731	138.604	643.229	207.003	181.327	651.482	642.343	172.04	346.579	193.569	416.22	208.11	398.116	269.854	134.034	192.245	184.287	231.627	134.475	241.999	196.789	320.955	390.735	128.704	82.0826	165.232	19.2719	222.336	90.0288	116.812	253.776	108.498	184.985	214.998	438.295	142.166	576.679	163.906	414.368	275.453	188.893	244.96	155.651	196.674	323.343	252.424	224.68	369.53	191.331	160.487	274.771	152.609	646.471	161.064	176.421	642.98	48.7796	267.714	401.742	226.003	396.537	172.431	324.713	250.112	138.604	167.8	27.8944	81.1922	396.837	208.943	17.711	453.28	189.203	155.947	179.562	274.673	158.127	201.013	740.22	260.686	178.02	219.509	22.0479	306.54	235.551	115.101	56.8954	215.605	23.4284	685.116	142.338	313.869	44.6294	25.3862	170.765	14.3246	252.368	311.57	130.28	407.093	568.445	320.838	184.985	258.667	234.425	108.498	536.644	139.414	225.913	193.153	376.282	56.946	17.711	181.766	356.229	798.923	152.077	26.288	187.27	135.778	331.125	222.768	24.8373	565.921	427.791	147.295	394.161	177.762	188.08	477.505	320.288	273.043	15.8221	223.757	31.8805	697.653	729.493	136.141	262.143	349.336	172.452	186.834	20.268	321.018	224.465	15.6698	565.151	459.598	42.3903	271.715	102.447	181.175	458.038	475.513	398.116	196.737	244.96	92.1176	3.96241	271.727	409.345	295.24	152.785	174.808
AGT23500	64.6303	115.238	284.26	137.39	96.1852	32.3686	60.556	374.88	173.035	224.073	87.4275	119.48	198.358	144.061	54.7779	317.842	755.886	228.167	78.175	174.831	95.8308	326.373	60.4073	91.3288	107.735	78.2259	140.998	160.6	165.203	260.215	131.208	183.375	158.21	183.375	128.123	376.119	98.6337	418.443	209.513	149.155	171.832	327.237	137.785	153.446	69.5952	364.734	55.9299	231.27	1.72229	92.4247	94.9264	62.0235	129.724	180.42	248.847	537.164	185.895	136.815	262.688	497.219	69.9969	192.62	163.137	271.837	110.107	252.377	177.239	24.0147	264.295	337.397	298.975	72.7809	47.0812	142.319	447.378	275.678	74.3393	214.192	393.598	447.987	213.587	345.525	80.7549	147.965	10.9526	337.041	219.7	254.844	163.122	340.16	184.024	321.854	163.902	153.624	357.038	94.2603	196.064	222.619	43.422	52.9775	51.622	235.4	185.825	165.57	326.644	194.224	45.4272	229.342	313.239	147.531	279.863	150.722	346.514	180.317	237.379	350.058	460.35	148.953	180.317	82.2717	66.2757	255.629	65.1813	192.123	115.314	103.233	61.1692	64.8067	421.186	175.876	261.019	46.717	418.878	376.798	324.03	323.609	170.652	286.446	232.53	215.196	434.462	132.192	140.195	58.5334	273.066	429.628	228.167	254.168	370.775	178.579	267.301	400.606	55.1095	910.755	230.145	235.789	409.657	281.332	55.7944	222.957	371.571	72.2655	76.0888	226.955	86.7659	74.3518	46.1617	82.0398	193.093	166.27	194.029	200.537	246.339	137.398	394.697	272.277	237.827	140.167	234.846	217.478	145.654	173.035	144.837	206.885	289.488	378.446	224.581	78.4439	170.879	91.3147	303.458	281.949	381.138	224.861	237.931	145.015	60.556	219.7	562.505	583.107	1.84654	137.299	200.827	190.767	152.515	460.35	254.355	195.03	146.734	157.71	386.754	271.63	133.693	52.1603	194.721	176.644	259.916	1.71587	73.1887	132.228	232.384	249.129	63.3047	63.6296	170.363	210.127	83.6357	110.35	136.438	911.294	388.449	182.289	93.2264	180.587	164.173	105.907	156.047	375.404	101.527	141.229	487.601	176.279	464.995	152.163	346.325	350.089	90.4456	70.666	153.446	164.716	249.17	282.629	212.619	374.802	69.0529	78.7973	575.598	371.865	440.323	119.539	379.093	164.796	148.379	191.252	145.705	145.654	88.709	243.813	162.407	305.522	223.518	150.992	169.172	310.808	256.589	265.013	61.7735	447.987	71.8797	121.209	136.815	243.737	56.0319	362.883	142.991	91.3288	90.3974	113.32	102.411	210.086	208.666	332.56	150.13	128.347	299.87	182.095	128.571	259.291	113.794	89.9984	199.291	178.725	81.5755	229.099	431.062	47.6486	78.4439	193.972	212.619	81.2435	240.472	1.08487	57.7146	169.798	1018.52	309.816	285.775	192.62	253.147	154.958	400.606	173.461	327.476	150.731	161.352	256.902	109.403	385.105	193.24	144.142	83.5113	302.095	70.8065	157.898	215.358	86.144	140.195	316.677	233.882	0.0343555	2.29289	141.658	208.446	21.8166	110.35	137.401	178.107	273.765	173.243	171.954	191.977	371.571	88.7298	2.7607	115.137	113.94	199.06	316.247	15.9689	190.346	98.7435	369.159	161.352	196.974	82.8269	112.29	79.3891	431.062	157.898	393.598	82.0009	117.624	154.58	174.504	201.007	146.998	212.581	196.071	464.204	196.496	152.964	139.648	350.804	365.488	436.882	133.95	104.083	395.73	238.341	282.77	66.9539	360.551	312.482	208.881	224.133	33.9434	41.9559	199.551	1.37786	70.7791	90.4456	121.209	230.086	160.462	247	99.3518	388.449	83.6357	259.261	340.639	157.127	150.13	188.684	296.738	258.99	241.602	57.0678	183.599	131.133	272.277	150.722	104.704	175.323	48.9681	391.546	281.876	164.173	417.021	50.3114	138.37	187.37	569.654	209.587	253.147	893.023	240.472	174.504	155.526	221.662	162.407	114.359	232.181	4.71974	204.997	103.778	175.272	176.294	152.515	240.471	322.233	433.661	403.798	109.801	327.664	2.28335	265.013	269.098	60.698	86.1433	112.338	82.0009	320.667	154.928	140.385	78.2259	175.956	215.698	30.3242	142.991	583.631	144.142	326.373	356.827	286.446	247	481.676	144.206	160.462	478.04	64.7927	152.378	195.135	321.854	134.452	4.71974	141.712	106.129	475.172	146.734	182.802	67.9053	129.724	98.0675	256.671	43.422	304.479	429.346	70.2704	104.601	58.0514	105.255	176.091	130.535	397.217	1.22639	183.402	27.3804	433.973	347.023	104.27	108.863	207.435	127.293	107.79	64.6303	231.27	179.768	112.669	265.55	272.564	20.4404	374.88	154.966	170.363	427.654	496.067	436.882	369.223	296.738	137.864	0	142.437	155.754	371.865	73.2325	259.291
AGT23501	0	0	0	0	0	0	0	0	0	0	0	0	0	0	0	0	0	0	0	0	0	0	0	0	0	0	0	0	0	0	0	0	0	0	0	0	0	0	0	0	0	0	0	0	0	0	0	0	0	0	0	0	0	0	0	0	0	0	0	0	0	0	0	0	0	0	0	0	0	17.732	0	31.3852	0	0	0	0	0	0	0	0	0	0	0	0	0	0	0	0	0	0	0	0	0	0	0	0	0	0	0	0	0	0	0	0	0	0	0	0	0	0	0	0	0	0	0	0	0	0	0	0	0	0	0	0	0	0	0	0	0	0	0	0	0	0	0	0	0	0	0	0	0	0	0	0	0	0	0	0	0	0	0	0	0	0	0	0	0	0	0	0	0	0	0	0	0	0	0	0	0	0	0	0	0	0	0	0	0	0	0	0	0	0	0	0	0	0	0	0	0	0	0	0	0	0	0	0	0	0	0	0	0	0	0	0	0	0	0	0	0	0	0	0	0	10.0721	0	0	0	0	0	0	0	0	0	0	0	0	0	0	0	0	0	0	0	0	0	0	0	0	13.4057	0	0	0	0	0	0	0	0	0	0	0	0	0	0	0	0	0	0	0	0	0	0	0	0	0	0	0	0	0	0	0	0	0	0	0	0	0	0	0	0	0	0	0	0	0	0	0	0	0	0	0	0	0	0	0	0	0	0	0	0	0	0	20.0219	0	0	0	0	0	0	0	0	0	0	0	0	0	0	0	0	0	0	0	0	0	0	0	0	0	0	0	0	0	0	0	0	0	0	0	0	0	0	0	0	0	0	0	0	0	0	0	0	0	0	0	0	0	0	0	0	0	0	0	0	0	0	0	0	0	0	0	0	0	0	0	0	0	0	0	0	0	0	0	0	0	0	0	0	0	0	0	0	0	0	0	0	0	0	0	19.327	0	0	0	0	0	0	0	0	0	0	0	0	0	0	0	0	0	0	0	0	0	0	0	0	0	0	0	0	0	0	9.63056	0	0	0	0	0	0	0	0	0	0	0	0	0	0	0	0	0	0	0	0	0	0	0	0	0	0	0	0	0	0	0	0	0	0	0	0	0	0	0	0	0	0	0	0	0	0	0	0	0	0	0	0	0	0	0	0	0	0	0	0	0	0	0	0	0	0	0	0	0	0	0	0	0	0	0	0	0	0	0	0	0	0	0	0	0	0	0	0	0	0	0	0	0	0	0	0	0	0	0	0	0	0	0	0	0	0	0
AGT23502	97.2564	89.7001	96.8398	61.7311	40.0677	45.3535	122.002	116.152	130.51	88.8652	46.0207	174.065	50.8224	12.5507	61.5758	51.4911	102.605	110.806	89.0974	137.261	55.3976	184.656	40.4979	108.347	154.807	90.083	80.1633	23.0242	73.3963	142.819	120.843	155.345	19.2347	155.345	33.5517	69.817	28.5716	77.5169	51.0631	82.172	72.8721	87.1655	61.7515	84.7766	53.8831	95.2216	34.8367	182.949	72.9869	91.7759	88.0899	54.4849	109.823	56.4066	78.7733	102.643	279.196	69.3915	101.739	151.431	169.466	122.498	155.766	108.712	42.2639	75.7415	96.0074	86.8977	88.6879	105.863	99.3187	196.916	49.2435	52.0657	101.98	104.078	20.5351	59.5469	226.669	204.042	62.5584	74.3432	134.703	90.0693	0	64.6918	118.631	102.277	63.6205	70.7436	101.714	123.168	75.4422	110.526	55.8492	54.5934	62.9339	79.7937	74.0214	15.3275	14.0954	35.038	57.423	60.8738	127.415	108.775	15.4568	80.5952	158.443	12.7391	93.5494	142.099	83.1611	68.6753	136.157	101.406	175.915	38.3077	68.6753	71.4456	9.73857	56.8723	8.66927	76.9722	155.631	58.8795	22.1491	59.7963	66.477	113.726	152.483	46.3032	76.7977	39.4446	83.3738	77.2229	63.4638	101.152	51.949	96.3143	119.188	120.5	82.2456	21.5643	76.5037	93.263	110.806	94.968	37.5778	81.2284	162.22	182.236	77.406	106.693	70.4741	82.9076	120.87	99.6458	43.5697	86.7574	105.517	39.166	17.5755	94.6162	89.7458	141.028	80.9122	87.3242	123.699	54.5198	60.4272	271.045	76.2491	68.1793	62.185	159.997	82.652	207.871	97.6541	103.711	112.88	130.51	84.613	56.4899	147.147	67.9836	79.1955	99.8241	65.9608	135.929	39.6494	67.0222	112.05	127.297	182.909	46.2894	122.002	118.631	109.065	79.4918	56.1349	38.574	116.421	120.56	153.381	175.915	61.9659	45.125	92.6332	122.127	77.5561	112.03	11.1343	93.4952	71.6232	20.9621	28.2992	55.3456	205.73	13.8117	105.282	233.273	158.322	46.4913	120.438	61.0056	133.428	123.707	54.7425	75.133	174.324	61.6108	91.92	122.362	130.146	152.136	63.7995	120.812	417.832	103.726	94.1738	63.0253	80.1979	58.3468	83.7183	69.1066	107.035	105.866	84.7766	51.9685	71.8679	80.5057	119.977	91.1127	46.1125	73.5305	42.4197	120.173	86.6783	112.16	68.8457	102.231	203.531	73.7826	26.1337	112.88	221.539	78.5235	122.503	84.9439	87.0554	33.0041	61.8105	97.5767	99.7949	71.6575	13.2686	204.042	35.1703	77.3079	69.3915	140.381	231.055	93.0495	183.426	108.347	82.5688	17.7432	117.196	82.9516	49.1004	64.6639	165.541	112.539	93.5549	90.3343	105.433	147.124	104.232	67.9011	21.5943	177.429	102.756	91.2861	156.468	16.2002	99.8241	125.97	119.977	105.194	81.8974	70.0683	198.794	83.2475	96.8817	75.1309	80.5286	122.498	136.967	83.3188	182.236	124.097	79.499	23.5908	93.5502	28.1557	251.117	81.8371	47.99	168.112	107.323	75.6882	21.6113	127.8	88.4169	77.1553	82.2456	98.4212	77.3813	51.1633	74.2063	41.5601	72.6995	155.017	123.707	152.544	67.8795	138.839	136.78	70.6257	48.0138	105.517	60.7389	0	70.5933	99.2597	111.635	66.5334	69.5119	273.256	28.4162	69.3254	93.5502	98.1185	74.7803	164.43	142.54	156.468	127.8	226.669	125.915	104.267	100.131	67.9674	88.8335	24.1544	90.9694	79.5748	35.6514	170.859	22.3048	95.0162	96.9403	60.5862	213.679	189.811	133.808	95.341	45.376	97.2053	159.959	71.4817	79.9775	92.3414	66.7831	51.8837	99.1797	271.593	60.7765	81.9178	107.035	77.3079	120.21	74.5989	155.176	44.9474	174.324	133.428	76.391	93.1713	70.6539	165.541	11.9408	79.8246	66.6027	148.535	257.937	89.5438	10.2276	159.997	142.099	108.601	20.7826	109.284	76.2799	86.0754	130.146	64.8917	90.0725	57.9241	57.1592	83.0651	16.681	136.967	102.298	81.8974	67.9674	101.969	123.829	122.503	64.3536	136.232	0	80.5974	138.426	134.948	77.4615	153.381	48.6476	45.012	64.0977	52.3472	110.867	71.3677	72.3963	71.6575	79.3322	13.7308	178.777	372.522	125.915	50.7192	86.4453	193.221	90.083	139.289	76.5627	44.155	183.426	71.0212	168.112	184.656	70.9411	101.152	155.176	111.007	34.5268	74.5989	223.299	25.403	57.2264	99.2985	123.168	123.249	0	82.4514	35.3968	75.1164	92.6332	131.527	65.7012	109.823	63.4305	80.5041	74.0214	79.7624	125.022	23.2705	68.7409	34.9273	103.23	61.8374	26.7997	132.959	63.776	88.3703	113.73	67.1031	66.5162	131.33	19.7181	48.8398	108.184	147.136	97.2564	182.949	112.386	78.6155	72.3524	67.6265	103.381	116.152	114.619	120.438	121.893	203.158	213.679	49.2555	79.8246	156.067	47.4253	45.4898	44.042	120.173	22.2524	147.124
AGT23503	19.5068	0.137835	0	86.7811	0	41.1495	0	151.984	142.778	63.4809	0	0	86.1841	0.0356743	0	174.711	0.201047	0	44.5121	65.1597	47.7219	0	33.9231	56.0544	90.495	0.077582	89.8738	0	0	0	88.4187	146.703	3.27269	146.703	42.2386	0	0.083728	0	0	70.3655	78.9328	0.506389	63.1783	0	0	0	28.1281	0	0	61.5859	0	0	0	0	0	0	144.85	0	0	72.5069	0	0	0	0	0	0	0	20.2139	0	0.274589	25.815	67.3401	47.1185	0	0	71.8966	0	0	0	0	0	0	62.5632	0.16122	43.6481	185.702	2.08587	0	0.0879642	0	0.100393	84.9244	0	155.403	0.224851	47.6169	59.5933	0	0	0.036515	0.0364654	265.938	111.717	89.1926	0.489472	0	0	0	37.3587	0	0	0.169568	0	60.7945	0	0	0	0	60.7945	0.251688	0.171992	62.5519	0.257083	70.625	0	246.379	23.4855	0	0	70.4829	85.8388	0.199778	0	0.55113	0	0	97.6773	49.4727	0	68.1866	0	84.6946	68.8507	26.8164	56.93	0	0	0	0.165915	65.6612	2.56673	0.374432	46.386	0.275303	0	90.2986	83.1444	65.4992	29.2751	0	0	0	0	30.2384	54.0045	70.9046	27.6563	42.9422	0	0	0	171.187	0	88.7614	0.0501024	0.339627	0.199596	0.0262079	102.374	0	132.105	142.778	0	0	0	357.345	0	0	0	0	0.643082	0	52.9847	117.974	85.0318	111.97	0	2.08587	0.478812	0	0	48.4471	0	24.7717	118.247	0	0	62.5511	0	48.5888	0	0	0	26.619	0	0.466421	0.0318743	0	41.8807	3.50321	0	44.9156	59.7725	28.5647	138.161	0	0.124111	0	0.0404632	0	0	0	58.6646	0.232425	153.568	94.1885	0	78.6571	72.2429	0	0	0.345917	0	0	0	0.0987448	0.0478645	0	0	36.1175	51.4975	0	92.9786	0	40.564	0.11093	1.6472	0	0.326633	0	0.119988	0	0	94.9669	0.0434872	132.105	35.108	0	0.0771213	0	67.732	10.8083	99.0833	0	0	67.5283	0	0	1.94812	0	0	0	0.128808	43.3191	107.62	56.0544	54.179	0.0256574	1.0146	0	141.61	0	116.113	82.0843	0	0	91.6585	104.382	52.4585	0.141193	6.03476	87.0722	0.0792247	38.9188	0	0.0496718	0	71.8046	92.9786	57.7706	64.5598	0	30.4526	101.597	0.0745217	0	0	0	0	0	0.374432	166.173	0.185391	0	0.0903161	0	0	0	109.929	0	56.2747	0	3.59486	0	0	96.6812	68.8507	0	68.7827	0	0	0	0	0	0	0	82.5517	0	68.1147	0.0554855	64.878	0	0.0551802	22.3977	65.1009	93.7802	0	0	0	90.4866	0.167285	0	0.0903161	70.3849	0.0923989	0.496501	61.762	0	0	0	21.075	74.4006	0.415582	1.69154	0	6.26301	0	0	0.171097	0	0.0425709	0	43.2991	0	0	112.539	44.3667	0	132.798	105.751	60.4547	0	0	47.3218	0	0.122721	31.9879	146.352	0	0.136314	0.0478645	0	0.0630852	76.1671	0.0856424	0	0	0.124111	0	0.159036	0.118463	116.113	4.6328	0.18747	0	0	31.9956	64.3866	0	0.339627	0.169568	0	0.351537	41.0572	0	0	153.568	0	27.5401	0	0	0.079269	0	0	0.0737218	64.5598	1.69154	0	0	0.0771213	0.112159	0	22.7076	0	70.1337	0	0	118.247	0	161.595	0	0	54.6245	0	0	67.5283	0	0	0	88.029	21.075	0	0	114.21	0.077582	0	0	0	107.62	0	0	0	0	49.4727	0.0856424	0	10.2961	76.1671	46.6091	3.25841	0	0	84.9244	15.3875	22.7076	0	31.7711	0	0	0	0.24275	0	0.0986128	100.709	0	0	50.1364	23.8367	0	0	106.191	0.40954	0	0	0	0.175228	26.8318	0	0	46.5628	0.0256561	0.0741876	78.3603	65.9001	19.5068	0	67.0864	0	0	0	17.4604	151.984	0	138.161	53.8841	147.23	0	0	0.18747	0	0	0.079282	35.7547	0	25.3493	104.382
AGT23504	42.2282	0	0	107.708	0.111681	56.615	0	112.348	106.328	46.5541	0	0	85.0824	0.0372347	0	177.206	1.15412	0	41.4158	49.0168	42.2693	0	32.8394	55.9069	101.799	0	92.0329	0	0.0585858	0	53.2212	102.522	3.01181	102.522	143.255	0	0	0	0	61.707	67.358	0	54.1633	0	0.405738	0	33.0393	0.153476	0	55.6065	0	0.224853	0	0.306053	0	0	123.38	0	0	41.431	0.26354	0	0	0	0.0501976	0.0950208	0	35.357	0	0.477666	35.1644	84.9401	61.1527	0	0	58.1512	0	0	0	0	0	0	47.1575	0	83.9903	160.377	1.4514	0	0.0918117	0	0	63.4468	0	145.122	0	41.9823	38.7374	0	0	0.114336	0.0380604	2080.36	117.82	126.491	0.204353	0.0554097	0.211575	0.161172	14.909	0.036539	0	0	0	52.2003	0	0	0	0	52.2003	0.459719	0	42.2616	0.268328	66.6937	0	1186.93	23.4903	0.0959033	0	54.2162	70.587	0.625547	0	0.460189	0	0	132.722	36.8249	0	73.2561	0	55.0917	60.6259	30.9751	35.3627	0	0	0	0.692687	58.1195	2.80657	0	34.6268	0.478907	0	83.2339	69.0707	42.4787	33.9128	0	0	0	0	22.7677	36.6167	133.999	37.3322	40.2764	0	0	0.117663	141.416	0	82.5225	0.0522938	0.118161	0.260407	0	78.7953	0	125.04	106.328	0	0	0.0245988	670.945	0	0	0	0	4.25099	0	33.6212	124.012	105.409	96.8087	0	1.4514	0.428362	0	0	139.327	0	27.0412	107.176	0	0	154.948	0	30.1192	0	0	0.05308	39.3959	0.0880956	0.17182	0.0332685	0	37.7385	2.23449	0	38.7523	62.0357	32.1372	120.586	0	0	0	0	0.0681573	0.382546	0	52.2734	0	125.649	100.728	0	63.4782	66.5913	0	0	0.962793	0	0.152198	0	0.669915	0.0999161	0	0	35.9972	30.0934	0	89.0408	0	47.5454	0.115782	12.8943	0	0.596609	0.238557	0	0	0	74.8338	0	125.04	45.1181	0	0	0	73.1638	7.49969	166.274	0	0	51.2877	0.044096	0	1.94492	0	0	0	0	31.7897	101.052	55.9069	34.5043	0.0267796	2.79873	0	131.07	0	114.43	56.3744	0	0	111.074	93.792	52.8902	0.221052	4.35733	168.979	0.0826899	25.8194	0	0.0518444	0	62.5443	89.0408	47.6185	48.7125	0	37.3192	89.4987	0.466688	0	0	0	0	0.0954338	0	151.581	0.257999	0	0	0	0.0876691	0	94.293	0	46.3811	0	4.51641	0	0	159.698	60.6259	0	47.9917	0	0	0	0	0	0	0.0885857	72.0108	0	90.3676	0.0579124	72.0593	0	0.115188	36.3954	62.8676	117.897	0	0	0.727187	154.725	0	0	0	78.3875	0.289321	0.172739	41.7718	0	0	0	34.8914	94.7668	0.123931	2.5502	0	4.48923	0	0	1.33935	0	0	0.118663	36.9427	0	0	77.2645	33.2386	0	1267.91	78.1802	65.6038	0	0	55.8692	0	0	21.8333	122.765	0	0.995932	0.0999161	0	0.197533	66.8331	0	0	0.382546	0	0	0	0.247289	114.43	2.46392	0.130447	0	0	25.0752	50.9548	0	0.118161	0	0	0.169344	79.21	0	0	125.649	0	33.2068	0	0.479508	1.40652	0.14783	0	0.230839	48.7125	2.5502	0	0	0	0.117065	0.137878	42.0498	0	55.3592	0	0	107.176	0	152.354	0	0	51.3786	0	0	51.2877	0	0	0	72.8973	34.8914	0	0	88.7391	0	0	0.161518	0	101.052	0	0	0	0	36.8249	0	0	7.85933	66.8331	27.0672	4.37262	0.274707	0	63.4468	66.5758	42.0498	0	100.985	0	0	0	0.126684	0	0.720482	81.2246	0	0	34.7047	76.2466	0	0.0935798	119.428	0.712421	0.0959863	0.0777565	0	0.274339	20.4703	0	0	34.281	0	0	52.9884	52.7561	42.2282	0.153476	83.0537	0	0	0	33.5802	112.348	0	120.586	42.4704	100.24	0	0	0.130447	0	0	0.413749	101.153	0	22.9376	93.792
AGT23505	0	0	0	0	0	75.0483	0	263.81	132.728	185.715	0	1.00423	0	0	0	0	0	0	0	59.3089	0.0907703	0	117.137	0	0	0.160847	162.013	0	0	0	0	122.89	9.70344	122.89	0	0	0	0	0	0	0	0	0.0853876	0	0	0	0	0	0	0	0	0	0	0	0	0	0	0	0	146.772	0	0	0	0	0.0997112	0	0	0	0	0	0	0	72.1363	0	0	221.5	0	0	0	0.301904	0	0	0	0.33425	0	0	2.40252	0	0	0	0	154.061	0	127.672	0	0	0	0	0	0	0	0	0	0	0	0	0	0	77.4541	0	0	0	0	149.711	0	0	0	0	149.711	0	0	0	0	0	0	0	0	0	0	89.6827	157.251	0	0	0	0	0	0	110.28	0	177.021	0	0	0	0	143.999	0	0	0	0	0	1.64713	0	0	0	0	139.453	122.094	162.458	0	0	0	0	0	80.4421	0	0	0	0	0	0	0	0	0	130.988	0	0.234711	0	0	152.893	0	126.595	132.728	0	0	0	0	0.347419	0	0	0	0	0	111.255	0	166.348	0	0	2.40252	0	0	0	0	0	0	105.176	0	0	0	0	43.9803	0	0	0	0	0	0	0	0	0	7.02094	0	124.258	0	124.597	142.258	0	0.257314	0	0	0	0	0	0	0	135.515	0	0	97.3775	0	0	0	0	0	0	0	0	0	0	0	114.23	129.061	0	0	0	0	0	0	0	0	0	0	0	0	141.813	0	126.595	0	0	0	0	174.033	0	0	0	0	139.901	0	0.301904	1.22924	0.147842	0	0	0	99.2998	126.775	0	0	0	0	0	0	0	101.868	0	0	0	104.27	0	0	0	20.0528	0	0	103.016	0	0	0	102.102	0	0	151.679	0	0	159.242	0	0	0	0	0	0	0	153.629	0	0	0	0	0.52243	0	0	0	0	0	0	0	0	56.582	0	0	0	0	0	0	0	0	0	0	130.436	0	169.029	0	134.73	0	0	0	0	86.8673	0	0	0	0	0	0	0	125.259	0	0.22875	0	0	0	0	0	185.286	0.246174	1.94833	0	16.583	0	0	0	0	0	0	94.1401	0	0	66.4749	0	0	0	149.312	0	0	0	128.133	0	0	0.168751	0	0	0	0	0.147842	0	0	0.177558	0	0	0.257314	0	0	0	101.868	13.8263	0.129558	0	0.395254	0	186.403	0	0.234711	0	0	0	0	0	0	135.515	0	0	0	0	0	0	0	0	151.679	1.94833	0.162426	0	0	0	0	0	0	0	0	0	105.176	0	0	0	0	0	0	0	139.901	0	0	0	0	0	0	0	71.5338	0.160847	0	0	0	126.775	0	0	0	0	110.28	0.177558	0	0	0	106.078	0	0	0.195617	154.061	0	0	0	0	0	0	0	0	0	0	143.291	0	0	122.734	0	0	0	168.213	0	0	0	0	0	0.249458	0	0	0	0	0	0	0	0	0	183.757	0	0	0	0	263.81	0	142.258	148.818	308.863	0	0	0.129558	0	0	0	0	0	0	0
AGT23506	0	0	0	0	0	51.8759	0	189.323	118.822	158.918	0	0	0	0	0	0	0	0	0	44.5185	0	0	48.418	0	0	0	145.192	0	0	0	0	125.645	2.65469	125.645	0	0	0	0	0	0	0	0.0561783	0.0456906	0	0	0	0	0.163129	0	0	0.357582	0	0	0	0	0	0	0	0	130.21	0.980408	0	0	0	0	0	0	0	0	0	0	0	54.1659	0	0	171.201	0	0	0	0	0	0	0	0.357712	4.58322	0	3.08539	0	0	0	0	149.379	0	127.181	0	0	0	0	0	0	0	0	0	0	0	0	0	0	71.3104	0	0	0	0	132.678	0	0	0	0	132.678	0	0	0	0	0	0	0	0	0	0	73.2252	114.894	0	0	0	0	0	0	107.76	0	141.087	0	0	0	0	127.91	0	0	0	0	0	1.42375	0	0.0832688	0	0	128.587	122.192	171.588	0	0	0	0	0	70.1237	0	0	0	0	0	0	0	0	0	128.501	0	0.125593	0	0.0290747	139.935	0	130.587	118.822	0	0	0	0	0	0	0	0	0	0	110.13	0	122.004	0	0	3.08539	0	0	0	0	0	0	113.51	0	0	0	0	25.5058	0	0	0	0	0	0	0	0	0	2.33185	0	99.1949	0	66.2595	130.673	0	0	0.139404	0	0	0	0	0	0	110.922	0	0	111.811	0	0	0	0	0	0	0	0	0	0	0	109.285	124.612	0.0553839	0	0	0	0	0	0	0	0	0	0	0.0366341	136.655	0	130.587	0	0	0	0	110.913	0	0	0	0	134.584	0	0	1.97329	0	0	0	0.142899	84.9984	117.131	0	0	0	0	0	0	0	106.984	0	0	0	87.7609	0	0	0	6.09878	0	0	92.1484	0.212498	0	0	85.8678	0	0	142.735	0	0	139.912	0	0	0	0	0	0	0	134.352	0	0	0	0	0.372734	0	0	0	0	0	0	0	0	44.1268	0	0	0	0	0	0	0	0	0.139404	0	134.356	0	118.277	0	88.6665	0	0	3.50792	0	92.0904	0.109509	0	0	0	0	0	0	103.409	0	0.612014	0	0.212498	0	0	0.201555	104.78	0.0658632	2.08508	0	5.39944	0	0	0	0	0	0	83.1121	0	0.129321	77.8922	0	0	0	127.239	0	0	0	101.697	0	0.136145	0	0	0	0	0	0	0	0	0.0950108	0	0	0	0	0.294054	0	106.984	2.97899	0.138652	0	0	0	150.378	0	0.125593	0	0	0	0	0	0	110.922	0	0	0	0	0	0	0	0	142.735	2.08508	0.0869137	0	0	0	0.146551	1.93	0	0	0	0	113.51	0	0	0	0	0	0	0	134.584	0	0	0	0	0.201555	0	0	82.1269	0	0	0	0	117.131	0	0	0	0	107.76	0.0950108	0	0	0	94.0846	0	0	0.104674	149.379	0	1.93	0	0	0	0	0	0	0	0	133.583	0	0	121.802	0	0	0	117.719	0	0	0.0826473	0	0	0	0	0	0	0	0	0	0	0	0.163129	123.86	0.0384306	0	0	0	189.323	0	130.673	122.165	190.052	0.129321	0	0.138652	0	0	0	0	0	0	0
AGT23507	0.0359186	0	0	0	0	133.687	0	256.673	196.734	401.91	0	0.125222	0	0	0	0	0	0	0	79.3476	0	0	118.189	0	0	0.100284	261.272	0	0	0	0	192.026	0	192.026	0	0	0	0	0	0	0	0.0327284	0.0266184	0	0	0	0	0.0950359	0	0	0	0	0	0	0	0	0	0.0700528	0	284.621	0.815953	0	0.109842	0	0	0	0	0	0	0	0	0	155.513	0	0	312.968	0	0	0	0.188229	0.116932	0	0	0.416792	23.4504	0	2.02217	0	0	0	0.0648848	245.549	0	222.717	0	0.0477877	0	0	0	0	0	0	0	0	0	0	0	0	178.071	0	0	0	0	248.166	0	0	0	0	248.166	0	0	0	0	0	0	0	0	0	0	137.472	238.022	0	0	0	0	0	0	239.952	0	303.447	0	0	0	0	262.902	0	0	0	0	0	3.15981	0.161333	0	0	0	250.743	221.012	307.152	0	0	0	0	0	216.066	0	0	0	0	0	0	0	0	0	224.778	0	0.219504	0	0.0169384	240.174	0	189.818	196.734	0	0	0	0	0.108303	0	0	0.106045	0	0	278.626	0	216.445	0	0	2.02217	0	0	0	0	0	0	179.696	0	0	0	0.0434767	46.6455	0	0	0	0	0	0	0	0	0	0	0.0735152	203.115	0	118.305	178.504	0	0	0	0	0	0.236882	0	0	0	188.663	0	0	192.353	0	0.0790014	0	0	0	0	0	0	0.0309353	0	0	238.466	258.261	0.0645312	0	0	0	0	0	0	0	0	0	0.0528491	0.0426847	235.799	0	189.818	0	0	0	0	238.19	0	0	0	0	349.472	0	0.188229	5.47429	0	0.0700528	0.101415	0.333	196.595	197.602	0	0	0	0	0	0	0	196.144	0	0.0344327	0	205.425	0	0	0	0	0	0	232.171	0.247595	0	0	174.392	0	0	307.42	0	0	254.38	0	0	0	0	0	0	0.161333	208.409	0	0	0.0583721	0	0.86859	0	0	0.101925	0	0	0	0	0	0	0	0	0	0	0	0	0	0	0	0	230.141	0	187.014	0	176.622	0	0	14.4758	0.034573	228.947	0	0	0	0	0	0	0.0583721	182.699	0	0.748751	0	0.247595	0	0	0	157.963	0.0383707	2.79388	0	0	0	0	0	0	0	0	210.196	0	0	184.508	0	0	0	221.304	0	0	0	252.949	0	0.0793154	0	0	0	0	0.0309353	0	0	0	0.0553515	0	0.236882	0	0	0	0	196.144	0	0.403879	0	0.123215	0	282.192	0	0.219504	0	0	0	0	0	0	188.663	0	0	0	0	0	0	0	0	307.42	2.79388	0.0506343	0	0	0	0.170755	13.3742	0	0	0	0	179.696	0	0	0	0	0	0	0	349.472	0	0	0	0	0	0	0	196.087	0.100284	0	0	0	197.602	0	0.101925	0	0	239.952	0.0553515	0	0	0	279.496	0	0	0.182943	245.549	0	13.3742	0	0	0	0.0434767	0	0	0	0	225.434	0	0	238.497	0	0	0	142.637	0	0	0.144446	0	0	0	0	0	0	0	0	0	0	0.0359186	0.0950359	265.373	0.0671668	0	0	0	256.673	0.0971513	178.504	251.843	302.048	0	0	0.403879	0	0	0	0	0	0	0
AGT23508	0.0289904	0	0	0	0	109.221	0.0292499	219.534	167.34	310.678	0	0.0505342	0	0	0	0	0	0	0	73.4107	0	0	109.342	0	0	0	207.468	0	0	0	0	151.895	1.56033	151.895	0	0	0	0	0	0	0	0.0264156	0	0	0	0	0	0.230115	0	0	0	0	0	0	0	0	0	0	0	192.412	0.526854	0	0	0	0.0250881	0	0	0	0	0	0	0	123.687	0	0	255.084	0	0	0	0	0.141567	0	0	0.420499	53.9707	0	1.81347	0	0	0	0	202.267	0	179.203	0	0	0	0	0	0	0	0	0	0	0	0	0	0	152.035	0	0	0.0884542	0	203.891	0	0	0	0	203.891	0	0	0	0	0	0	0	0	0	0	126.559	190.318	0	0	0	0	0	0	202.527	0	247.577	0.112198	0	0	0	206.382	0	0	0	0	0	2.86912	0	0.0391538	0	0	204.303	146.803	240.13	0	0	0	0.0635257	0	177.882	0	0	0	0	0	0	0	0	0	165.16	0	0.11811	0	0.0273425	174.059	0	152.721	167.34	0	0	0	0	0.174826	0.0421602	0	0	0	0	204.899	0	170.556	0	0.0292499	1.81347	0	0	0	0	0	0	137.237	0	0	0	0.0350907	49.1777	0	0	0	0	0	0	0	0	0	1.48225	0.0593353	191.865	0	105.079	157.227	0	0.0647422	0.0327745	0	0	0	0	0	0	169.209	0	0	132.163	0	0	0	0	0	0	0	0	0	0	0	191.361	213.726	0.0520841	0.0412431	0	0	0	0	0.101509	0	0	0	0	0	153.093	0	152.721	0	0	0	0	143.66	0	0	0	0	233.584	0	0	3.18124	0	0	0.122781	0.201577	156.658	153.002	0	0	0	0	0	0	0	162.264	0	0	0	169.168	0	0	0	2.17773	0	0	195.899	0.399675	0	0.0421602	149.467	0.0412431	0	210.618	0	0	202.099	0	0	0	0	0	0	0	189.665	0	0	0	0	0.657237	0	0	0	0	0	0	0	0	6.81532	0	0	0	0	0	0	0	0	0.0327745	0	159.816	0.0116478	161.665	0	148.9	0	0	27.5826	0	164.951	0	0	0	0	0	0	0	140.553	0	0.460441	0	0.399675	0	0	0.189546	114.248	0.0929087	2.69617	0	3.16867	0	0	0	0	0	0	153.343	0	0	139.822	0	0	0	181.84	0	0	0	213.399	0	0	0	0	0	0	0	0	0	0	0	0	0	0.0647422	0	0.0829604	0	162.264	1.27761	0.0651953	0	0	0	252.234	0	0.11811	0.0884542	0.1209	0	0	0	0	169.209	0	0	0	0	0	0	0	0	210.618	2.69617	0.0817354	0	0	0	0.206729	31.7626	0	0	0	0	137.237	0	0	0	0	0	0	0	233.584	0	0	0	0	0.189546	0	0	149.569	0	0	0	0	153.002	0	0	0	0	202.527	0	0	0	0	249.167	0	0	0.0984374	202.267	0	31.7626	0	0	0	0.0350907	0	0	0	0	183.052	0	0	190.25	0	0	0	153.983	0	0	0.116585	0	0	0.0627655	0	0	0	0	0	0	0	0.0289904	0.230115	215.081	0.0542114	0	0	0	219.534	0.0392062	157.227	203.505	216.143	0	0	0.0651953	0	0	0	0	0.101509	0	0
AGT23509	0	0	0	0	0	48.9226	0	178.16	106.37	144.133	0	0	0	0	0	0	0	0	0	22.2619	0	0	76.0745	0.0542441	0	0	117.878	0	0	0	0	73.3172	9.67778	73.3172	0	0	0	0	0	0	0	0	0	0	0	0	0	0	0	0	0	0	0	0	0	0	0	0	0	130.581	0.162243	0	0	0	0	0	0	0	0	0	42.1718	0	50.5619	0	0	160.036	0	0	0	0	0	0	0	0.621558	89.3328	0	1.34029	0	0	0	0	138.504	0	104.521	0	0	0	0	0	0	0	0	0	0	0	0	0	0	92.8431	0	0	0.217913	0	111.777	0	0	0	0	111.777	0	0	0	0	0	0	0	0	0	0	46.0373	116.318	0	0	0	0	0	0	104.58	0	145.574	0	0	0	0	120.264	0	0	0	0	0	1.64927	0	0	0	0	115.713	81.1956	135.659	0	0	0	0	0	70.1114	0	0	0	0	0	0	0	0	0	111.392	0	0	0	0	120.998	0	94.5816	106.37	0	0	0	0	0	0	0	0	0	0	107.166	0	103.783	0	0	1.34029	0	0	0	0	0	0	70.5474	0	0	0	0	14.849	0	0	0	0	0	0	0	0	0	9.10407	0	77.2002	0	64.1552	89.032	0	0	0	0	0	0	0	0	0	101.353	0	0	75.7397	0	0.157085	0	0	0	0	0	0	0	0	0	91.829	118.812	0.0641564	0	0	0	0	0	0	0	0	0	0	0	117.557	0	94.5816	0	0	0	0	86.8179	0	0	0	0	100.758	0	0	1.85045	0	0	0	0	84.6709	89.3212	0.0542441	0	0	0	0	0	0	95.8137	0	0	0	81.6702	0	0	0	13.864	0	0	75.7761	0	0	0	66.7182	0	0	108.755	0	0	124.645	0	0	0	0	0	0	0	109.085	0	0	0	0	0.107943	0	0	0	0	0	0	0	0	56.3398	0	0	0	0	0	0	0	0	0	0	108.658	0	94.2512	0	79.6729	0	0	40.8613	0	68.4454	0	0	0	0	0	0	0	75.7844	0	0.141791	0	0	0	0	0	118.285	0	1.20768	0	16.3882	0	0	0	0	0	0	79.7979	0	0	63.9663	0	0	0	105.505	0	0	0	95.5407	0	0.157709	0	0	0	0	0	0	0	0	0	0	0	0	0	0	0	95.8137	9.63204	0.160613	0	0	0	110.915	0	0	0.217913	0	0	32.7673	0	0	101.353	0	0	0	0	0	0	0	0	108.755	1.20768	0	0	0	0	0	53.5391	0	0	0	0	70.5474	0.0690073	0	0	0	0	0	0	100.758	0	0	0	0	0	0	0	69.5975	0	0	0	0	89.3212	0	0	0	0	104.58	0	0	0	0	104.033	0	0	0	138.504	0	53.5391	0	0	0	0	0	0	0	0	108.486	0	0	99.7044	0	0	0	131.969	0	0	0.0957382	0	0	0	0	0	0	0	0	0	0	0	0	140.647	0	0	0	0	178.16	0	89.032	106.934	170.891	0	0	0.160613	0	0	0	0	0	0	0
AGT23510	0	0	0	0	0	48.0408	0	139.261	95.0336	113.478	0	0	0	0	0	0	0	0	0	21.7247	0	0	54.552	0	0	0	103.437	0	0	0	0	73.4682	12.3762	73.4682	0	0	0	0	0	0	0	0	0	0	0	0	0	0	0	0	0	0	0	0	0	0	0	0	0	119.828	0.502652	0	0	0	0	0	0	0	0	0	25.3566	0	43.2827	0	0	142.309	0	0	0.298698	0	0	0	0	0	94.4008	0	1.23034	0	0	0	0	113.004	0	113.466	0	0	0	0	0	0	0	0	0	0	0	0	0	0	78.0168	0	0	0.225042	0	97.638	0	0	0	0	97.638	0	0	0	0	0	0	0	0	0	0	41.3628	82.1972	0	0	0	0	0	0	89.9467	0	117.695	0	0	0	0	97.8331	0	0	0	0	0	1.86543	0	0	0	0	146.712	89.0182	123.03	0	0	0	0.16162	0	54.455	0	0	0	0	0	0	0	0	0	85.8234	0	0	0	0.0347819	136.305	0	101.681	95.0336	0	0	0	0	0	0	0	0.0725853	0	0	85.5013	0	90.3959	0	0	1.23034	0	0	0	0	0	0	63.7485	0	0	0	0	13.0542	0	0	0	0	0	0	0	0	0	11.365	0	61.2708	0	52.6094	94.1464	0	0.164715	0	0	0	0	0	0	0.102821	101.999	0	0	70.7255	0	0	0	0	0	0	0	0	0	0	0	75.0959	100.804	0	0	0	0	0	0	0	0	0	0	0	0	136.008	0	101.681	0	0	0	0	93.9609	0	0	0	0	87.4553	0	0	1.0117	0	0	0.20825	0	72.8849	73.8488	0	0	0	0	0	0	0	70.2371	0	0	0	62.6407	0	0	0	15.5244	0	0	63.1135	0.25421	0	0	47.7622	0	0	101.052	0	0	101.127	0	0	0	0	0	0	0	101.737	0	0	0	0	0.445898	0	0	0	0	0	0	0	0	31.2107	0	0	0	0	0	0	0	0	0	0	126.226	0	72.8276	0	82.7043	0	0	41.149	0	56.9138	0	0	0	0	0	0	0	50.3917	0	0.14643	0	0.25421	0	0.298698	0	116.479	0	1.49662	0	14.3707	0	0	0	0	0	0	66.2066	0	0	64.3714	0	0	0	109.118	0	0	0	61.7737	0	0	0.108023	0	0	0	0	0	0	0	0	0	0	0.164715	0	0	0	70.2371	9.82967	0.165868	0	0	0	105.408	0	0	0.225042	0	0	29.4428	0	0	101.999	0	0	0	0	0	0	0	0	101.052	1.49662	0	0	0	0	0.350635	54.44	0	0	0	0	63.7485	0	0	0	0	0	0	0	87.4553	0	0	0	0	0	0	0	63.4698	0	0	0	0	73.8488	0	0	0	0	89.9467	0	0	0	0	97.6697	0	0	0	113.004	0	54.44	0	0	0	0	0	0	0	0	107.33	0	0	79.085	0	0	0	122.563	0	0	0.296611	0	0	0	0	0	0	0	0	0	0	0	0	102.681	0	0	0	0	139.261	0	94.1464	93.6163	163.049	0	0	0.165868	0	0	0	0	0	0	0
AGT23511	34.0908	1815.81	63.7737	149.856	25.2718	46.5585	47.2714	89.1153	58.366	42.4975	522.791	35.2735	158.677	29.0218	74.5125	273.51	88.3728	32.9626	29.459	82.8913	35.7608	54.99	47.3749	20.3538	48.6695	26.7219	69.0208	12.2826	31.6698	62.2078	48.2271	64.234	9.69655	64.234	582.502	172.003	16.4793	342.816	366.219	101.867	47.8936	45.6808	47.2854	51.7275	73.4502	337.226	142.167	81.9998	56.1716	32.9742	104.147	134.976	31.3301	48.8636	342.271	44.8738	73.2161	25.5997	221.855	44.6019	69.9887	108.331	56.5863	199.928	34.5503	621.762	42.9072	48.2611	201.998	94.2775	70.3287	45.88	63.7537	218.698	295.716	44.2667	11.5495	160.091	52.4187	55.4103	56.0845	147.813	72.8775	34.9044	36.2369	307.653	105.676	223.583	66.6553	224.186	47.0929	58.465	186.758	44.7838	484.594	44.6283	60.6811	240.556	12.4848	35.4551	35.2874	116.395	280.232	82.6555	129.092	87.5949	31.0864	64.3305	44.1536	29.3982	255.434	54.5112	198.426	44.8782	54.9546	285.648	56.105	51.766	44.8782	129.415	18.3362	59.3508	18.834	48.7733	30.2536	113.654	211.592	52.7468	239.309	31.1409	77.1787	41.6138	278.349	102.688	231.951	293.396	130.551	36.9198	370.927	68.5452	61.1476	46.3905	44.2745	289.544	46.14	341.809	32.9626	195.344	100.415	57.2751	75.5769	62.6412	40.8717	137.87	296.091	58.8196	52.3872	38.2434	363.177	548.379	57.88	37.5507	9.92065	37.0476	23.8619	71.1898	31.9861	25.6412	43.2537	664.606	1700.7	80.9395	424.45	62.8388	81.0256	57.9325	85.2797	33.5284	56.7191	108.013	66.2586	58.366	90.6635	409.082	75.9961	88.359	55.5186	8.21873	150.622	52.5668	114.265	190.241	42.958	63.9619	102.418	270.696	47.2714	105.676	142.93	364.305	39.7478	634.179	316.423	49.4512	66.7248	56.105	261.579	1434.95	46.5603	65.8929	333.913	254.713	23.6888	29.3337	1176.71	28.5302	10.4558	40.9323	76.0182	7.53342	44.7749	52.0015	78.3557	42.07	54.6381	187.202	69.6185	40.8078	46.3237	89.5392	64.9235	161.659	35.8486	83.3588	53.721	49.5934	1421.16	59.2583	98.5147	42.9037	244.761	438.38	268.506	1307.29	219.89	87.7809	41.6079	81.9817	51.7275	31.8262	38.5579	56.1708	112.3	150.374	526.746	1198.27	90.3559	52.662	123.218	79.4736	664.396	46.6727	47.1203	61.7001	66.3333	66.2586	82.1539	199.451	56.6682	2420.72	70.9951	48.9235	67.3513	75.2052	160.427	35.5137	14.2745	55.4103	34.4529	36.7249	25.5997	62.2825	75.6334	42.1902	72.2104	20.3538	22.5921	48.7312	103.412	1522.98	308.58	262.63	58.9374	56.7268	45.4382	204.312	51.6096	80.4245	36.7998	75.4946	8.13533	100.181	154.63	31.8291	46.4965	31.1215	8.21873	58.462	112.3	29.5677	39.8727	55.9831	124.247	70.4315	94.1153	219.209	214.293	108.331	74.8858	82.782	62.6412	56.4601	91.0185	12.4569	53.6241	10.7444	52.9021	198.544	284.616	50.697	29.9929	287.962	27.7337	42.2832	2329.52	54.2862	44.2745	42.4654	71.5893	42.489	59.8254	244.895	186.136	89.3144	40.8078	77.5842	69.9295	57.8646	81.1464	30.2137	49.3548	57.88	28.2374	44.9474	40.5345	53.2104	92.2838	491.863	79.1115	210.182	12.6212	254.471	53.6241	64.3982	70.6219	38.5455	75.289	46.4965	42.2832	52.4187	27.4147	110.192	67.578	69.3599	286.354	23.2675	182.735	238.911	100.464	83.8114	68.706	102.186	48.9776	378.747	56.9757	51.8437	33.7586	66.1316	105.204	62.3938	82.0985	223.131	258.882	66.1639	215.011	59.5793	53.3999	72.9775	40.8531	96.5851	41.6079	36.7249	126.026	83.1658	71.9193	23.534	64.9235	69.6185	297.158	48.6909	1538.46	58.9374	4.64624	38.5376	439.135	69.4167	40.6749	37.5174	17.8758	57.9325	54.5112	47.1365	28.9176	86.6041	255.727	61.6367	53.721	385.822	31.6354	47.714	735.729	93.8701	48.3194	74.8858	72.5494	39.8727	69.3599	58.5944	46.2985	56.6682	1395.51	57.1998	76.2903	315.557	57.2272	91.2516	157.831	66.7248	27.831	305.731	320.641	286.669	37.0873	186.563	53.6186	35.5137	118.724	10.7117	48.7162	93.4137	27.4147	342.923	93.7781	59.6949	26.7219	45.3253	57.7005	40.4102	72.2104	280.617	50.697	54.99	255.897	36.9198	71.9193	52.0326	48.9982	83.1658	56.329	32.9384	1627.44	47.3546	58.465	60.0978	76.2903	177.613	488.719	244.6	46.5603	40.7364	63.1066	31.3301	131.334	62.4207	12.4848	214.843	37.8544	509.26	508.67	37.3517	84.1497	1864.22	74.2111	61.5831	41.9181	110.075	42.2324	240.89	166.547	39.5857	54.1993	86.636	59.4634	52.9165	34.0908	81.9998	72.2841	33.9767	478.095	163.182	51.4544	89.1153	32.7904	54.6381	32.7804	65.4507	56.9757	249.588	38.5376	79.4734	48.8624	57.4756	887.368	52.662	169.542	80.4245
AGT23512	15.329	394.986	27.5323	58.606	15.5453	39.3826	38.0161	74.8911	30.3012	22.9913	92.0393	29.984	116.257	12.7693	36.9193	206.268	76.196	22.4399	19.5254	65.9211	24.5209	39.6664	28.7376	8.5319	40.7514	19.1122	27.8379	5.9414	24.1098	43.3587	44.5802	40.7841	6.74257	40.7841	138.343	36.0222	7.22798	95.3775	69.1466	81.2922	55.3986	37.3177	28.0964	37.8178	98.0559	78.8761	122.207	41.4873	43.2658	21.024	72.4474	186.654	23.1177	44.8234	71.575	21.028	54.4372	26.2449	44.2851	24.6064	35.6199	69.2168	27.3749	42.0707	19.6452	134.755	37.3331	29.8058	48.0725	60.7065	24.4134	31.8367	41.9196	55.4495	66.8038	24.4049	4.94217	38.6118	29.3809	33.4199	30.8562	33.5339	56.1091	25.4591	26.6631	234.877	73.4418	48.0148	56.3044	49.5285	28.325	34.5859	36.1284	32.2111	99.8943	21.7955	39.1958	56.2444	10.8842	14.2235	14.6648	233.438	208.866	64.5596	100.174	72.544	12.4842	59.7158	31.2327	13.2678	63.4435	31.4187	46.8321	17.9321	43.912	54.7753	43.3693	148.755	17.9321	84.79	4.52669	43.0521	4.14995	41.8656	28.3813	191.198	86.3119	139.102	45.8803	30.9254	42.8656	99.2708	57.5418	88.8885	58.0473	56.3701	51.967	17.0005	82.5919	31.3663	38.6449	43.8347	25.5427	130.306	24.7519	62.6469	22.4399	41.6609	150.041	51.3832	44.6502	41.7842	26.0762	119.796	60.1301	25.832	36.8832	18.4476	320.86	108.036	39.1067	33.3334	3.25792	18.9854	19.7754	56.6368	28.8886	19.8958	28.4874	152.353	403.041	57.1785	94.7334	26.6807	138.512	43.1442	74.4904	25.5491	22.8782	30.7437	27.3752	30.3012	18.6862	104.21	47.0427	93.1448	45.5148	8.33845	36.4227	25.9103	192.047	39.3056	19.1746	32.1943	60.7809	215.712	38.0161	73.4418	124.867	97.7511	32.6642	143.44	108.572	17.0669	54.4387	43.3693	47.5496	358.527	28.3275	51.4023	69.1446	44.4102	7.60256	26.929	287.721	12.7091	6.71125	27.71	90.2389	6.72048	25.3867	34.2565	53.3636	24.3254	33.2541	38.557	55.9227	32.1462	33.0564	73.0092	32.4118	34.0319	21.7396	54.9735	30.5497	43.0196	352.938	39.4624	75.1808	21.3617	53.9745	97.5977	58.7251	302.423	41.0759	79.9417	25.0943	183.459	37.8178	16.2531	20.8647	32.3753	72.0819	131.595	465.234	238.938	171.1	34.0069	93.8761	157.847	169.773	24.7926	36.5026	33.6833	36.7172	27.3752	95.5918	40.9799	61.5427	531.736	38.7433	36.6786	52.3744	29.8379	39.6461	17.903	4.89252	33.4199	27.8211	21.921	26.2449	36.3429	43.1225	29.4065	34.333	8.5319	24.4586	19.178	91.0969	366.865	252.373	58.672	28.5656	50.4901	28.1558	43.1964	34.9876	46.3047	25.768	141.211	8.70302	48.1999	114.432	15.7155	37.1041	14.9558	8.33845	38.4313	72.0819	27.3875	29.4562	40.5769	133.98	33.371	104.815	51.969	34.0806	69.2168	39.4199	65.9376	41.7842	32.0192	71.8238	4.11207	33.0885	5.6674	29.3579	47.3176	216.326	31.8767	28.5335	63.5367	10.3725	20.1751	573.927	79.4701	25.5427	33.8318	49.9122	25.949	41.8358	46.0456	47.2243	62.0672	32.1462	44.3186	35.3695	38.2698	49.5177	25.2346	45.6092	39.1067	47.5193	37.1725	25.2294	33.4627	61.1046	100.731	132.59	196.111	6.86839	54.6344	33.0885	39.5728	131.515	27.8774	56.3394	37.1041	20.1751	29.3809	10.3285	37.8969	30.6258	53.6218	49.6707	16.8412	49.8808	48.3385	204.262	69.035	35.2264	81.9875	30.3276	76.7829	39.5162	31.3644	21.1871	48.0541	176.07	42.4447	54.1402	49.2995	59.4689	34.846	45.2185	51.4201	37.3605	50.6229	22.8659	182.828	25.0943	21.921	108.786	41.9752	43.0972	14.2039	32.4118	55.9227	71.4362	35.0482	388.111	28.5656	5.96455	28.8149	89.7954	38.9367	62.0064	20.2906	7.29185	43.1442	31.4187	40.8286	12.2983	39.7362	47.5535	48.2798	30.5497	77.9447	25.1206	35.0508	191.915	75.6074	140.759	39.4199	67.3671	29.4562	53.6218	29.1971	16.0226	61.5427	278.19	32.2645	58.2222	66.0241	46.3469	68.2204	34.0418	54.4387	7.34904	205.474	72.561	62.9735	26.3462	41.854	43.5937	17.903	21.6129	6.17927	29.1277	74.3324	10.3285	65.8856	22.4933	35.7108	19.1122	19.7525	53.1105	20.2414	34.333	68.3409	31.8767	39.6664	59.7282	17.0005	43.0972	16.214	33.7154	41.9752	33.9422	15.1215	361.871	30.5941	34.5859	40.3467	58.2222	38.0662	136.821	53.9315	28.3275	19.4688	181.319	23.1177	177.941	40.8219	10.8842	53.8266	22.1012	112.276	110.507	118.175	53.8455	430.863	104.562	41.4106	28.3436	97.7716	23.8142	61.5274	36.0226	21.6934	20.7977	142.146	46.2602	42.897	15.329	41.4873	36.602	22.1003	106.687	31.3163	23.6251	74.8911	31.3333	33.2541	26.129	38.9487	39.5162	54.0871	28.8149	44.7346	30.0124	99.8248	183.254	34.0069	66.5399	46.3047
AGT23513	11.6698	385.908	17.496	71.6518	19.8108	31.3015	24.3081	55.6478	25.798	12.9543	115.541	23.8417	72.2471	10.7129	34.1919	172.343	35.4074	19.2509	25.236	76.2528	25.2077	24.5126	60.3798	10.1976	42.0895	17.8675	26.3674	5.26858	14.5747	30.7347	29.1043	33.9365	2.78094	33.9365	152.462	55.1241	8.12907	105.585	70.8379	62.579	42.0084	27.3265	38.2196	36.0836	67.4089	77.4903	91.0438	43.8251	78.2109	25.5714	101.888	131.332	19.7217	26.0857	74.7808	12.5065	44.7796	13.7049	57.4423	35.0132	31.926	52.7747	20.7216	48.6433	23.4556	142.45	30.0258	29.5897	43.8503	40.7127	13.3369	34.2622	48.5918	67.1048	70.136	13.1486	6.46883	47.1934	20.8351	24.988	26.757	30.2593	51.0721	15.6527	28.9979	138.126	66.72	53.9681	22.4433	63.6035	13.8272	27.6271	38.0003	26.2342	127.176	21.0353	30.9291	66.5253	9.87606	12.7792	12.5149	235.082	141.717	65.9408	50.8379	39.6756	13.9596	25.8006	22.9486	10.5128	61.5364	24.1204	55.2693	19.6388	42.4576	74.4679	40.9015	111.005	19.6388	38.6432	4.27172	25.969	4.8372	29.7079	15.5607	149.709	44.5204	175.722	50.9264	27.0967	45.3607	120.663	64.1811	40.567	75.1632	64.5149	59.6981	18.4515	85.3518	21.6714	29.462	31.4563	23.4002	81.4048	17.0384	74.5498	19.2509	41.2222	132.614	38.3577	45.9491	34.9442	26.9462	51.1785	66.803	18.1122	30.5372	11.327	238.085	123.06	32.5006	40.6947	6.51089	16.1433	22.8695	18.6333	20.9448	24.2396	15.7921	130.055	363.733	41.8661	117.039	17.4623	98.4192	40.6424	31.5465	27.161	20.0535	38.1825	31.4528	25.798	25.0001	134.628	23.4672	37.0682	26.8634	6.93445	38.3382	21.2402	117.37	51.5162	16.3136	34.8405	58.2868	147.342	24.3081	66.72	59.6151	101.398	52.4378	150.701	92.5548	11.46	31.8172	40.9015	47.2978	335.508	30.0734	71.444	71.6126	61.9528	5.51165	23.9472	270.615	9.54008	6.4052	51.0658	61.4652	1.31831	18.4915	29.5137	60.7697	25.0085	27.2696	41.5656	39.5123	24.1163	20.1909	38.6299	26.4816	39.5356	29.822	58.4264	22.7051	38.28	306.609	29.7414	59.8405	14.9036	72.8667	146.575	69.8193	290.722	42.0609	33.4432	24.3163	173.02	36.0836	14.8707	15.5907	24.9112	58.0177	68.4615	349.09	235.939	172.942	38.6644	48.8593	148.11	162.822	20.3091	36.907	21.6723	32.3042	31.4528	82.11	59.0621	43.0104	575.763	87.2479	25.0856	90.915	12.0617	71.6187	14.3988	6.77279	24.988	30.7904	13.8466	13.7049	32.2409	34.9001	22.0918	20.7097	10.1976	20.2155	17.0897	44.6716	429.285	165.182	62.9173	21.5255	33.319	22.6147	50.2052	33.1287	30.6484	29.7912	125.128	2.51984	32.6693	58.4938	16.1303	29.8416	16.2622	6.93445	38.2961	58.0177	28.4925	19.9364	61.9139	105.703	29.9743	53.6754	59.2865	43.3825	52.7747	42.8176	33.3414	34.9442	34.336	39.7661	5.6345	34.2591	6.44359	29.396	61.8276	115.912	22.7888	29.7993	63.3477	14.8807	14.6808	579.713	31.466	23.4002	21.0041	29.2256	23.5693	69.57	48.8098	55.948	54.5908	24.1163	15.6501	25.1955	12.1503	44.4472	15.9105	59.5104	32.5006	78.9905	49.7782	15.0976	33.5115	59.954	107.451	124.033	143.244	6.04337	51.302	34.2591	43.6388	125.801	23.0436	54.5566	29.8416	14.6808	20.8351	8.20429	52.1065	31.3673	55.8042	55.4212	4.08901	44.4326	58.4752	207.645	25.7268	30.1817	47.7463	25.383	101.955	25.2674	39.5812	19.4928	39.6503	138.121	34.9628	60.1218	50.1654	65.2506	30.9448	40.7391	53.4781	41.534	44.8252	49.9406	229.912	24.3163	13.8466	51.4205	35.961	33.4531	18.1329	26.4816	39.5123	70.2374	28.4874	410.843	21.5255	1.59903	26.8081	87.602	28.4099	68.9926	13.8682	6.20957	40.6424	24.1204	31.7469	8.36469	26.5188	55.6911	35.9536	22.7051	87.5143	22.7852	20.5612	198.955	31.3216	177.167	42.8176	40.1157	19.9364	55.8042	28.3026	14.3957	43.0104	267.93	26.8441	69.0506	54.8577	47.982	29.0277	36.1539	31.8172	1.6974	121.698	89.8366	59.8239	29.3998	107.469	72.7875	14.3988	38.7995	8.49297	9.37057	56.1311	8.20429	59.5502	32.4442	41.7461	17.8675	12.7255	29.0008	20.1463	20.7097	82.1878	22.7888	24.5126	74.3913	18.4515	33.4531	5.94434	26.162	35.961	16.6165	13.0626	303.669	21.9429	27.6271	13.083	69.0506	46.652	134.185	47.8093	30.0734	10.9455	217.87	19.7217	234.234	38.2023	9.87606	52.6132	18.2537	74.0033	107.506	111.746	58.011	372.652	104.445	34.9872	50.4372	52.0274	40.751	67.182	46.2923	17.6079	16.9731	90.4538	36.2665	45.1915	11.6698	43.8251	32.6165	15.0957	117.834	40.792	31.1512	55.6478	14.4244	27.2696	22.5632	52.6683	25.2674	61.6131	26.8081	15.7226	28.9089	78.9433	198.992	38.6644	29.1745	30.6484
AGT23514	15.8735	2317.2	30.5008	63.2638	24.9145	48.5049	24.5455	96.2244	31.1398	19.5359	688.764	27.6695	136.792	6.53449	44.9518	247.43	63.6652	18.2769	19.5469	104.108	29.4955	42.131	40.772	10.8766	37.647	18.7871	30.6652	6.06499	16.2065	50.5677	35.1969	49.6201	6.33657	49.6201	398.456	146.136	7.27835	423.036	461.458	102.819	45.1705	38.2028	42.9622	44.7852	30.413	305.018	157.372	54.7814	96.9075	25.3823	61.542	65.2101	18.7541	37.3245	574.076	16.1542	34.9517	15.4792	188.465	35.2353	26.2606	65.5428	30.8666	187.138	28.8173	650.068	29.7797	20.7268	146.177	62.5157	24.6774	34.2013	68.2854	379.051	276.925	19.8177	3.10777	152.433	37.7319	34.3585	37.3526	118.79	62.898	22.023	32.065	278.059	64.0382	177.255	42.0563	152.971	20.8825	32.4366	274.315	38.4769	527.044	32.8259	33.8039	224.748	12.8741	14.2839	13.9249	43.8353	240.962	66.5405	71.4217	57.5207	11.9572	34.1974	34.1128	6.62978	240.174	33.692	114.358	21.9402	62.3596	212.897	44.2495	33.5412	21.9402	57.8227	4.00474	39.4661	4.25673	32.6054	23.5985	63.133	98.7247	60.4758	348.536	40.5944	46.8616	41.5553	363.209	59.8862	202.506	224.006	57.5453	25.2189	381.331	37.8686	44.5168	36.3973	34.9189	152.067	27.4121	454.066	18.2769	170.338	67.2202	42.905	61.8519	39.5236	31.9245	73.2195	316.332	23.0398	50.6653	17.1102	414.637	675.363	38.9221	52.5525	2.07435	25.873	26.5858	25.6955	24.9146	19.3526	18.5104	717.08	2158.73	35.8087	598.783	27.7045	43.7089	43.2305	44.9256	31.2441	26.9869	132.987	50.4556	31.1398	106.799	464.146	24.6579	38.7607	41.6193	8.78211	232.144	26.9978	45.9196	219.202	23.8332	44.8571	71.7508	245.607	24.5455	64.0382	92.164	342.905	72.387	483.022	368.658	23.0482	51.3571	44.2495	309.216	931.277	34.0415	94.1883	360.757	137.629	7.10486	24.8569	1527.43	7.92167	10.5884	73.242	73.246	6.28393	27.8977	41.0131	56.75	26.3248	41.616	283.658	30.8252	29.6489	26.0037	59.8063	37.55	167.02	27.2674	66.3857	26.7595	39.8886	1533.59	42.9976	41.4626	23.1488	223.122	512.981	252.992	1760.59	158.018	61.0059	24.6676	86.949	44.7852	16.05	26.6737	31.928	59.8921	95.2508	605.934	1030.42	70.4579	46.5181	60.3366	70.2489	550.948	23.8632	37.3171	33.2609	26.597	50.4556	111.481	303.33	50.0409	2338.75	66.1036	21.8391	80.4969	16.3544	156.149	20.1053	7.60746	34.3585	42.3368	12.3976	15.4792	41.1647	47.9877	29.1514	36.7022	10.8766	20.8116	13.6211	76.273	1990.27	282.743	220.999	43.6375	43.1293	37.7112	170.483	40.887	64.6823	31.6622	50.848	10.266	42.9951	90.5134	21.5171	47.5736	12.9537	8.78211	55.5974	59.8921	29.2753	25.6325	95.2522	126.527	41.0044	81.6699	175.673	254.511	65.5428	45.7494	58.1927	39.5236	45.066	66.3815	5.38952	37.5729	8.25585	37.551	121.95	239.439	27.9074	28.2172	365.446	11.3672	20.1861	2609.87	27.0411	34.9189	41.4022	45.0915	29.8627	97.1488	316.838	114.663	67.3983	29.6489	29.7752	30.1736	26.6891	52.4615	18.0873	66.5878	38.9221	55.5051	54.5378	25.5754	37.515	65.2752	488.965	51.0803	183.621	6.49191	232.699	37.5729	48.1917	57.3722	24.6629	60.3345	47.5736	20.1861	37.7319	6.76854	40.1109	49.2124	61.2679	394.364	19.2098	191.744	368.662	97.7382	51.5274	29.0764	67.9454	23.7222	290.315	42.7045	54.4242	22.5426	60.0301	66.7472	43.9099	52.8646	265.298	192.401	33.3167	172.015	47.6246	56.6039	34.9986	70.5242	78.7149	24.6676	12.3976	87.9383	42.3826	49.1887	28.922	37.55	30.8252	407.797	42.1326	2339.81	43.6375	6.596	28.7129	519.811	46.1661	74.2421	15.7811	4.74342	43.2305	33.692	35.0175	8.73103	15.271	226.958	30.6504	26.7595	440.594	25.7737	26.3528	980.718	45.282	52.1069	45.7494	56.5324	25.6325	61.2679	39.6457	15.0051	50.0409	1346.52	40.6017	69.9292	481.096	40.5302	42.451	138.034	51.3571	5.00127	243.503	234.163	333.493	30.565	203.311	83.7313	20.1053	232.518	6.03141	19.3268	44.4419	6.76854	414.166	115.381	63.7285	18.7871	12.6434	42.2782	19.1227	36.7022	226.016	27.9074	42.131	217.419	25.2189	49.1887	13.4862	23.0912	42.3826	32.6396	8.05153	1716.76	30.4644	32.4366	18.2876	69.9292	172.394	394.226	326.922	34.0415	11.5198	81.393	18.7541	105.316	42.0783	12.8741	196.661	27.7301	211.165	483.888	31.7321	49.8841	1926.68	21.6988	53.6583	63.2943	79.1538	45.9468	228.457	244.286	19.7928	13.3815	37.7729	47.3731	45.259	15.8735	54.7814	43.3275	19.7886	403.287	127.831	18.8393	96.2244	21.0003	41.616	23.9273	81.6293	42.7045	289.752	28.7129	30.9428	38.2775	30.275	492.214	46.5181	66.2943	64.6823
AGT23515	31.677	731.015	34.8812	49.5737	12.2877	29.1223	45.1531	87.0738	24.3073	16.8474	164.784	42.6	109.231	5.69549	44.7717	202.461	23.6509	21.7486	15.8578	98.0419	31.9448	50.7545	22.5038	19.0935	34.0312	26.728	26.3689	3.57184	13.9924	48.0655	27.4043	39.7267	10.4479	39.7267	137.891	74.7278	3.28322	151.996	142.083	100.882	40.8942	35.6716	38.4715	46.8416	11.3237	154.969	115.023	42.8333	75.7806	15.673	62.2934	29.1141	35.2112	19.8757	147.961	21.391	54.9994	27.323	84.8388	47.7618	29.3497	70.9582	39.034	85.1983	20.6776	254.738	36.1277	20.1711	70.1848	34.6096	29.004	44.5444	35.8484	122.616	121.061	22.0354	2.22369	66.2759	38.1388	35.6882	33.8257	81.3298	45.9447	22.1267	34.9659	238.239	71.5688	87.7654	22.2975	94.8976	26.8539	46.7908	70.5253	25.7638	181.38	32.9286	38.5317	115.271	32.458	11.6083	9.95833	39.3757	195.992	62.4128	39.7582	31.3745	10.6457	20.8326	23.0821	6.32448	105.022	43.695	81.0876	23.0932	61.7663	118.597	55.2459	19.2103	23.0932	23.3517	3.13128	38.5258	3.00029	31.7297	45.5611	26.3857	120.27	20.2028	99.4909	45.4034	48.3714	16.7868	112.22	36.585	119.833	101.72	50.948	28.7829	155.29	31.3641	52.0103	32.6163	27.3404	195.636	31.0574	127.994	21.7486	71.8855	27.4181	39.3692	65.3875	38.8039	35.8446	37.3984	116.438	25.2919	59.1288	16.0303	253.173	243.39	34.1396	32.5745	2.95493	19.0055	18.2469	27.2255	24.0486	13.5797	20.9551	280.528	751.18	60.2162	206.436	22.9118	21.1903	44.8681	22.1524	57.734	27.523	68.6489	26.9871	24.3073	43.0864	235.502	29.4743	26.7089	51.629	17.0913	78.9296	30.1017	29.1197	93.0707	40.3689	66.7943	72.183	197.604	45.1531	71.5688	47.897	179.754	57.2075	177.759	148.986	22.7035	46.8485	55.2459	87.1373	321.396	31.748	99.7465	132.075	76.8528	3.91717	27.7407	558.042	8.87589	4.86562	57.6134	97.3627	11.5566	24.3725	39.1436	50.885	21.3007	24.07	83.1782	41.1937	45.3147	16.3768	32.0995	50.8157	86.4375	17.9338	50.1272	28.367	32.3342	623.471	54.9199	66.7705	22.0828	105.777	226.073	100.537	661.859	73.3351	28.9714	35.1249	43.5801	46.8416	15.3727	29.8963	30.1334	73.9644	49.6806	410.521	308.996	34.987	44.4207	39.5682	24.6469	214.081	27.713	56.3275	25.4589	25.7007	26.9871	117.073	98.7795	65.9913	869.01	39.6358	17.8003	70.8344	21.197	83.7111	18.208	3.90501	35.6882	27.2826	23.6681	27.323	47.9061	42.3919	34.1457	37.394	19.0935	19.3547	11.139	33.7973	778.242	224.189	95.7774	37.3151	33.179	31.1127	97.7209	29.7082	66.4604	24.1911	25.4089	15.8609	53.9147	39.3876	25.0869	49.8948	10.9215	17.0913	51.4855	73.9644	25.4796	20.877	83.7868	126.67	33.1994	36.9451	96.8959	96.8694	70.9582	56.1604	31.1803	38.8039	28.6542	34.8773	4.17858	38.7041	3.81499	42.1123	86.6154	191.497	43.2879	25.1523	127.13	9.22983	29.8734	1205.59	26.0225	27.3404	25.7824	41.9457	36.3942	76.0856	82.3746	77.3976	72.3976	45.3147	24.8817	27.7263	18.356	38.7911	14.9194	31.5317	34.1396	28.0518	50.1874	29.0669	25.2002	50.8724	179.311	22.5917	150.085	5.03694	108.17	38.7041	44.6501	20.316	35.4618	46.0338	49.8948	29.8734	38.1388	22.3904	41.8028	34.1721	56.7228	112.89	36.194	93.4902	111.342	33.1866	31.3443	27.4843	36.8592	35.7928	179.628	42.6087	52.2809	16.8146	47.1444	35.9314	49.8602	52.9753	91.072	104.562	29.5147	67.7555	44.8568	56.1968	55.1868	61.2539	35.3169	35.1249	23.6681	48.3265	48.2514	47.9755	13.0465	50.8157	41.1937	118.128	36.6751	912.964	37.3151	8.84359	23.804	171.2	49.9271	86.206	15.8689	4.77872	44.8681	43.695	34.8381	7.87701	20.9471	98.6336	22.7463	28.367	139.031	26.8032	17.0234	414.086	22.9797	26.6787	56.1604	24.1592	20.877	56.7228	33.6832	17.6419	65.9913	401.324	41.4403	72.3218	138.868	38.4515	36.4948	48.9857	46.8485	7.29452	195.02	142.594	112.953	21.9713	135.326	76.1771	18.208	66.9788	4.57314	15.613	60.4277	22.3904	108.483	49.6241	47.5048	26.728	18.2303	24.2005	21.9281	37.394	153.189	43.2879	50.7545	100.766	28.7829	47.9755	19.3567	17.4322	48.2514	26.0115	9.40592	619.055	24.9739	46.7908	24.782	72.3218	73.1153	139.386	90.5559	31.748	17.8106	23.7973	35.2112	39.0832	50.9099	32.458	101.227	34.1483	120.579	160.368	16.8254	43.5009	690.356	13.2655	63.9552	61.2016	46.5033	43.9801	107.532	69.4542	15.545	12.8631	20.8833	30.8495	35.8954	31.677	42.8333	33.6032	24.1113	151.224	59.8995	21.5664	87.0738	26.2089	24.07	38.6002	70.0604	42.6087	85.3941	23.804	22.2457	41.7214	16.8768	192.605	44.4207	78.3778	66.4604
AGT23516	4.85904	551.053	5.4637	18.523	4.67766	17.5328	12.7308	25.6718	8.60975	6.00284	109.262	9.42623	32.9638	1.71046	8.55452	79.6769	4.25273	8.7313	5.29973	58.4946	13.7682	11.2571	20.9258	3.03572	6.43779	6.12673	12.9134	0.918299	5.1451	15.4223	10.6583	11.9412	2.67975	11.9412	62.5363	38.6018	2.00724	90.8512	94.5764	45.8362	12.8683	15.7104	19.9212	14.7585	2.41205	78.0788	38.5876	19.4919	19.7323	4.72515	14.5453	3.34178	9.32446	3.88698	88.3585	2.24865	12.184	6.87824	18.6487	13.0733	9.96994	20.2021	10.066	25.9733	12.0045	235.197	10.76	14.0349	24.0475	6.84097	2.15957	13.8599	20.7227	101.866	60.1475	5.76429	1.0709	33.7855	11.1086	13.1424	16.9666	17.8033	20.7783	7.95733	12.7918	78.778	29.9051	35.8505	3.84545	40.4071	6.65396	9.13959	18.1711	13.108	104.004	14.2849	11.5573	66.4586	4.96664	5.14933	5.5023	7.61823	89.3635	21.3199	7.31667	7.26182	3.57323	3.41156	8.52228	1.33293	42.253	13.1518	27.881	7.79383	19.406	58.0225	13.4861	4.62198	7.79383	3.46056	0.485085	8.06225	1.20846	8.81963	8.28946	7.34485	20.4737	4.53513	44.6554	19.3233	13.4836	2.11294	66.2537	23.6269	70.2485	49.6053	15.438	7.38377	124.539	15.5091	20.5241	9.7862	10.1965	35.1988	10.2796	65.8585	8.7313	33.0249	6.43424	10.3623	20.6834	12.1445	11.5373	8.28226	74.4094	8.22711	11.1901	4.98203	101.171	157.053	18.6618	15.6277	0.942233	8.22018	5.51862	3.25721	11.7429	4.67433	4.0423	221.456	782.157	14.1035	143.868	8.0539	2.89682	17.4015	4.64424	12.381	8.32763	15.0229	11.1318	8.60975	16.5677	185.892	3.62266	4.85212	20.7952	2.62141	21.6964	12.2632	5.74352	30.5373	9.12759	18.9907	22.7524	77.3468	12.7308	29.9051	11.961	86.8647	12.4272	92.8243	48.6309	2.02974	12.2688	13.4861	40.5222	145.252	11.0041	73.1992	70.8504	35.9298	1.21918	10.4843	623.934	2.32146	0.988879	13.8848	54.9258	3.18369	9.94508	10.001	27.5171	10.2386	9.63878	23.501	12.2515	8.86014	5.36375	3.31515	16.0226	22.7931	4.72735	21.7417	8.50848	7.49265	679.551	10.8268	22.4441	6.72262	56.9682	248.784	42.5807	630.475	31.441	5.43074	8.77479	10.148	14.7585	6.69118	8.25077	14.221	26.0898	10.1404	195.609	212.279	3.61336	16.4648	5.06678	7.09092	148.733	9.57095	15.0413	8.81875	10.364	11.1318	68.8613	87.9387	21.3162	787.482	19.5232	4.47037	22.83	4.81294	47.9383	3.27652	1.3703	13.1424	16.3639	5.83246	6.87824	16.0429	10.1721	11.016	7.18587	3.03572	5.24462	4.84838	11.5485	768.841	85.0303	47.758	7.75621	7.47856	11.2694	42.9635	10.3455	16.3226	5.66287	2.98664	2.62301	14.7201	9.4964	7.6686	14.8564	5.39362	2.62141	20.6403	26.0898	7.78306	6.63006	19.7403	57.4725	13.5631	11.9803	45.1745	29.5584	20.2021	16.352	5.73786	12.1445	13.062	7.58168	0.61202	10.9533	1.18904	7.69924	38.6154	64.3242	8.2285	8.17376	59.7868	2.34697	6.27361	1333.94	9.00742	10.1965	15.1366	11.3553	5.70326	18.6799	69.3886	26.6099	12.6962	8.86014	2.99221	7.95272	3.33776	10.3179	5.63367	23.3241	18.6618	4.20201	19.6943	7.69443	9.63155	22.133	79.3603	2.87193	88.396	1.65134	37.3501	10.9533	18.0271	2.73631	7.70181	22.7703	14.8564	6.27361	11.1086	3.07447	16.5861	13.8141	30.2151	39.0588	7.0231	20.4931	35.0862	3.61921	2.0495	10.5058	9.21875	10.0322	94.1464	15.1236	11.0156	3.78942	20.2941	4.18764	11.3481	24.1738	40.1285	54.6071	11.1222	22.517	13.1526	26.5146	12.3803	14.7526	8.65031	8.77479	5.83246	10.7645	17.1124	12.8019	4.53007	16.0226	12.2515	63.994	19.5864	883.227	7.75621	1.45644	9.25294	94.0111	19.8946	43.2465	5.22685	0.861841	17.4015	13.1518	12.2019	2.21175	14.1562	45.9579	4.49107	8.50848	86.3773	9.46387	6.68239	335.075	3.01819	4.39415	16.352	5.40603	6.63006	30.2151	13.5891	2.46528	21.3162	274.735	17.8836	25.9534	58.4759	9.82418	5.62406	24.1151	12.2688	1.28731	57.7433	96.9755	33.4376	6.00127	107.456	19.3367	3.27652	23.9112	1.807	1.291	17.3851	3.07447	64.8401	16.0198	11.7021	6.12673	2.35873	4.14632	4.38363	7.18587	54.952	8.2285	11.2571	58.1299	7.38377	12.8019	3.15574	5.76446	17.1124	4.44776	1.59418	554.138	10.9106	9.13959	2.74633	25.9534	45.2668	59.593	41.4188	11.0041	1.94113	3.42325	9.32446	5.7016	16.6449	4.96664	36.2102	8.36658	51.5808	111.861	5.18387	18.9571	571.756	3.24218	19.5406	11.6926	6.42477	11.5381	37.4524	37.7035	5.37824	5.71647	3.97553	10.1929	9.18368	4.85904	19.4919	18.2995	9.37939	110.125	26.7807	14.5314	25.6718	5.08744	9.63878	7.92109	18.7033	15.1236	63.4254	9.25294	3.35692	8.182	2.68328	70.7665	16.4648	10.1718	16.3226
AGT23517	7.39946	483.368	5.40521	23.6251	7.29985	9.56435	9.93368	33.5912	8.92548	6.5168	83.4029	9.06074	14.0575	2.70857	7.1135	46.8098	4.09265	6.36619	7.41136	62.4308	14.7417	11.2433	9.03724	3.66923	12.0874	6.91483	11.3215	1.19423	6.85582	14.7222	14.6395	15.141	3.33009	15.141	115.931	33.4786	2.21115	70.0846	78.7287	32.1406	10.9893	14.2089	19.4417	18.83	1.0266	80.6272	20.8055	17.7982	15.2892	8.18511	11.7929	0.829678	7.94946	1.61328	81.638	3.69389	13.9725	7.03676	13.7198	12.9521	4.16756	20.0777	5.23627	19.6526	5.66253	268.972	9.19548	16.801	20.4319	5.84151	4.89479	12.5973	11.7882	35.4177	52.5769	3.69684	1.10149	23.3248	11.3921	12.1777	14.2343	21.0513	23.4963	6.74122	9.58598	53.5164	23.5897	24.8139	3.48453	28.1207	7.62232	8.3611	15.7702	10.5477	80.4108	12.6922	5.66849	48.7503	8.00086	4.82156	5.25639	2.83711	54.6245	10.8232	4.95509	4.49801	4.29376	4.30451	4.83625	2.69648	42.4693	12.1281	19.5538	6.08145	15.0483	40.9625	13.5585	2.13718	6.08145	2.35405	1.32477	7.47506	2.35737	6.88186	7.02578	5.88062	14.3723	0.707742	35.8958	27.3961	12.7081	0.329741	64.3197	13.463	36.0182	60.5037	16.308	6.73069	115.865	13.3118	15.5414	14.6936	8.39821	27.321	7.45623	39.7848	6.36619	39.8631	1.6431	7.93723	17.4167	13.5964	17.7571	4.54399	52.4898	6.89155	12.1912	4.66491	43.3955	183.169	11.7515	7.37008	1.12217	7.61676	7.44706	2.77984	10.4447	8.76447	2.58641	157.034	346.586	17.5917	74.8679	7.92093	1.32314	15.4468	3.12969	10.7278	6.86184	11.3123	9.45244	8.92548	11.8116	100.559	3.34539	2.16346	20.0984	5.1581	15.1751	8.54577	1.65112	27.0232	8.44721	19.2946	15.9302	47.0237	9.93368	23.5897	6.5482	72.1202	8.58572	132.45	29.8915	2.9175	12.944	13.5585	33.4185	220.558	13.6938	71.8521	67.5348	21.9766	1.23111	9.55375	380.136	4.43795	1.85888	10.5124	60.8308	2.6127	11.1394	10.864	36.1557	5.13167	10.5879	16.845	9.42315	6.7752	5.78815	2.80234	11.6957	13.0774	8.92667	17.0501	9.16824	12.0649	428.694	10.5187	20.4063	5.38009	51.5035	277.355	36.0274	483.93	31.4733	3.20532	7.90024	3.42415	18.83	5.37691	8.81599	13.953	20.4446	6.26402	108.355	152.09	4.1285	13.7038	3.05502	2.76648	118.827	8.81777	15.5518	9.44162	15.9346	9.45244	71.4745	69.9883	17.3966	433.152	27.9607	7.674	13.8085	4.65353	38.3792	3.53577	1.67357	12.1777	7.36292	6.27725	7.03676	12.8634	4.53554	8.94293	6.05562	3.66923	7.62889	7.6792	5.66188	499.019	51.046	47.124	4.97616	8.37259	9.79001	36.6331	8.16975	11.81	9.25817	1.32058	1.22802	7.84683	5.66643	7.86098	15.3861	6.06692	5.1581	15.158	20.4446	17.3951	6.93988	15.2976	63.8502	13.7134	6.06806	53.0183	28.702	20.0777	15.5504	3.77291	13.5964	13.9952	5.43991	0.895411	10.4349	2.53359	4.80611	19.845	36.4722	7.11474	16.2591	60.0974	3.58938	7.4056	684.133	12.7789	8.39821	12.0973	6.62458	3.96909	17.1106	44.6698	19.5811	15.4194	6.7752	3.48661	8.40592	2.30958	13.4183	7.08228	21.135	11.7515	5.95039	13.5309	7.18111	8.38256	16.9443	60.1231	1.59225	73.5635	1.74871	36.8367	10.4349	13.9826	0.813377	8.07355	23.9226	15.3861	7.4056	11.3921	6.99701	19.2168	14.8293	25.6446	29.7415	3.65337	18.3225	29.3685	2.35336	1.82309	16.2547	4.87893	6.95824	99.7516	12.6986	11.2939	4.02634	21.6253	2.35265	11.1356	34.8329	36.8596	34.9522	8.2517	16.6913	7.02192	28.3915	17.2347	8.88013	1.94993	7.90024	6.27725	5.20624	18.1214	12.6278	8.36562	11.6957	9.42315	42.5989	20.5913	623.084	4.97616	0.487047	9.1453	106.476	13.6356	76.9918	6.52552	1.96142	15.4468	12.1281	10.6261	3.95744	11.3773	46.6513	3.85477	9.16824	67.031	9.51788	4.71545	204.837	1.74449	0.623401	15.5504	2.43362	6.93988	25.6446	12.2413	1.55588	17.3966	204.129	12.7915	14.4076	23.2628	11.6596	2.78022	22.3235	12.944	0.709041	33.0288	53.0027	30.5383	9.43535	102.196	15.7877	3.53577	17.57	1.27353	1.54461	21.9177	6.99701	58.394	16.0597	8.49027	6.91483	2.60069	3.97321	3.54719	6.05562	57.3058	7.11474	11.2433	34.4657	6.73069	12.6278	3.98327	7.81223	18.1214	6.94109	4.31715	368.094	8.72106	8.3611	1.98419	14.4076	34.4077	110.197	35.4503	13.6938	2.04148	2.1369	7.94946	4.23188	12.099	8.00086	31.1172	6.52835	50.423	89.3618	1.87447	17.0677	283.153	1.72029	19.51	9.875	3.08503	10.8566	35.0852	30.7153	5.6372	7.00129	1.63266	8.71084	11.3077	7.39946	17.7982	12.1236	6.48004	87.7043	15.2565	17.323	33.5912	5.70641	10.5879	6.75569	14.0179	12.6986	81.0817	9.1453	2.61937	4.84964	1.48306	133.042	13.7038	6.02407	11.81
AGT23518	47.6627	2109.38	13.9331	59.4084	23.4062	8.78665	24.8234	96.7586	25.5901	23.7768	289.216	31.1138	91.8753	17.2795	20.2173	151.687	24.607	15.6831	25.6743	110.64	26.5271	28.2716	11.2966	25.5014	40.8661	33.6724	22.0602	7.8194	23.2901	36.7608	51.7668	30.3203	81.804	30.3203	349.357	66.6279	5.95974	148.546	128.317	119.339	23.0591	27.6928	30.0306	43.5813	12.8227	199.199	68.8234	43.6532	18.5166	24.1993	23.5025	18.1393	31.391	9.36689	248.657	12.6759	28.0676	22.9571	60.5663	41.6507	11.8356	40.8404	24.1944	63.1762	10.27	1199.3	28.5116	35.8445	41.4467	34.4821	10.2548	36.1882	14.6487	76.9971	122.533	20.9004	7.79043	33.035	29.6959	29.5784	39.1054	62.8867	45.0649	20.7121	14.0328	169.778	35.0055	45.7484	17.8675	52.4341	25.2722	32.5912	55.5836	31.9383	288.283	30.8077	23.9847	112.734	26.2328	8.81167	9.17956	18.3313	144.339	26.1415	36.3701	24.7924	12.4052	20.0168	14.7838	19.6309	72.0018	17.6631	29.0121	21.0775	41.4007	140.595	30.4914	14.9629	21.0775	13.5455	9.40571	22.4198	11.0092	18.3354	27.4483	28.9351	92.4913	9.09262	141.918	57.0621	37.1161	9.7113	174.991	37.3157	62.2069	107.548	52.0771	26.5908	519.881	36.2772	33.8556	56.7706	23.0136	174.167	25.2214	76.9372	15.6831	60.7365	22.0353	20.3644	48.4864	31.6357	38.7015	36.6429	107.399	15.7884	32.1443	22.0801	112.493	413.377	29.8265	8.66823	7.02094	22.5325	20.6217	17.4182	21.3478	22.8464	9.65434	617.159	1298.76	42.5833	167.01	16.422	22.4414	42.6494	25.7288	43.4973	16.1574	36.9893	24.5872	25.5901	27.7333	158.742	18.4122	22.0164	41.3106	27.6417	42.0723	26.3015	21.7707	72.8841	24.5645	36.2868	45.7253	123.467	24.8234	35.0055	30.5192	113.787	10.6775	614.732	125.104	6.70734	36.1646	30.4914	82.739	698.625	29.5467	147.929	178.183	52.4964	7.9461	19.4961	1606	38.5822	28.111	10.8316	165.533	54.4667	24.2893	34.2811	66.0004	6.9004	23.8478	48.108	27.3645	27.7056	19.2479	22.447	34.9967	37.5516	22.9302	31.0703	26.1869	41.5927	1606.35	30.186	42.888	19.0989	90.5973	1107.2	132	1988.03	45.0732	25.8002	31.5769	50.479	43.5813	21.7618	27.9103	29.728	49.4141	48.1668	223.734	636.298	26.6904	31.2494	18.9967	28.5697	431.827	31.0895	62.6033	24.6591	60.2473	24.5872	126.865	183.274	73.3715	1018.03	33.4665	23.0097	25.3896	9.66065	47.6084	12.9594	4.91422	29.5784	6.91127	19.065	22.9571	32.6902	13.4174	25.4796	27.955	25.5014	19.0511	28.3742	35.2287	1102.21	161.741	66.0727	22.7046	30.8229	22.753	84.8836	16.1122	40.372	27.3329	21.2032	17.0788	26.824	24.2073	24.2499	35.9143	10.6931	27.6417	43.9447	49.4141	45.79	18.7135	19.808	118.888	37.981	28.2041	65.1872	73.7895	40.8404	37.9553	26.5094	31.6357	30.0012	35.2968	5.27419	32.3002	28.8261	15.6031	34.589	130.169	31.7592	44.5971	174.05	10.7484	26.5369	2066.72	81.1514	23.0136	23.2651	30.4412	10.3421	17.6642	56.7313	29.2619	18.9076	27.7056	15.7662	20.831	10.234	23.5902	23.0224	18.7106	29.8265	17.052	20.4334	17.2736	15.0498	35.131	166.987	17.4921	116.723	3.63028	103.517	32.3002	33.8182	8.98312	28.1577	43.7508	35.9143	26.5369	29.6959	49.8355	23.0488	40.6095	53.0231	91.6934	52.8593	49.144	94.8318	19.3076	22.254	60.3081	34.6397	25.6161	182.389	32.9873	29.0149	22.8295	34.2293	22.2713	24.1311	71.0281	108.596	75.0437	22.6712	53.0851	15.766	60.0558	30.8291	8.47554	13.4892	31.5769	19.065	31.4327	39.3125	38.955	25.6541	34.9967	27.3645	91.6909	34.1444	2195.66	22.7046	10.502	26.3627	251.922	31.7737	205.851	18.5689	8.31126	42.6494	17.6631	24.142	40.7023	59.254	103.011	16.034	26.1869	191.41	24.6828	18.3848	726.439	9.63328	15.6141	37.9553	17.9183	18.7135	53.0231	43.5238	5.31126	73.3715	680.929	31.878	19.2343	64.3882	22.258	21.8894	47.5009	36.1646	2.42382	122.247	79.0017	99.9497	32.5299	213.004	18.13	12.9594	52.6698	4.16214	9.1829	38.2066	49.8355	258.543	25.73	27.802	33.6724	7.5752	19.433	5.49662	27.955	120.658	31.7592	28.2716	57.4561	26.5908	38.955	9.94109	21.3432	39.3125	23.1193	11.4292	1490.28	27.0278	32.5912	12.1465	19.2343	40.8351	392.35	95.8544	29.5467	4.8314	14.5395	31.391	43.9986	31.3217	26.2328	59.6997	26.3727	189.255	361.018	10.4289	31.1405	993.265	2.71418	35.8259	15.0722	27.6833	31.9602	75.5689	98.365	21.3458	29.041	17.2587	25.6944	20.1226	47.6627	43.6532	36.5557	23.575	281.857	31.8027	38.0651	96.7586	18.398	23.8478	25.9666	75.4391	32.9873	281.623	26.3627	15.7583	12.4942	10.5983	527.352	31.2494	36.8466	40.372
AGT23519	51.4283	145.772	28.3803	73.816	88.4081	196.787	103.559	64.7928	70.7075	32.3823	97.9241	97.5563	132.486	15.3966	96.5838	111.732	17.1975	79.7199	75.8135	122.969	31.4075	112.978	118.786	35.2855	81.4475	53.3926	23.8031	16.6685	33.5008	117.841	74.4739	119.761	7.11494	119.761	68.3366	62.0256	32.8805	161.54	133.709	148.581	88.208	33.7672	36.1106	59.3881	13.6033	116.036	198.827	104.341	144.955	92.2392	366.889	60.3093	66.1776	5.81462	144.915	30.0208	91.8733	45.0936	130.503	83.4509	111.674	162.412	75.8277	133.895	165.961	142.121	34.8943	252.971	127.634	75.6253	26.6528	235.479	199.977	148.239	128.164	51.0543	16.441	130.912	81.8218	102.197	42.3836	52.1078	117.712	68.6404	165.172	110.973	140.803	139.731	12.9968	114.233	81.7773	80.0521	121.291	99.9531	122.397	35.2174	63.5038	133.137	53.3402	20.0897	21.0549	49.6479	178.248	81.3284	37.1115	21.8799	26.108	12.6085	77.9691	12.7269	126.043	141.422	141.62	43.8588	90.7277	101.151	91.8864	13.4517	43.8588	15.4131	19.5605	54.9191	16.8263	79.7197	76.251	58.6402	25.1973	10.182	97.7307	42.3089	69.7589	17.089	90.6811	23.1432	120.476	135.838	86.4374	52.0377	115.028	66.6691	71.0846	73.3839	81.8418	29.8026	36.5264	126.914	79.7199	136.956	24.514	93.3138	111.917	136.608	59.0976	24.7982	92.8914	26.1029	72.9612	34.8904	206.447	172.152	80.3405	120.506	19.0742	73.8369	44.0366	107.535	72.9747	73.4808	26.526	113.373	165.248	109.562	103.679	21.7435	22.1106	133.374	25.7071	72.7063	27.1856	65.3175	120.964	70.7075	150.679	138.647	132.46	21.4051	49.5177	30.6392	91.9011	129.506	24.5874	72.5836	61.453	82.632	106.815	55.3868	103.559	140.803	20.6118	174.613	173.641	93.067	118.905	36.3765	139.359	91.8864	123.839	128.631	64.3424	90.6595	104.586	144.062	10.2823	66.3043	130.45	19.7888	15.3677	184.972	589.751	7.41594	72.7527	90.8343	178.12	93.6527	94.0478	132.607	170.346	88.3111	108.006	14.9802	118.994	103.047	103.622	164.776	68.4235	81.5078	151.589	72.2877	210.266	54.1808	102.119	123.066	106.087	137.491	146.858	20.3487	83.3754	41.5917	59.3881	26.1588	34.9432	29.5046	157.088	41.123	199.869	105.241	38.4276	83.9839	18.0976	54.2096	120.599	81.0744	108.622	21.9589	83.275	120.964	570.924	90.3563	62.5211	229.196	119.923	76.419	79.4593	26.9731	116.452	40.749	20.8621	102.197	116.419	56.7001	45.0936	113.328	136.727	103.545	137.501	35.2855	42.5778	52.474	28.0373	202.613	55.0199	127.363	147.084	64.3248	33.1434	109.383	159.291	128.262	90.9554	61.6232	3.53571	415.003	11.3975	59.4928	86.02	28.294	30.6392	68.1235	157.088	71.3335	45.4779	153.031	680.388	34.6309	19.4135	130.936	95.3076	162.412	111.54	18.6645	136.608	107.506	20.0632	15.8199	86.3866	14.3115	80.5041	133.638	43.908	118.343	72.5297	145.935	58.1099	76.2865	302.74	168.202	81.8418	25.1672	72.8583	245.649	148.167	149.413	118.799	136.212	88.3111	72.6007	25.8927	56.6061	172.384	32.5764	118.038	80.3405	21.9914	103.308	38.7902	145.547	133.18	116.748	22.7135	665.328	37.0748	92.0036	86.3866	61.2427	13.1131	84.6196	123.883	86.02	76.2865	81.8218	48.0357	161.617	105.954	73.9913	118.462	6.16128	106.091	103.555	32.2649	146.866	86.5687	51.9408	111.838	57.7831	107.646	129.258	36.7908	32.9073	45.7226	40.5334	184.848	80.9049	99.6319	98.2818	113.924	165.813	63.7698	95.81	171.806	24.6456	83.3754	56.7001	24.2833	71.1943	150.846	84.1011	118.994	170.346	141.221	25.868	170.885	147.084	1.95047	58.9208	136.787	132.686	767.519	38.2931	11.4853	133.374	141.422	112.643	18.1369	325.911	102.45	11.7636	68.4235	78.8656	68.3268	110.948	98.2455	7.39709	18.8616	111.54	12.6123	45.4779	73.9913	100.827	30.0878	62.5211	124.723	124.298	140.269	187.6	62.9377	158.629	119.833	139.359	11.17	95.0591	119.529	98.6542	88.6603	87.5948	157.827	40.749	80.2661	20.7325	68.7385	144.792	48.0357	66.7929	117.006	128.777	53.3926	32.588	35.7005	103.742	137.501	56.5055	118.343	112.978	122.935	52.0377	150.846	17.7858	76.6602	71.1943	66.0857	54.814	196.739	76.6738	80.0521	75.8616	140.269	155.653	84.3534	52.0094	64.3424	38.5698	20.0569	66.1776	61.923	38.0407	53.3402	102.917	63.3743	61.1218	90.6324	17.6047	55.2839	187.899	18.7725	68.3601	179.589	9.36813	60.8184	49.2646	71.2339	39.5066	50.626	30.8647	63.3447	65.5097	51.4283	104.341	82.8227	38.0503	89.6517	114.843	265.325	64.7928	57.4232	94.0478	77.0746	101.214	107.646	30.4132	58.9208	98.0494	176.733	16.1838	73.1687	83.9839	19.8235	128.262
AGT23520	32.2536	14.5444	13.7493	7.12224	8.46806	23.0263	10.5516	11.9853	8.89663	6.83522	11.9899	10.2222	12.938	3.1997	14.8735	10.8099	0.70715	13.031	17.3388	19.4252	6.54477	23.0238	31.7487	10.9865	21.8278	11.0517	5.51893	4.86718	8.2921	10.4351	16.1144	13.2166	0.371328	13.2166	5.55865	9.75824	7.3625	10.7829	14.7613	21.8609	3.12048	6.41212	4.49075	7.08858	1.09385	12.1543	22.7912	21.2054	14.6274	22.1569	68.7319	3.40983	7.96776	0.928244	18.2886	13.4312	6.10093	5.14675	8.41679	7.85549	21.9808	13.2601	10.0129	11.1898	30.9569	20.4937	12.7798	48.1606	15.828	5.79494	11.5424	43.0219	23.5092	15.0346	11.3602	5.71158	3.096	15.4319	23.3533	22.0242	4.93186	7.68554	42.7156	6.23773	42.6459	7.27456	18.138	14.2595	0.928201	12.7683	7.41543	7.959	20.4646	13.282	12.2586	4.03108	2.05904	20.6248	42.1588	5.0732	4.93806	4.53446	26.9505	19.2205	3.95977	2.3341	6.2387	1.35785	25.6043	2.83209	7.74038	19.9803	17.7992	5.25823	9.62045	8.4229	11.4819	0.853944	5.25823	1.65988	3.02477	2.83892	4.37053	2.38659	7.48604	4.22149	15.947	1.93913	7.95574	12.1279	11.0529	2.4594	8.75209	11.4372	11.3177	11.6126	5.94269	6.97082	13.2961	7.73663	8.06963	16.2726	10.1729	12.4048	4.78487	17.663	13.031	10.4225	2.04253	4.6238	15.4767	20.6331	11.8802	1.77528	10.8518	4.67741	8.60139	4.59772	21.3155	27.0298	7.75776	20.5603	2.65936	7.44833	9.47333	6.64322	27.8476	18.0972	2.82307	13.6074	14.0764	9.37205	16.8767	5.54518	1.3217	22.2989	1.22858	10.6931	4.90194	6.41974	20.4156	8.89663	15.7564	18.0768	10.6522	0.864446	7.07288	13.9296	17.1039	15.7745	3.39291	14.7372	7.27989	11.1016	11.5033	15.8684	10.5516	18.138	3.0074	13.8748	22.1171	9.91669	16.0202	18.5185	15.3005	11.4819	9.72365	8.55609	9.22774	21.5713	7.40432	10.1763	2.50427	28.8931	14.9923	2.7021	2.29831	23.1451	157.62	0.342277	10.6022	16.3853	70.8032	12.2095	13.3044	11.587	11.1318	7.18222	12.6667	1.03359	25.7832	17.8356	27.1194	15.6691	14.148	20.8969	12.4665	9.79575	27.5035	6.87906	19.925	16.8311	25.1652	16.6691	14.9618	1.12879	11.2798	8.72212	7.08858	5.48006	3.24447	5.53127	16.9637	2.95078	24.6816	9.36426	4.98907	14.0312	1.86693	14.8726	12.4501	7.47799	11.0923	5.37109	15.143	20.4156	153.856	15.8822	9.6298	32.7088	12.3279	4.93789	20.6657	24.4005	14.2238	7.47683	6.46414	22.0242	22.94	5.6434	5.14675	10.7625	25.145	12.628	15.0554	10.9865	7.83258	8.03186	2.16671	34.8106	11.0946	11.9986	15.0466	12.5706	5.90278	25.4938	12.7465	22.2066	25.5585	3.84882	0.363464	13.4501	1.25397	6.1882	10.4428	6.63908	13.9296	8.02503	16.9637	20.5345	9.07508	15.8501	182.517	8.45735	4.84919	17.086	10.6492	13.2601	13.1704	0.804016	20.6331	16.5329	2.71701	4.57953	12.8657	1.76803	11.2267	12.7867	9.94503	14.4221	23.785	15.57	5.97093	8.2251	26.4813	14.2968	10.1729	3.661	2.64696	25.9513	16.7123	11.9359	18.7775	20.5581	7.18222	8.85635	6.33058	6.24383	18.3823	8.0992	24.7715	7.75776	3.49358	19.7723	4.7979	16.054	13.02	17.9343	5.27817	220.924	7.50209	13.0045	12.8657	6.95866	2.76249	10.3812	42.4942	10.4428	8.2251	23.3533	16.2953	54.3756	9.0837	11.0731	24.3553	0.331764	8.65216	14.7181	3.30993	9.45701	15.348	3.69897	8.95868	13.269	18.0407	15.3351	6.23407	5.24019	6.68474	5.5037	64.3145	9.91877	10.2223	9.32284	11.0921	16.8343	20.8993	8.24613	23.6547	4.31516	11.2798	5.6434	1.99703	7.81233	13.5555	6.40277	25.7832	11.1318	13.0758	4.2886	18.7504	15.0466	0	9.01175	17.0583	11.7348	143.887	7.44966	2.86616	22.2989	19.9803	6.114	2.0925	19.4197	12.1946	0.560086	14.148	11.4197	25.7032	9.49314	10.5034	0.697041	2.11727	13.1704	0.777914	9.07508	11.0731	8.54241	3.30054	9.6298	15.5828	14.8686	24.3153	18.2692	13.2814	13.8969	9.70575	15.3005	6.79941	7.95448	15.7028	11.8467	22.8996	9.3224	14.3732	7.47683	7.08723	6.83327	7.04831	22.4875	16.2953	7.86166	12.9662	17.0261	11.0517	3.83686	2.17723	17.5142	15.0554	16.4475	14.4221	23.0238	11.6926	6.97082	13.5555	9.26012	4.70252	7.81233	18.4895	6.08131	13.4233	11.7814	7.959	6.55395	24.3153	18.3309	5.60557	12.6131	9.22774	2.68394	1.8144	7.96776	5.0294	5.44603	42.1588	13.3286	7.56755	7.58914	12.9363	2.20751	20.7039	10.8037	1.29387	9.0402	25.7329	0.462253	32.1642	8.29756	10.3542	5.80628	9.1595	5.74075	13.8214	13.5545	32.2536	21.2054	13.3484	6.88425	18.0225	16.4037	38.5601	11.9853	4.22973	13.3044	8.50007	4.91054	18.0407	8.28502	9.01175	9.35103	14.619	0.836586	5.79164	14.0312	8.25915	22.2066
AGT23521	187.301	73.677	143.819	113.796	206.827	97.5444	132.06	260.295	436.451	218.442	96.3131	198.342	111.475	255.293	103.662	169.125	75.7686	125.061	387.802	192.812	329.527	131.888	140.316	199.779	521.217	238.096	274.487	98.2704	122.984	189.582	87.4298	318.895	8.51209	318.895	152.039	80.589	152.619	102.773	17.7755	335.718	209.231	466.281	324.129	282.227	92.8551	50.5449	58.8675	109.722	128.699	476.456	127.391	23.147	240.695	48.7632	55.8647	137.39	191.404	157.659	59.4328	201.31	133.876	93.4697	109.932	61.5958	83.3033	80.4168	420.839	9.94618	25.3709	17.0992	87.4882	127.941	125.412	15.0555	50.1611	374.767	46.5932	31.5139	190.786	219.203	240.307	45.7226	90.7421	322.25	237.706	160.567	114.749	24.2603	34.576	51.7438	211.833	233.972	47.281	405.994	78.4269	346.523	216.952	57.3008	211.936	87.2607	85.646	72.523	158.163	154.668	30.0222	53.6009	100.145	36.3513	90.7698	246.819	61.7857	117.007	47.6559	218.277	168.723	45.1359	127.002	51.9095	218.277	30.5081	48.1033	206.636	48.9524	186.744	147.2	91.8475	61.2461	51.7939	40.5247	259.185	180.515	30.2024	77.6036	73.7976	23.2501	40.8374	85.6538	184.525	88.9767	202.865	215.461	91.5717	296.702	60.604	383.825	22.0975	125.061	31.3788	51.7785	210.457	194.679	162.542	494.986	39.0438	26.2257	469.39	347.819	447.345	38.2577	78.388	114.573	84.0314	48.8352	122.253	216.564	158.772	159.342	395.707	456.198	76.4349	71.9454	211.975	38.053	256.584	67.8458	115.648	18.3205	211.039	495.356	39.1771	385.343	436.451	10.9526	38.0328	62.7342	26.7517	218.592	216.793	41.2337	72.9392	55.3235	77.5879	140.277	179.201	164.809	228.129	132.06	114.749	44.0969	50.7886	77.0212	96.679	70.2624	105.118	261.731	127.002	39.9436	99.2181	258.167	197.655	36.0681	34.4671	226.312	163.542	70.6367	224.518	183.01	76.3211	41.0042	8.91099	268.383	180.195	58.6119	110.793	405.017	27.6216	156.404	266.908	174.735	54.0857	160.293	37.4744	459.736	76.8016	403.332	526.389	87.0529	309.924	71.4364	277.72	77.9784	69.3542	128.984	86.9203	32.3124	44.0917	207.781	78.5481	282.227	250.606	333.034	422.382	115.515	37.3367	52.3123	82.6539	52.4728	212.969	40.7388	78.9799	95.8818	219.074	340.757	471.608	167.694	385.343	34.2069	54.7287	302.556	62.4094	304.013	467.411	152.098	201.821	91.9766	332.522	15.6483	219.203	91.3734	141.918	157.659	179.358	194.733	105.145	200.294	199.779	217.363	159.284	27.0776	45.0752	300.23	26.3628	202.597	745.094	341.271	60.4923	279.563	197.711	82.8722	28.5877	42.9833	49.3844	44.4867	121.935	267.86	101.591	216.793	167.257	115.515	106.05	186.981	135.838	67.405	293.952	17.6236	44.9417	27.4127	93.4697	218.084	28.9297	162.542	374.71	74.6062	97.7729	248.99	180.21	326.893	30.7933	291.454	156.332	108.578	46.1857	289.204	334.68	76.4359	88.099	296.702	374.139	228.515	39.9251	128.841	20.1544	46.5542	193.11	266.908	79.0034	482.173	116.245	160.841	120.612	269.174	114.573	57.1438	280.562	356.004	271.825	94.655	63.7611	28.3579	54.4516	152.915	65.9126	248.99	214.87	105.066	149.348	90.7937	267.86	334.68	190.786	166.957	133.839	169.058	305.756	72.401	15.7264	53.6981	55.4443	68.7309	89.7384	165.034	17.065	120.449	85.0544	157.978	139.671	431.434	370.912	54.5137	452.529	57.5078	91.0779	19.7142	131.661	27.243	212.696	570.873	190.789	73.1601	47.251	207.781	141.918	33.3122	286.177	188.385	208.25	160.293	156.404	36.1758	356.009	78.9287	202.597	35.2424	123.084	32.5031	66.7016	27.6166	304.987	231.149	115.648	117.007	201.054	224.145	8.67207	63.0038	56.4002	403.332	82.9142	158.789	177.05	56.9524	64.4563	59.1137	218.084	33.9931	186.981	305.756	189.589	364.01	302.556	68.1882	56.7746	260.14	16.7338	945.985	55.9326	25.0132	261.731	128.96	168.135	35.1842	66.6307	81.0724	61.1767	131.597	332.522	26.6849	16.5599	58.0408	136.647	166.957	91.7859	13.6483	150.449	238.096	459.127	9.69224	72.6056	200.294	131.387	156.332	131.888	26.4844	184.525	188.385	159.774	463.65	286.177	110.502	299.729	81.7114	280.496	233.972	122.883	260.14	28.5871	118.136	112.237	258.167	398.458	95.6138	240.695	22.5754	412.083	211.936	68.0374	173.403	54.92	101.222	71.4518	366.346	58.5237	58.3931	222.356	72.3664	58.7533	732.03	65.658	78.312	428.066	159.248	62.167	737.961	945.696	187.301	109.722	204.905	182.063	94.9845	30.3073	6.73827	260.295	231.876	405.017	168.849	262.194	157.978	112.685	123.084	68.1078	46.2372	55.8199	136.49	212.969	99.8846	197.711
AGT23522	210.087	35.6274	5.2159	15.2309	69.1433	16.5895	19.9285	46.2501	36.6345	21.9257	53.5572	29.2132	42.5973	49.1787	54.841	25.0583	1.08263	15.3042	76.7447	30.8092	40.551	44.7058	27.7751	70.0075	50.7029	41.7776	32.6892	32.1438	57.4297	22.5541	80.2843	29.6389	1.13699	29.6389	51.5767	14.9396	86.5673	15.7692	9.65401	80.892	6.00584	41.994	56.3324	19.8009	0	14.3789	30.2022	49.0932	53.7458	201.364	65.9565	1.16008	24.1771	7.57929	41.4108	6.32701	36.6565	21.0121	12.2077	26.9274	31.2727	9.74441	23.7949	9.61758	45.0633	37.2583	72.7841	50.5975	12.2436	6.90036	10.9953	704.31	8.1684	19.1556	10.2307	28.3435	34.2015	15.9275	77.5663	69.0051	17.5368	15.6885	63.2269	22.5723	260.192	14.068	13.7284	15.4636	6.63157	7.29788	28.1118	26.4761	46.0226	47.9684	30.2704	44.5939	8.82652	31.9659	268.576	44.832	46.342	6.61156	33.0084	44.466	1.05431	4.574	62.2198	9.42402	23.6677	57.6857	20.0544	20.0885	6.33725	25.3704	31.2984	8.20606	14.8551	0	25.3704	6.77664	31.4898	7.24385	35.9939	17.7924	12.0067	3.90218	14.8786	0	27.4479	18.3263	42.8105	1.07579	28.1611	43.9236	3.42264	14.2228	6.81028	27.405	37.7619	25.8427	27.0252	93.9897	41.5318	15.2872	24.8791	21.6332	15.3042	11.324	0	10.1646	27.6434	71.2426	52.5441	4.94164	20.4478	21.252	18.2747	26.634	40.6664	30.5589	17.5028	13.1155	40.1461	22.5612	55.5344	15.5474	76.6713	88.9801	22.2276	26.2337	27.9247	41.6692	16.0957	41.006	1.0792	37.7968	2.68704	23.4273	25.4398	12.0348	50.0091	36.6345	5.46174	9.96826	19.5445	6.35253	16.2426	87.9144	27.4734	20.0271	0	16.9776	25.1276	51.3666	43.2063	40.1714	19.9285	13.7284	9.57685	8.16995	66.2383	50.8138	59.5645	8.15867	21.1152	14.8551	36.9021	64.3729	25.3569	91.8961	26.1983	5.02567	37.2443	75.0307	32.7248	42.2549	30.2089	59.8449	914.131	0.419214	31.851	19.4693	62.8043	12.5567	30.0169	40.6963	13.3667	29.0965	141.195	5.62629	47.368	19.6261	194.237	18.3567	20.1131	61.3843	37.4232	19.4556	57.3849	26.3291	18.4876	21.1111	32.6502	32.9797	11.0582	4.78563	28.8678	2.09464	19.8009	20.5932	24.4103	37.0989	38.3178	12.9073	45.6957	26.2835	0.985566	22.0053	6.15616	0	41.3523	24.6585	36.9869	19.3175	112.873	50.0091	720.502	27.669	53.9883	19.865	6.60579	108.926	65.6847	14.3833	17.6932	39.3984	34.5806	69.0051	11.8589	10.7519	21.0121	21.1245	12.4853	22.9447	26.3423	70.0075	50.4384	46.423	1.56102	20.3025	39.4139	1.77056	28.9596	77.6019	28.1151	39.6919	13.3271	41.9305	72.7669	0	0.890326	20.5918	4.26621	26.4123	24.7551	68.475	87.9144	44.5082	38.3178	54.9601	19.7599	59.8909	783.216	54.7097	12.0389	2.82791	12.5413	9.74441	24.7165	4.92371	71.2426	26.0559	7.98656	30.9659	31.1263	31.0846	9.95084	11.1863	37.7888	39.0642	60.6659	22.8301	70.2629	44.227	15.2466	84.4255	41.5318	33.6294	7.29437	46.4998	56.8578	18.9503	10.125	111.039	29.0965	29.2505	31.445	33.4269	30.019	69.3186	41.3722	17.5028	2.37715	136.219	32.8385	20.5113	13.8204	24.4062	0	313.048	89.1815	8.68779	31.1263	33.5996	0.995128	29.1129	75.7711	24.7551	44.227	77.5663	117.401	95.003	19.8213	26.3145	45.259	0.812676	24.4546	13.398	0.921349	26.296	112.787	4.89775	18.9179	11.0807	48.9625	29.347	38.1768	39.6009	1.27927	24.9497	54.1551	31.2911	3.52679	30.6348	4.29916	34.3639	84.1544	37.6052	56.8705	0	28.8678	10.7519	3.39711	35.0062	31.3603	68.0407	47.368	13.3667	14.7264	26.8339	31.8959	28.9596	0.953405	23.5554	31.5048	20.5322	1046.88	25.0915	34.5556	37.7968	20.0885	21.6328	48.3446	5.40566	12.802	20.5795	20.1131	23.7917	73.348	150.885	15.8331	4.2686	0	24.7165	5.55784	19.7599	26.3145	16.8751	29.9029	53.9883	33.8224	31.2996	175.53	27.5074	85.1169	19.4751	10.0457	21.1152	4.04822	16.9755	5.06117	29.9864	58.8301	8.32554	56.724	39.3984	26.2046	43.6269	25.4158	54.3162	117.401	22.0087	12.9638	27.4385	41.7776	34.8532	5.55547	98.5757	26.3423	19.7495	39.0642	44.7058	7.95605	27.405	31.3603	7.0885	113.536	35.0062	15.097	76.6311	39.6843	25.4043	26.4761	27.4477	175.53	9.9342	52.0456	36.7816	25.3569	31.9055	0.653598	24.1771	3.18615	22.7173	268.576	12.1825	20.3628	19.9179	53.5275	0	74.1027	22.0535	0	27.2795	76.6918	8.49237	185.308	13.1131	32.8231	31.8787	53.0523	1.59799	76.6089	77.2154	210.087	49.0932	44.8275	26.1158	50.0742	7.23996	29.5943	46.2501	25.9024	30.0169	18.2891	41.975	48.9625	17.2313	23.5554	31.6274	33.0462	0	52.3567	22.0053	13.9719	41.9305
AGT23523	13.6406	16.475	18.3523	4.34163	8.34393	19.9023	5.37605	18.7368	4.18117	2.48423	18.4048	5.44898	23.9411	2.73628	62.1231	12.4524	3.40539	17.452	7.61196	4.622	2.46262	21.4299	23.6358	3.56131	8.23718	3.22328	3.38689	2.67078	5.81218	2.75148	5.42655	6.7655	6.9503	6.7655	3.12223	12.2357	8.93739	35.6806	34.7418	56.1501	5.11976	5.82613	2.23761	2.62151	7.1063	26.1533	128.541	13.4402	90.6263	8.78099	51.3512	27.4709	3.39153	2.39905	54.7393	8.74379	8.49289	1.0392	14.4902	17.0584	10.5711	6.45789	2.71577	20.4058	31.2326	19.0864	13.3305	45.241	19.2561	4.97284	7.03832	1021.01	20.5427	28.9716	24.8943	5.65489	6.77342	34.9752	42.582	36.8583	1.32989	21.2289	10.6687	1.54573	71.5846	8.46049	8.29576	23.2675	2.75503	27.5341	2.95178	16.7489	61.1409	5.26051	17.6058	2.17399	2.61921	62.5591	25.6705	4.34118	4.3819	18.2853	21.0525	27.4767	5.44378	2.54495	4.95595	2.53332	11.4127	2.99842	20.4498	29.3722	22.2656	7.76015	2.29458	21.9854	16.6334	12.4145	7.76015	6.87736	1.75894	3.31033	1.97187	3.35644	5.18241	38.3281	4.12614	5.69688	30.2587	2.51875	4.49782	7.91703	10.5132	17.5431	23.7154	31.4622	3.70079	11.2913	10.9255	2.23669	8.24869	5.24214	2.41351	4.14554	5.21712	45.8193	17.452	19.7343	11.0822	3.7488	3.12496	31.5118	2.83057	6.92141	20.6303	5.8951	14.8651	5.82599	130.448	56.2227	5.63905	30.3572	7.26024	2.47419	5.38526	7.18183	11.693	7.77899	6.74248	13.4629	15.2039	9.79874	24.0826	3.04207	3.17042	15.7023	2.80671	5.89655	5.97889	19.142	4.30356	4.18117	15.6131	42.4086	9.27952	2.51343	1.82085	11.5717	33.7821	3.356	8.35792	37.5993	15.0091	3.49686	5.96464	9.30943	5.37605	8.29576	3.19164	40.6326	124.506	3.67773	200.252	10.2652	8.61547	16.6334	33.4985	4.62008	1.76288	25.8682	30.0801	21.4156	2.47045	12.794	8.09239	3.64768	3.54498	127.675	1239.78	5.77212	1.89031	6.84398	7.95648	13.685	4.32642	37.5916	9.51955	6.26483	11.2505	5.42609	23.6612	30.6389	9.55646	7.52711	4.77474	7.81101	19.3673	13.3268	19.019	1.5626	15.5805	12.6029	9.22368	17.8022	23.4389	3.94474	3.48772	11.8099	2.62151	2.08223	5.59273	6.15858	6.2159	5.66865	154.792	17.726	11.2305	9.45288	5.32382	9.05765	12.7312	2.29971	6.62759	7.62248	7.92192	4.30356	2016.27	11.0968	8.57723	17.3897	31.6997	6.98564	36.1052	15.7921	17.5281	15.5146	3.99662	36.8583	31.0758	1.50412	1.0392	3.1092	7.2452	19.5687	7.8169	3.56131	5.51735	5.1495	3.14992	9.20909	10.7379	28.1616	10.3904	10.5007	4.6312	76.0094	10.6213	3.09384	4.23714	20.3508	5.73311	4.82232	4.15239	2.04461	10.6516	4.47665	11.5717	3.46697	6.2159	6.25771	7.40284	92.5995	1885.75	2.72744	3.66773	29.3708	31.9308	6.45789	2.39335	3.21437	31.5118	5.5228	4.22643	2.80869	1.90503	3.29582	5.31513	29.8149	11.0176	3.52802	5.75724	41.5248	4.12746	3.71849	14.4779	111.531	2.41351	5.15597	3.41519	69.5165	95.8954	42.0951	24.0793	208.142	6.26483	26.311	6.92803	13.63	5.34477	5.56804	39.9683	5.63905	8.18267	16.9549	2.42761	13.4325	6.68796	17.3817	9.96844	1181.54	9.46291	17.9174	1.90503	4.08545	11.6347	4.26665	10.3577	10.6516	3.71849	42.582	6.96761	65.4955	1.82148	2.3426	77.2244	18.9308	25.2534	69.9735	10.7721	8.88074	8.08152	5.81351	16.28	14.1754	30.5488	10.4502	5.11619	4.33583	10.3255	7.71541	7.81595	9.83163	17.8961	4.13213	28.8829	27.9248	3.27761	7.97079	130.55	8.45152	3.48772	1.50412	4.0726	2.07758	3.17498	8.28158	23.6612	9.51955	37.8549	2.94792	18.3241	10.3904	3.96084	3.23534	48.5157	3.53383	1776.54	2.16603	2.37636	15.7023	29.3722	5.03677	3.26673	22.2007	17.7916	3.05341	4.77474	15.7032	14.8069	11.2462	9.92531	5.97873	19.283	2.39335	2.68593	7.40284	2.3426	1.40212	4.63394	8.57723	15.1266	4.39067	19.6645	53.6265	10.7767	9.65823	17.091	8.61547	17.9506	10.3376	16.1701	16.9354	3.57269	12.3528	97.9767	15.5146	16.7185	3.83096	5.65649	16.3134	6.96761	10.4495	16.4937	10.422	3.22328	6.64707	3.39601	71.6759	7.8169	11.4867	3.52802	21.4299	28.9919	11.2913	3.17498	7.86697	7.13112	2.07758	8.5119	4.84549	11.9443	1.4474	16.7489	11.2338	19.6645	33.3114	3.02312	17.7546	1.76288	4.28439	9.96909	3.39153	5.04251	6.71252	25.6705	59.9382	12.3351	1.57614	17.7265	7.45001	13.7276	17.015	17.1054	8.95212	123.703	4.08809	9.92107	23.0556	9.69578	5.60312	5.10006	3.79354	11.8799	11.0747	13.6406	13.4402	3.59944	1.12924	10.3105	17.6707	34.6155	18.7368	3.89123	4.32642	10.1864	15.8021	30.5488	6.24956	3.23534	15.6847	47.6584	7.75336	2.80659	9.45288	2.58714	3.09384
AGT23524	24.9355	49.2564	14.3537	23.2695	34.6262	15.5089	15.585	34.9369	33.1598	20.2089	44.029	30.2914	18.5708	15.7231	33.3608	31.4384	24.0483	21.3602	32.9937	25.9514	33.7251	88.2741	27.0968	19.3158	58.5339	21.1014	33.9085	11.9046	35.66	27.9483	44.3473	36.1439	1.25755	36.1439	45.7316	29.2837	12.467	50.5072	29.121	39.241	18.3177	36.4437	38.3074	28.7795	13.4287	46.0736	38.2129	76.0476	76.3458	36.8533	53.6728	12.724	19.7314	18.2213	57.5126	13.4126	46.0662	16.3542	59.0093	23.1736	52.7603	20.2081	23.1126	61.9406	16.6139	36.329	36.572	6.3817	43.2588	36.9791	24.0329	96.2215	14.3047	31.5524	43.376	21.5107	10.9304	27.599	88.2487	92.2225	19.3963	31.7156	35.7083	20.9648	47.1612	29.6499	23.9264	37.3924	12.7485	32.479	23.0205	26.8432	51.751	36.7155	39.0601	33.8358	12.9004	43.6912	26.7282	16.7461	16.289	20.2316	36.5942	36.1625	26.4318	32.4093	17.2043	14.562	41.9927	16.1244	51.2512	41.4074	34.5788	14.3001	35.0414	41.059	47.9216	13.7369	14.3001	29.0439	8.36574	12.6188	8.16626	15.4621	20.2216	23.1083	10.9459	13.2254	59.2622	19.825	33.8595	6.64342	48.2279	52.3012	29.8902	42.6642	23.1072	14.9126	26.6476	29.7739	33.307	43.3672	37.4822	11.5105	17.7842	55.8299	21.3602	40.4209	16.1403	19.808	36.9444	84.1244	35.2419	31.063	36.7509	25.5494	26.3059	18.9374	35.3535	59.8529	18.8978	15.3525	10.7866	13.3356	32.3568	37.8789	23.6844	35.5061	34.4298	28.4464	29.6548	47.8993	35.0583	30.118	16.7606	75.8551	23.1813	26.1976	26.3084	32.5379	36.6441	33.1598	30.7078	32.4955	22.693	13.4667	21.2917	17.8909	37.1127	13.3013	16.3846	37.9674	18.9016	26.5964	38.3513	26.5175	15.585	23.9264	37.9559	57.0791	59.7759	38.0391	80.5744	14.2877	30.0441	47.9216	70.2668	45.6721	32.987	33.8801	61.3889	49.286	10.9547	23.4303	18.6001	19.6638	16.0416	57.5781	54.5995	0.96597	25.7438	41.8251	40.5206	13.9934	35.5712	57.1301	19.712	24.5729	56.1122	25.799	95.6858	43.7289	37.6025	19.0727	33.3687	57.6325	37.2522	27.9443	61.6838	25.9662	39.9872	25.0666	63.4372	30.6868	43.39	32.1505	25.7046	29.3455	28.7795	13.2162	16.4294	36.5726	20.1701	37.5934	42.6267	37.5493	22.3465	34.3832	23.2639	28.5871	36.9232	24.1888	36.6803	24.0607	34.4912	36.6441	64.8192	45.7498	26.7178	48.8254	29.4859	43.5452	43.9638	12.2259	44.5327	22.0825	10.149	92.2225	11.687	12.3167	16.3542	22.7414	49.8665	17.7017	21.2446	19.3158	33.1347	22.8966	20.143	27.4008	24.0108	38.1053	27.9052	48.5229	41.3031	44.7543	21.8471	35.6181	35.9389	10.3715	2.13359	28.4178	44.512	16.7234	44.1123	17.6027	17.8909	21.5371	20.1701	29.6506	15.7084	75.1878	96.5524	33.4827	22.7842	31.5384	46.9305	20.2081	26.1383	30.8595	84.1244	36.7096	30.2422	14.3783	34.7854	15.613	43.6904	32.5246	23.6707	26.9258	31.7395	52.9774	21.8734	38.7257	43.819	46.977	37.4822	45.0089	14.6416	29.133	77.3698	27.0106	36.9289	59.3162	24.5729	47.9946	26.0051	52.5534	24.3828	33.9832	20.3374	18.8978	17.4733	34.8757	34.2497	23.1426	17.8335	48.9894	20.216	67.6176	15.0282	33.2311	34.7854	24.9259	18.6193	28.038	33.7741	44.1123	38.7257	88.2487	17.133	60.7641	30.5273	28.2652	82.2925	2.24712	47.0328	70.9499	14.8611	30.5269	35.7929	24.7155	17.611	24.2843	90.9514	38.3195	30.5336	34.9267	16.8611	29.8546	40.272	44.1944	29.9871	17.455	37.6439	21.5621	42.7415	50.1093	54.7909	20.9735	25.7046	12.3167	34.5674	32.4802	25.9292	31.3564	95.6858	19.712	45.725	35.3625	34.6901	27.9052	1.20096	21.0286	54.4079	21.1954	49.6741	23.1267	11.2233	75.8551	41.4074	17.1781	18.951	13.1535	38.4469	16.1228	33.3687	33.3582	22.6007	53.7465	17.6032	19.5144	13.2863	26.1383	22.5396	15.7084	28.2652	29.3188	31.9253	26.7178	39.9695	16.3913	35.2656	49.1942	65.9577	26.2367	34.4901	30.0441	5.49024	29.4899	30.0106	47.1636	34.6778	32.5581	74.4572	22.0825	41.8144	8.4935	36.2896	70.8468	17.133	36.3868	30.8426	32.8047	21.1014	34.2536	17.8704	28.2856	21.2446	30.6722	26.9258	88.2741	29.9189	14.9126	25.9292	14.1122	43.8109	32.4802	33.3957	21.6513	41.9327	26.5995	26.8432	34.2483	35.2656	35.8012	42.4588	37.1787	32.987	33.8034	12.1086	19.7314	14.977	24.2351	26.7282	43.2301	16.4384	40.2862	37.7914	15.308	40.0326	32.9292	10.4069	42.5219	59.8415	29.831	52.7919	30.4424	28.259	32.0382	22.4371	17.1588	50.1105	61.2054	24.9355	76.0476	31.5956	15.5085	32.684	24.9405	5.73954	34.9369	22.4567	35.5712	20.0339	31.066	90.9514	30.7935	21.0286	43.8808	21.4594	13.0642	46.7003	34.3832	8.34483	35.6181
AGT23525	6.835	1.57693	9.79524	17.0069	21.1168	0.944072	3.84903	84.2428	43.7805	18.5271	2.06465	31.1711	2.8847	15.3051	3.92598	7.30035	23.2886	3.77402	17.6589	28.7506	29.2395	12.3291	3.85833	9.89958	54.4048	17.9737	28.913	11.0198	20.6298	12.3121	24.9487	31.4848	0.402599	31.4848	4.931	7.00927	9.33956	7.45957	3.96226	6.90957	41.1067	36.7158	34.7501	35.0906	20.5692	13.702	4.07116	7.99083	25.3281	19.838	5.18568	22.1819	9.63106	17.1091	8.99793	12.1219	62.0598	10.3853	5.58343	11.731	6.49962	13.3704	7.65597	7.18352	2.06335	2.21328	27.8508	2.21006	3.79346	12.6968	36.3961	52.9004	2.98276	2.87178	13.0414	27.9467	5.18318	4.93484	13.8401	14.5772	14.6185	11.2493	15.4742	17.0613	14.1281	5.72858	11.7661	5.07293	9.18311	7.19865	24.694	29.9627	6.39316	48.0481	1.92934	30.9816	35.3283	8.69622	6.58017	13.0548	12.2549	13.5199	4.93862	5.64393	23.9395	19.891	15.7265	14.8692	4.32123	15.4698	8.23084	9.45733	5.04895	18.5284	17.3572	6.38218	11.4407	37.6709	18.5284	27.265	5.2882	35.1084	3.4314	37.9698	6.08736	52.9809	4.9571	24.9664	7.28935	17.8027	14.0578	13.8564	14.8368	49.9694	2.95409	6.86755	14.5254	13.1563	1.88033	22.5908	18.763	24.3594	44.578	3.71629	24.6667	8.07909	3.77402	5.46786	19.6936	44.251	19.9263	15.3501	26.9422	18.3729	3.39394	26.8084	18.1995	27.9896	5.06656	16.4001	14.6087	1.9157	5.12963	5.99156	24.1635	53.5383	8.51485	15.565	87.807	1.22945	1.45095	60.1327	1.68732	25.6084	22.9282	10.3615	18.6249	7.04613	27.6998	9.3752	50.7995	43.7805	1.08786	4.87655	29.5922	9.98166	15.0974	6.24139	6.15609	3.67609	27.13	7.7123	11.9471	19.4591	24.6946	10.2111	3.84903	11.7661	11.3471	8.67878	15.4905	1.64569	13.2597	11.9168	31.3673	11.4407	5.45687	1.19271	33.574	24.9133	8.56306	6.94027	16.5092	10.5577	1.20704	14.6745	9.48124	16.0324	30.9446	0.278327	15.7786	9.74432	15.2356	2.5768	47.1653	7.89795	12.6018	17.3412	52.5421	13.4476	10.4829	10.7641	19.7513	11.1903	42.7314	51.254	2.584	13.8858	141.907	17.131	8.18293	1.81386	5.02912	1.66827	2.72695	20.5465	19.166	40.1908	35.0906	11.8494	24.1968	32.627	21.0305	20.1383	5.73431	1.42775	41.3544	9.87907	24.5234	11.4401	4.80459	21.9845	33.718	27.0373	22.9482	50.7995	15.8635	17.7021	46.8732	5.05573	2.75676	46.068	6.21038	11.5654	5.60239	12.7253	3.86677	14.5772	2.05919	12.1353	10.3853	11.3323	11.2366	9.8172	15.4489	9.89958	21.9966	13.3192	17.2042	3.08099	7.57622	3.52656	15.5564	27.6981	40.304	8.95983	15.6739	25.2805	17.2282	16.5572	0.650221	15.8884	19.7138	8.53916	12.3266	16.1249	6.24139	9.11128	21.0305	17.8877	17.0549	20.7042	22.0998	24.1186	33.144	9.0121	8.49299	13.3704	21.9374	23.2751	15.3501	51.9963	32.9637	12.1027	34.6147	9.97109	12.1321	3.64592	9.15867	18.9444	16.8115	12.3043	22.9438	28.3846	2.39261	14.9473	44.578	39.9102	40.0347	8.40197	21.0023	1.4379	8.16275	23.9854	17.3412	22.0095	31.0583	44.8968	14.2004	23.7253	7.17221	14.6087	15.3879	16.2037	44.5226	13.618	8.61102	10.4425	18.6242	21.507	9.21042	8.17139	34.6147	12.8405	45.0591	16.5675	14.3497	12.3266	28.3846	13.8401	7.79455	8.28256	23.4331	36.9576	10.3804	0.593511	12.7723	12.2916	31.9311	30.9681	25.9348	9.43004	12.3089	23.8685	15.5035	13.509	41.6173	58.0238	13.0798	31.0371	15.3626	17.5976	3.04398	7.39607	4.56691	3.15901	49.0046	58.6368	17.0978	18.1294	19.166	12.1353	22.9151	42.2996	17.2691	19.4477	10.4829	12.6018	3.1776	33.8119	1.52471	15.5564	0.379793	12.8687	14.0914	6.27066	15.8326	18.0219	17.2614	10.3615	9.45733	14.3626	13.8443	1.86625	8.78288	15.9404	42.7314	8.13727	8.67314	51.9737	1.971	12.8098	26.3315	21.9374	22.6671	17.0549	36.9576	25.7687	31.9491	46.8732	0.641586	3.58937	10.0826	3.49909	62.1205	41.1634	3.55711	31.3673	3.60922	6.17426	5.26437	19.395	17.3493	4.89581	24.6741	12.7253	2.28348	4.01963	27.8133	198.522	7.79455	5.75351	1.82899	17.9048	17.9737	100.36	9.22103	3.2106	15.4489	23.4709	18.9444	12.3291	3.16933	13.1563	17.2691	11.6715	44.9199	42.2996	10.5245	25.1058	1.12917	21.1843	29.9627	41.0537	10.0826	3.42969	4.70527	7.97728	33.574	32.2236	48.7749	9.63106	103.089	33.3742	6.58017	12.7795	11.4681	2.35093	2.4166	24.7462	26.2203	2.3427	20.911	25.5692	14.9265	23.9314	19.0998	7.50904	5.54707	39.1554	12.9884	21.7494	30.5175	63.8252	6.835	7.99083	15.4063	8.71901	2.17114	3.12441	2.45605	84.2428	30.8476	47.1653	14.0107	49.2477	15.5035	16.9062	12.8687	26.2159	9.01542	18.5943	2.01837	9.87907	3.26525	25.2805
AGT23526	0	42.4907	32.5733	32.7942	26.5554	19.0023	0.0663297	0.507996	10.7508	0	117.784	0	0	19.1589	12.529	0	71.8468	590.713	0.484978	0	0.0103581	662.442	0	0	0.0337518	0	0	11.8242	26.9446	1.01843	0.0612373	15.576	0	15.576	0.0679801	56.7538	26.9995	155.884	78.3128	0	95.8908	30.9456	0	1.27146	24.0408	72.482	0	503.217	56.162	0.491493	0	106.293	0.0482824	30.5938	211.192	23.5088	0.61942	0.0512867	55.6006	0	0	1.39138	0	61.5595	0.910272	126.259	0	0.555746	72.2382	55.1977	0.0517583	0.0255521	17.5401	156.51	63.8038	0	12.9929	90.2935	1088.06	962.294	0.941688	49.7192	0	0	115.334	0	2.33036	76.8306	31.5913	100.724	0	0.277586	135.815	13.9506	99.7706	0.0699721	71.9351	149.844	0.0134394	35.7393	36.6225	14.9014	0	68.9362	68.7403	62.661	34.6377	10.485	0	18.627	52.6647	659.931	81.8848	0.128612	1.09198	61.9598	514.269	197.991	0.128612	118.779	12.3497	63.1103	12.7727	138.864	0	10.3936	0	33.847	72.2646	0	0	33.5343	48.7915	105.903	59.6416	132.332	70.094	1.43557	76.0833	0	43.9657	0.0497519	0.0190072	0	0	95.5497	590.713	81.7512	78.4475	90.8148	1.22896	969.008	0	94.6814	61.9498	0.0202978	0	0	0	201.837	421.182	1.64225	13.553	0.0430964	0.0108924	200.111	1.63323	0.374545	6.41548	83.629	97.0022	0.604484	152.225	0	58.1179	568.002	51.4716	0	0	48.2041	12.1941	10.7508	49.0118	129.323	114.611	0.23258	1.14971	0.0191212	97.9206	0	69.4032	91.2751	0.017806	0	0	0	0.0663297	2.33036	77.6456	196.666	63.9366	0.571735	202.044	3.6741	17.5391	514.269	83.8829	0.263089	0.954898	0	84.9095	81.4315	21.1277	1.95573	79.3959	30.1642	10.2407	65.3626	0	0	0.941878	0	0.0530632	0.012538	11.3039	74.2699	0	0.75809	64.5032	206.542	622.595	62.4018	0.333102	1.33805	9.78825	0.0228551	117.361	0	1.11325	0	73.4814	29.7895	169.641	115.502	107.335	44.3288	0.0113241	74.5882	1.27146	0	0	33.3899	0	81.5743	0	31.1259	96.6251	341.625	65.2796	88.0327	102.678	0	0	0	95.6418	12.1941	0	47.9437	0.21895	100.877	0	49.8776	66.2458	24.1886	38.4188	0.233913	14.0834	962.294	1.30254	0.0168707	0.0512867	1.03947	0	0	21.3143	0	0.0108627	92.0907	50.4599	70.4348	0	116.489	19.2006	0.0136377	35.3174	132.881	15.349	0	0	86.3833	0	0	34.1506	0	318.261	34.5147	0.0191212	0	0	0.0262462	0.488333	57.911	0	0	82.142	120.516	74.3845	1.39138	0.914452	38.2673	969.008	12.6577	38.1297	11.6282	1.04701	11.2248	0	81.7847	0	0	0.019314	83.7237	45.1549	0	68.3556	7.07497	0.0190072	33.2744	99.5077	87.7823	56.3192	147.872	66.8055	11.5262	0.75809	264.954	0	331.539	0	26.2542	0.0252455	421.182	73.4207	63.1515	0	14.9779	1.54134	165.876	54.1286	0	28.8717	128.059	1.04701	0	51.4154	0.0783102	0	318.261	0	1088.06	0	0	1.05344	1.86758	223.835	0	64.0882	200.484	116.438	43.6334	97.1415	57.6282	0	35.1055	908.089	19.0394	0	51.6856	29.7602	0	0	49.7543	61.4758	0	125.021	0	0	0.472049	61.2153	62.7262	0.0113241	0.0168707	63.8495	0	0.810473	25.3841	622.595	0	112.255	33.4367	114.237	19.2006	0	300.047	86.1455	0.992285	0	0	20.9534	568.002	659.931	0	29.5633	4.72617	135.106	9.94567	9.78825	100.743	2.45805	63.0932	21.2382	49.6042	57.7695	0.914452	76.3243	0.488333	1.86758	0.741402	5.9424	0.21895	34.6285	1.15637	71.8112	243.523	0.0138503	77.1885	69.9546	17.5391	16.1596	0	105.807	54.6102	0.0150272	38.4591	58.8233	0.233913	56.4493	13.5736	218.586	0.928031	0	108.781	49.5697	19.0297	0	6.91649	55.369	13.3604	21.3143	33.623	0	662.442	124.648	1.43557	0.810473	20.1807	50.9578	0	0	45.3097	56.2906	0.892903	0.277586	144.839	71.8112	52.833	0.21893	80.988	0.954898	6.35038	41.9248	0.0482824	198.099	0	0.0134394	95.6467	0	0.291695	106.603	33.0057	0	31.7481	136.397	47.2532	62.7267	33.9737	0.0284665	99.489	62.4188	0.0134671	91.3215	272.807	0.0407152	0.0141351	0	503.217	0	0	95.9917	79.9588	0.541757	0.507996	0	11.3039	0	0	908.089	34.572	300.047	265.402	59.8832	29.8049	0.185506	341.625	0	0
AGT23527	16.7242	21.9594	144.517	9.95675	10.8911	204.503	57.3216	23.136	29.3349	9.00948	15.9729	23.1505	96.4449	1.8945	194.974	16.444	7.56265	48.5122	14.0396	297.153	6.58761	41.6858	165.752	9.33985	6.31342	18.8835	7.51298	2.88179	5.46489	70.5373	10.0801	33.2577	4.82771	33.2577	3.39093	13.0961	7.04015	50.6228	53.3731	136.261	81.4391	4.0338	7.65508	39.1172	2.75253	48.6575	177.318	31.8861	216.083	8.89703	982.809	41.4718	15.7147	8.82413	45.2473	80.5946	30.125	10.0731	20.6223	52.2154	312.875	184.854	39.4863	35.5675	414.396	38.6773	10.6124	75.504	37.7326	17.0125	117.793	166.331	198.871	36.817	40.3572	10.9032	1.83309	14.8348	55.7772	43.8211	39.6331	41.2579	13.245	19.9772	285.77	19.2689	191.798	32.1444	5.06066	19.2778	22.2142	29.4235	41.6044	38.9928	28.3595	5.88987	74.6105	36.5219	14.832	2.26233	3.22752	12.497	70.3008	190.238	21.2281	8.92762	2.46696	16.8564	307.561	2.32388	26.969	45.0248	19.2698	12.8307	76.03	44.7987	63.4825	8.05812	12.8307	35.9211	1.90286	70.2469	3.03389	80.4217	34.0871	7.21549	7.66999	13.8254	24.8129	102.652	35.6579	4.42053	17.9174	26.3412	30.2375	42.5039	10.3191	25.7703	37.822	26.105	8.56664	10.9349	17.7769	5.70179	10.9046	56.1136	48.5122	27.4959	16.5206	93.6779	87.0852	50.8157	48.4964	13.8078	32.5584	5.50535	25.178	9.38071	165.039	44.9957	19.5214	330.903	1.08938	51.7943	4.48242	57.3906	5.15535	12.6984	6.08902	13.9501	18.9579	30.6908	34.4618	6.31865	7.76041	32.5651	14.7953	45.3489	5.43579	18.1325	42.1258	29.3349	19.4504	25.8698	99.8139	9.13609	54.877	12.8762	31.0449	69.9493	14.2296	35.9827	35.9716	27.3149	42.4548	10.5329	57.3216	191.798	17.5571	51.6995	311.178	3.05559	43.1922	88.5053	36.8748	63.4825	37.9085	6.76664	36.319	299.203	38.092	26.4332	2.25059	8.97314	16.4351	2.18554	1.6927	330.897	198.315	2.75614	43.794	76.9241	19.8514	156.901	30.8356	36.4464	116.99	14.7365	16.8324	12.4264	47.0379	27.6999	7.71436	225.946	25.4297	4.27515	17.2228	18.3207	37.9729	14.6055	15.6999	25.0037	34.3456	9.67976	44.7899	12.0172	26.0541	31.4158	39.1172	9.08875	11.8965	4.41863	94.1208	25.7231	151.865	13.7456	17.4141	29.2795	15.5391	23.2641	27.0811	17.3699	22.6512	4.29067	17.7055	42.1258	116.4	13.4366	13.3106	57.8192	111.677	5.47792	275.274	109.667	19.0146	69.5696	7.29172	43.8211	311.492	12.3074	10.0731	62.4977	142.509	78.2192	46.0032	9.33985	6.29895	14.3067	14.4323	45.8836	9.71732	45.1075	70.3167	3.06118	2.3577	29.9012	143.555	44.7038	13.2578	20.6198	1.09753	139.269	14.7254	18.403	24.5826	1.97838	12.8762	29.3383	94.1208	9.20527	18.269	207.485	160.915	11.3902	27.7026	20.9163	38.1346	184.854	69.49	16.3879	50.8157	46.8031	12.58	2.16071	40.3687	1.43516	66.5374	24.2364	10.2513	33.4995	5.66002	55.7347	3.82991	17.1636	31.8944	187.59	17.7769	1.43944	86.9224	388.553	211.12	37.8219	19.6137	92.8601	14.7365	44.5716	2.83201	48.7163	99.4516	3.68323	115.224	19.5214	20.5126	424.078	5.4448	124.971	241.135	39.0007	10.1985	91.1626	7.40313	43.7312	40.3687	15.8268	9.40486	29.5407	12.2498	24.5826	17.1636	55.7772	27.3367	942.817	67.5227	59.4708	47.7614	1.00181	30.1458	47.0457	20.4439	134.037	18.8396	12.3267	54.4148	24.2834	60.3574	81.5989	3.79528	10.6612	12.0903	10.4319	19.7241	24.9592	39.8528	66.3737	32.8581	186.824	92.2128	34.4366	333.774	23.5268	26.0541	12.3074	22.8928	27.3303	98.1627	14.6901	47.0379	116.99	37.0637	5.16124	27.2612	70.3167	0.652938	11.615	57.2333	125.71	141.595	5.62381	1.35231	32.5651	45.0248	79.6603	2.3934	243.891	32.4395	15.5032	25.4297	22.8112	5.93987	18.7823	15.8583	8.06843	9.40202	69.49	14.3551	18.269	59.4708	60.327	12.97	13.3106	23.3287	154.92	589.171	45.2121	4.92245	172.876	23.0472	36.8748	79.3704	19.8647	19.0637	19.4762	14.8978	14.6616	221.028	69.5696	22.2084	4.75606	55.7292	28.1806	27.3367	12.1523	20.9749	81.1781	18.8835	9.49402	14.3816	170.684	46.0032	22.317	33.4995	41.6858	35.3075	25.7703	98.1627	76.0222	6.80073	27.3303	181.453	4.41426	11.0652	47.1836	29.4235	73.0974	589.171	18.7774	1.36506	21.1595	36.319	10.0644	8.32565	15.7147	48.8775	11.9167	14.832	33.039	27.6985	2.27346	31.6727	7.53879	22.0011	14.4992	7.32567	11.2094	349.669	17.448	100.639	37.0446	12.5677	3.02291	13.3977	48.2622	4.31571	6.87451	16.7242	31.8861	27.0883	19.9294	29.3942	17.8498	75.7503	23.136	23.6154	30.8356	23.1235	33.4661	60.3574	18.488	11.615	53.6576	275.653	10.8766	5.55195	29.2795	3.10023	44.7038
AGT23528	44.9063	58.7109	126.789	7.12575	12.2649	65.7048	36.6592	33.4237	29.3753	15.7142	42.1095	30.4337	37.9482	6.46186	27.1942	35.2352	7.68162	31.4562	23.8284	132.803	14.6836	48.3486	72.5973	14.5148	20.1883	22.3967	13.3224	6.37372	13.8211	31.7753	35.4563	40.8913	1.99193	40.8913	21.9573	20.2843	8.53091	54.6491	32.6349	66.57	21.4502	13.2571	14.7454	26.6179	3.08059	34.3412	55.1972	41.825	88.2051	24.1823	441.415	14.7856	16.9812	4.89643	40.1906	44.5361	30.7515	17.7924	19.0702	42.3383	83.4322	75.5419	20.082	26.2219	118.626	39.9375	25.0913	23.7938	27.8851	11.2687	39.8335	61.2114	61.4459	32.3145	28.9016	18.0664	6.93627	27.6249	69.432	68.6203	28.8031	28.4472	40.3983	12.3198	132.431	34.8128	71.3339	24.143	3.98335	24.3836	11.2233	31.1514	28.9333	27.2666	49.7969	17.1598	17.2308	30.3231	43.7303	7.90596	7.68882	22.9344	57.6658	45.2803	15.3771	10.1419	7.88854	11.6543	102.624	6.48975	23.7155	35.0338	25.3136	16.2831	41.4875	26.4938	32.011	4.63811	16.2831	24.9317	4.2593	13.9916	5.2145	15.196	21.2262	14.6769	8.31755	7.54157	33.7211	68.1842	33.0665	5.79552	20.8884	32.2884	29.2318	29.5612	6.6274	18.0044	36.7479	15.2802	16.0302	34.5944	17.6218	9.9506	11.9863	40.861	31.4562	23.1305	12.6786	22.4187	48.9485	65.5267	35.9011	10.6487	23.1731	13.355	20.269	11.6986	48.9479	41.1568	20.041	98.2293	7.76322	12.6311	16.1576	63.7371	66.6122	25.9035	27.4213	25.9537	29.832	23.8633	32.2801	10.9444	5.31755	42.1336	6.77883	25.7385	14.9083	20.1355	30.8835	29.3753	17.2235	27.7812	53.829	8.0687	34.6215	23.1031	23.4642	27.8626	8.34199	29	29.6084	21.2405	28.5089	33.6305	36.6592	71.3339	15.7778	42.7251	111.326	24.7527	47.8798	73.2184	45.258	32.011	34.3822	32.0629	19.9907	124.269	37.8657	29.8478	5.68536	61.7271	14.4524	9.27939	5.68334	118.502	85.9358	1.5974	25.1104	46.0471	44.7523	47.0219	31.6466	31.8096	41.2735	19.9159	20.0983	11.9207	43.0489	34.3089	21.5371	63.1503	33.1362	20.7792	40.9114	20.5575	63.1606	13.6651	24.6158	28.0654	45.8181	35.9052	27.8144	9.78148	21.3362	16.1007	26.6179	13.2286	15.7386	13.2816	52.2498	14.2461	47.7697	55.8843	12.6909	21.479	14.2134	20.7001	24.9601	14.5801	38.3185	12.6226	25.9081	30.8835	65.2176	19.9406	21.4997	46.113	46.0024	13.7569	54.7663	83.8902	21.9962	33.579	7.77218	68.6203	75.6326	17.1548	17.7924	31.4205	50.4912	24.7886	31.4397	14.5148	16.3085	20.4415	10.9734	42.3014	30.7769	27.9172	37.0138	18.68	15.7569	32.5089	35.5226	33.0568	29.5857	4.19588	0.701908	17.8427	9.19319	17.5032	19.7873	6.39652	23.1031	21.8088	52.2498	23.3521	19.4727	85.7491	100.553	17.1568	11.9166	32.8844	29.9911	75.5419	39.8262	7.43995	65.5267	31.0082	10.1442	6.52539	21.8551	6.28718	28.646	24.8535	28.5383	27.6728	24.0677	37.5853	10.5511	20.1779	28.0467	74.7758	17.6218	11.231	17.1455	110.287	90.0577	25.967	25.8475	46.6467	19.9159	55.4488	13.697	55.4863	34.2666	14.6044	54.8142	20.041	14.2117	115.471	15.7453	44.7943	57.5511	37.9479	5.15717	83.3392	8.28548	31.3922	21.8551	19.7052	9.02211	28.7288	39.6607	19.7873	20.1779	69.432	31.6232	310.183	24.028	32.1823	47.1692	1.01443	28.2763	48.6519	18.6434	73.7513	24.6393	8.76826	25.603	22.4863	63.8395	49.229	16.1814	18.5707	20.3389	22.0853	52.8828	22.7342	28.7311	22.6879	32.5376	51.7518	63.2351	27.3881	118.15	13.6959	21.3362	17.1548	12.6767	26.218	46.2961	10.1525	43.0489	41.2735	34.1041	15.6788	35.5395	37.0138	0.584607	16.2712	35.6223	76.3489	57.341	15.2857	5.90979	42.1336	35.0338	24.9261	8.57171	34.9457	30.138	10.8162	33.1362	23.209	66.6892	18.601	22.2342	9.64704	6.01292	39.8262	10.3282	19.4727	32.1823	18.6254	23.8293	21.4997	50.7897	57.7637	145.509	31.6482	21.0424	88.7564	26.3991	45.258	28.8755	30.1118	31.5882	31.3935	27.3246	27.3484	92.0093	33.579	25.501	7.60417	49.3731	50.6071	31.6232	25.3939	23.1022	48.826	22.3967	34.1665	8.02959	29.0003	31.4397	24.7822	27.6728	48.3486	29.0618	18.0044	46.2961	37.6284	14.7006	26.218	55.543	9.69256	29.6099	21.2297	31.1514	57.6018	145.509	22.9734	26.6267	29.642	19.9907	19.8602	9.87617	16.9812	38.3759	19.5609	43.7303	27.2124	18.8213	26.3166	37.2763	6.85135	46.4325	32.6478	9.23991	19.5033	116.644	9.67077	106.759	25.7374	21.368	16.5938	17.8627	30.0255	19.158	19.5305	44.9063	41.825	17.3239	15.9319	31.2863	26.0418	20.982	33.4237	17.0173	31.6466	23.4764	65.196	63.8395	17.8613	16.2712	49.7423	60.5528	3.25361	37.7259	21.479	5.9114	33.0568
AGT23529	2053.93	1975.37	1481.24	2204.25	3051.31	1601.45	4084.03	737.13	1176.95	2050.56	1094.82	2463.56	1320.82	2663.29	747.092	1544.1	1127.46	3357.94	1567.16	2337.2	834.186	4538.8	855.627	2935.03	940.321	1273.5	669.657	2775.83	1465.68	4212.57	1180.89	2336.19	3525.47	2336.19	409.37	670.768	2902.84	1146.67	1031.4	995.117	1574	714.387	1226.6	1051.28	242.223	1246.33	538.609	5531.78	604.946	1022.39	2465.01	493.944	3619.37	569.831	1275.36	1666.86	890.889	1719.04	1453.04	4010.19	5509.06	1592.95	4372.44	1293.28	978.629	1228.49	844.746	305.135	1484.07	1539.88	1391.57	880.123	1908.83	1502.08	1255.95	1767.41	4507	1244.03	3096.23	2953.15	1796.7	1056.12	1711.91	2249.29	352.383	1765.61	1630.28	1786.85	1185.29	1560.73	1528.69	2959.16	1294.22	1518.66	1056.27	831.454	3038.93	1022.68	1260.97	1649.92	1623.18	227.12	1590.75	924.537	2445.66	1042.51	2275.52	684.552	5466.57	2746.11	1260.8	2332.74	1654.5	2177.04	2970.84	1224.02	3881.88	61.4566	2177.04	427.6	5979.69	2762.13	6004.6	2113.94	4722.5	134.489	485.922	84.9857	1878.96	2248.75	3649.37	144.905	1024.05	499.019	2131.81	1015.74	2707.51	3514.11	742.474	1302.42	1901.41	1189.53	936.273	454.346	1369.93	1161.16	3357.94	1184.69	229.379	1620.51	2428.76	3402.44	1796.23	1161.48	1179.17	915.065	2499.42	1585.65	495.612	802.284	3309.18	878.563	4441.67	4972.46	1179.77	9630.85	1455.53	1571.67	1302.75	1608.45	2793.3	830.139	1053.76	752.972	173.168	4919.13	1232.03	4388.75	934.621	1402	1231.92	1176.95	1909.96	1249.73	6827.73	1239.46	1920.25	2097.03	682.988	5563.94	108.525	734.267	4565.06	2504.78	3245.25	293.632	4084.03	1630.28	671.287	1186.13	380.726	1537.17	1059.51	1115.9	2742.72	3881.88	1476.92	2427.87	1015.15	2048.58	1279.81	1441.1	2561.8	1155.6	2283.66	2986.69	4699.92	437.544	1973.51	3958.34	2427.49	5280.07	2910.82	1305.91	1178.45	1198.02	2211.28	3168.63	1441.07	839.218	4103.65	637.94	969.338	2250.82	1034.99	940.532	2201.69	1848.19	1229.53	2058.83	813.358	1161.91	911.447	2845.08	1265.28	752.76	1563.93	424.156	1051.28	1639.61	1422.03	731.99	2181.5	1260.17	514.318	2460.27	238.775	4371.69	1094.75	420.574	634.334	1435.4	1585.97	661.708	1914.15	1231.92	2436.1	463.874	1115.77	1246.58	1214.8	1822.41	690.475	1463.5	1878.76	1109.4	3283.22	2953.15	832.069	2604.18	1719.04	4551.09	5367.45	3188.9	2149.16	2935.03	1169.86	3256.14	1010.39	1107.76	625.055	1026.78	2331.16	409.689	759.369	1533.33	1443.14	2734.29	2614.5	564.294	1886.98	2165.37	311.618	3998.83	4319.07	2271.98	2097.03	3438.45	2181.5	2556.83	2730.8	614.224	2084.26	1491.64	999.074	1455.89	1198.35	1592.95	2140.29	810.533	3402.44	1279.35	1671.4	2780.83	916.249	4806.45	4377.56	1680.5	544.587	2871.19	2566.71	869.241	2574.41	2072.36	1815.59	2216.13	936.273	806.259	2795.9	1095.32	618.663	1347.85	1912.33	1091.44	3168.63	6354.18	716.887	5855.98	2416.9	1506.64	1048.25	3309.18	580.214	425.011	1210.36	1668.8	2028.77	908.27	152.883	1508.49	3045.65	874.385	916.249	2269.9	76.4656	3463.25	1683.23	4319.07	2072.36	3096.23	2982.27	1611.82	1380.88	964.341	1125.14	3006.59	804.692	804.882	174.076	7043.45	1926.04	1903.85	2856.86	585.433	3952.94	3436.48	715.285	1029.54	382.788	1388.1	2836.12	822.823	2041.26	2468.53	1308.95	1487.53	1893.17	828.509	376.367	168.548	1563.93	2604.18	1407.13	1344.94	2162.08	3032.69	4103.65	2211.28	1000.95	1226.31	2350.54	2331.16	1619.47	3052.97	1145.21	7288.96	2617.1	1740.38	2592.78	4919.13	2332.74	1562.23	3010.8	697.823	1059.89	328.668	1034.99	886.376	1102.53	1449.45	1423.26	610.465	38.611	2140.29	700.529	2730.8	964.341	1272.27	1685.01	1115.77	2151.2	7548.29	493.866	1866.46	523.8	7713.12	1265.33	2742.72	1578.85	1765.44	2053.55	1117.54	2645.51	2599.79	590.587	1109.4	1176.31	3231.56	5636.03	987.989	2982.27	1106.71	2218.61	3443.56	1273.5	1433.4	2446.29	662.459	2149.16	381.174	2871.19	4538.8	1986.5	3514.11	2162.08	2006.99	1813.94	1344.94	6448.55	2591.64	1834.73	2229.49	2959.16	7108.36	493.866	1317.44	751.786	670.554	1015.15	1591.29	64.9938	3619.37	453.164	1350.6	1260.97	878.839	3291.85	1181.38	750.027	63.7226	485.573	2854.89	154.002	2052.63	405.529	425.653	884.449	1042.44	876.675	773.662	3290.71	321.419	392.628	527.01	2053.93	5531.78	1482.7	2359.86	456.366	1379.34	333.301	737.13	1206.65	1178.45	3100	1282.21	3952.94	725.2	3052.97	6697.47	1697.92	267.074	1393.96	4371.69	381.696	2734.29
AGT23530	83.7323	7.11835	4.03909	10.5848	13.4545	14.5759	8.18377	23.6871	19.78	5.40236	5.94318	15.0089	13.4991	8.25057	12.229	24.0943	8.1257	15.2699	43.7268	18.5562	13.5663	20.7921	17.8177	61.0364	38.9736	28.7433	13.8616	9.01667	21.8041	8.35953	42.0781	20.677	0.158031	20.677	5.37654	9.96709	10.5281	11.7124	10.4296	29.5876	3.98408	13.1897	15.9985	8.41525	24.091	10.5805	14.7879	18.8197	43.2832	49.2045	134.254	29.0234	6.41532	5.00392	18.0521	3.76886	22.7803	6.81451	7.91822	16.9051	48.4744	8.12634	9.73106	12.7828	15.8745	6.95019	21.5381	33.0348	11.0614	9.24838	2.12865	81.4832	14.2627	10.6928	11.3047	12.9501	7.67312	10.8475	27.7949	34.6588	5.89052	9.59448	61.9037	11.2221	75.0177	19.5533	8.84677	12.5165	2.17265	9.12908	5.86094	14.8034	18.4521	17.8275	7.0683	14.61	3.15466	22.2691	76.913	16.1521	15.3114	157.967	27.0427	17.7232	9.67168	8.58258	18.8891	5.2009	28.3728	7.782	14.0636	19.7987	12.4196	14.4441	11.3233	5.13257	18.1696	35.4339	14.4441	11.444	10.234	2.11435	7.11943	3.04708	7.28215	76.169	2.0868	29.7095	7.8685	14.881	12.4232	14.3545	14.5834	37.125	9.2765	11.0524	9.58402	9.99878	9.103	11.4492	7.88817	38.2469	13.3491	2.64781	9.45181	19.4504	15.2699	10.3022	29.9897	5.14659	14.1338	31.1076	37.2462	8.4482	11.1906	13.0033	12.1024	8.7259	12.1419	26.8119	15.6391	10.9377	7.73824	6.13527	22.4328	40.8961	70.4308	43.2121	14.5462	6.11284	14.4283	22.4563	10.2439	8.81638	24.9748	19.319	5.60212	10.1805	15.1691	9.86916	14.0754	19.78	4.93438	13.8915	29.3701	5.07695	8.27779	38.4728	14.1406	14.3683	30.564	15.4625	11.1535	15.4339	23.6948	20.4196	8.18377	8.84677	7.83301	13.6266	34.6276	11.1108	39.812	3.40196	26.6886	18.1696	15.0375	10.2998	7.85436	38.4514	12.1845	10.6874	5.93791	69.576	7.01221	15.771	9.01784	34.1473	70.5288	0.0874007	6.89592	16.2364	84.1031	9.40067	12.8143	19.7975	11.1471	10.2985	24.1676	7.91781	23.0431	18.1462	54.3459	10.4377	18.0635	37.3089	17.7891	14.7039	28.1232	9.33178	7.45191	5.43703	10.8914	4.91132	15.4797	11.4186	11.3923	31.2244	8.41525	6.2016	9.23162	12.6669	16.3326	17.2225	13.6099	8.7178	38.6298	12.2342	7.15082	81.5997	5.65781	8.07869	22.4665	18.178	34.4689	14.0754	50.3286	13.1105	13.3339	14.1505	16.9202	21.7606	24.8077	3.66511	11.3502	12.8761	7.96852	34.6588	5.32521	8.80639	6.81451	4.75652	29.7901	13.8195	11.4417	61.0364	23.1965	17.0528	10.7399	8.46561	14.0868	8.85934	18.662	39.9945	9.92889	12.137	9.72482	16.0663	30.485	22.5093	0.185622	8.70227	11.7407	10.0556	14.1931	16.8414	38.4728	10.4393	16.3326	34.749	17.5087	41.9804	54.4301	10.95	5.68923	10.3177	17.7799	8.12634	11.6622	9.23876	31.1076	18.0042	8.18672	9.37945	9.12576	6.77201	18.6716	13.1452	10.7086	10.269	37.5776	20.439	13.3036	9.73302	15.8936	29.988	13.3491	9.49445	2.53464	32.5812	42.4593	13.8281	14.7766	13.3684	10.2985	22.9324	16.1652	24.116	13.2995	23.4222	19.1679	15.6391	27.3821	26.4277	9.84922	15.1884	5.54109	14.9825	30.0844	51.9294	11.832	9.35834	9.12576	11.2765	35.8925	12.7587	58.9161	14.1931	9.73302	27.7949	92.6032	124.443	6.66531	13.2936	27.6644	0	20.7337	20.061	48.4065	39.225	31.9265	8.80714	8.87432	8.47064	30.1006	17.7436	17.5876	15.0891	43.4739	15.0576	88.7855	13.4313	7.16909	6.96759	10.218	11.5733	68.3528	28.0007	37.1363	40.4022	11.3923	8.80639	8.35739	13.3803	9.03812	16.8304	23.0431	11.1471	13.0486	14.4029	7.97987	18.662	0.0662575	12.6283	21.6064	9.84563	63.3904	5.70682	7.09005	19.319	19.7987	10.2346	14.9974	31.5563	11.3435	5.00564	18.0635	13.6783	80.2556	22.3904	7.63355	6.76361	46.5909	11.6622	5.13155	17.5087	13.2936	7.03648	9.17838	13.3339	3.7776	10.3816	23.6433	11.9036	41.8011	32.7605	8.37759	26.6886	1.688	14.5414	11.0795	6.25178	33.5157	7.93494	44.4503	12.8761	13.8291	7.33221	27.4536	29.5116	92.6032	10.611	6.58805	22.7189	28.7433	13.0633	4.7488	12.1501	11.4417	10.4997	10.269	20.7921	5.97144	9.99878	9.03812	1.92122	21.8765	13.3803	8.65572	12.9903	15.6609	6.35575	14.8034	38.9777	23.6433	12.2198	6.23346	14.0589	7.85436	9.27231	41.5614	6.41532	29.6708	11.3872	76.913	22.0971	10.1011	7.38244	8.03504	39.8608	43.6693	19.0046	35.7235	19.7387	31.5404	7.0822	220.188	6.66393	6.68767	19.8111	19.0682	37.1473	40.1876	37.0263	83.7323	18.8197	13.1943	11.2785	8.30926	10.1887	29.5648	23.6871	9.45057	12.8143	11.2925	24.5557	30.1006	9.77959	12.6283	28.9732	19.6043	13.3514	6.69026	12.2342	1.86429	16.0663
AGT23531	46.6983	2.70246	5.13529	8.22227	7.34267	7.70431	6.43922	12.8127	9.40534	2.8511	1.79723	7.86879	17.0051	3.34735	10.3558	25.7271	5.06805	6.68095	26.0423	9.45921	9.68767	15.4276	10.6129	20.2166	25.1738	10.8651	9.5101	4.10381	10.848	4.07335	18.052	11.5622	0	11.5622	2.41443	2.97875	6.44917	6.79242	4.79317	33.8938	5.96374	6.94994	9.45926	6.53604	5.55297	4.94934	17.9705	12.1498	28.6404	33.6923	57.7794	5.12892	4.17275	5.09211	7.83249	3.17339	21.9081	4.09845	3.70398	6.5702	35.0075	7.81385	4.04621	6.25308	8.756	3.4424	12.721	23.8071	4.11291	5.5119	4.28932	70.7115	8.4974	4.33897	4.65619	7.68494	4.10899	4.83262	19.227	19.3736	2.91382	4.89611	32.5643	4.06409	54.3355	20.0006	10.711	5.3227	2.34062	5.42272	4.92087	11.8933	9.66731	8.27153	2.83406	9.73361	4.26308	7.60366	32.8558	8.89797	8.83483	18.2263	35.6074	17.2613	7.81455	5.353	8.44558	2.88341	18.4657	3.52994	6.1638	14.9608	5.10918	10.1508	7.18213	3.35365	9.40081	6.12009	10.1508	12.3368	3.97432	2.82585	3.84037	3.55307	4.39998	14.3346	2.6031	6.5627	3.21226	4.89153	7.8989	2.79781	5.78818	18.9872	4.67315	5.38024	6.55876	7.12719	4.60345	7.84103	6.22517	17.3021	10.0136	4.34271	5.53569	8.61501	6.68095	4.28368	7.5516	6.2311	8.04506	28.3164	10.827	7.83952	6.20413	10.9939	9.29567	4.55182	18.9325	10.431	7.80334	7.33353	4.38314	3.25261	11.8637	31.3026	36.8585	22.8638	12.4446	3.61195	5.5257	22.5939	5.06726	5.49882	5.26248	11.2567	3.07479	4.7347	8.60093	4.69483	12.6807	9.40534	2.13065	6.8222	20.2986	1.92745	3.98952	15.2803	6.02857	6.97011	6.90468	6.39062	6.21871	14.5376	17.0992	20.1484	6.43922	10.711	7.08875	8.07406	32.1391	7.09103	12.985	4.03145	14.5865	9.40081	6.54348	4.67202	4.99302	10.7879	4.06182	3.65966	2.77763	34.5121	3.19151	6.18623	3.3479	30.5815	44.9667	0.0545123	3.66383	10.3215	52.1414	5.41794	10.7804	5.97038	7.12634	7.47912	12.7501	4.48113	15.912	5.65894	32.5813	7.48654	14.8876	24.8256	5.06096	8.85465	24.9057	3.4237	5.76968	3.71406	4.92495	2.45057	6.77887	5.11666	7.77575	9.94171	6.53604	4.76058	6.49599	6.9915	11.4047	8.64375	18.6749	4.34987	9.09919	6.40421	4.80308	19.8455	3.52881	6.75647	7.02937	14.868	16.0782	12.6807	38.9175	5.56044	9.82849	4.95101	10.0623	13.1494	15.2044	4.77971	6.01729	8.03089	4.08251	19.3736	6.5241	4.59381	4.09845	4.50494	26.6979	5.63571	13.4162	20.2166	14.082	8.55184	7.40901	5.6572	15.2291	4.37445	9.7567	25.6713	7.5357	8.60219	9.77895	8.84174	17.2284	4.94336	0.0578866	21.4935	9.76369	4.92778	6.97454	9.46063	15.2803	4.70242	11.4047	17.9444	7.86902	35.314	45.8303	7.20901	2.50475	6.25135	4.24007	7.81385	7.10463	4.54579	28.3164	11.3261	5.79845	3.03897	7.58905	3.49707	13.2924	5.28949	11.8791	9.93854	18.2544	7.68369	11.9335	5.59129	7.38963	15.4508	10.0136	6.28616	2.63478	34.519	32.8002	6.07248	7.99367	13.0153	7.47912	28.5665	11.5947	28.1751	12.4424	11.2673	9.26524	7.80334	8.57783	11.8088	7.34164	8.36942	5.80609	5.64205	5.62915	44.9548	7.14543	5.08371	7.58905	6.07412	9.31687	8.34396	31.5776	6.97454	5.59129	19.227	29.2602	57.9	6.23578	8.68609	9.09537	0.317028	6.25388	8.07747	11.1421	23.1622	13.295	5.17462	5.41196	4.00241	19.9167	12.7204	12.4107	9.67748	11.3117	9.33456	51.855	3.82957	2.29302	5.07001	3.68966	7.21834	27.9274	21.2365	31.813	13.1722	7.77575	4.59381	7.06786	9.40751	7.07639	8.09783	15.912	7.12634	7.18104	6.01353	3.15216	9.7567	0.0826503	6.12604	7.22316	5.3398	39.5369	4.15261	2.99562	11.2567	14.9608	6.49158	5.49119	33.4591	3.8843	0	14.8876	6.37497	40.727	12.6377	5.01844	4.88458	8.3309	7.10463	3.51031	7.86902	8.68609	5.7053	8.64092	9.82849	4.55515	4.25503	10.3866	4.44859	23.612	26.8507	5.00743	14.5865	0.902415	18.3311	4.82627	4.52819	19.3028	2.78385	28.4869	8.03089	3.93993	3.53116	24.1602	21.9737	29.2602	2.86189	3.89829	11.5194	10.8651	11.3558	2.67289	7.25561	13.4162	6.16349	9.93854	15.4276	4.96589	7.12719	7.07639	2.30437	13.3862	9.40751	7.85254	11.9204	5.16032	3.30343	11.8933	35.5567	10.3866	8.13827	2.73589	6.05832	4.99302	8.96814	7.30917	4.17275	3.31448	11.8161	32.8558	6.81185	4.38267	2.59001	4.17625	7.78489	28.4065	5.1619	6.43959	8.65951	31.2838	6.13501	80.546	5.54177	4.46214	12.1171	8.9826	8.41564	25.5472	25.9384	46.6983	12.1498	10.6296	4.07515	4.25233	3.41274	23.0897	12.8127	6.10488	10.7804	6.67729	10.8349	19.9167	2.73859	6.12604	24.8628	17.6964	3.21991	2.4158	6.40421	2.39821	8.84174
AGT23532	78.5483	12.1528	21.4427	20.5526	22.7277	11.4646	19.7754	44.7723	33.6731	18.2959	11.6792	36.2359	38.9412	16.537	38.6261	66.1077	51.0297	14.7798	32.8614	43.7356	20.5876	36.6842	12.2967	46.689	50.9486	34.098	22.4042	10.7289	18.5962	29.5302	32.9873	35.4913	1.73938	35.4913	4.86214	15.1954	14.6526	22.8608	7.29374	48.5847	64.8793	30.0358	32.4063	32.9684	35.7285	14.3733	31.8432	29.8582	54.3786	42.7028	82.1351	91.6616	26.0633	35.49	17.7445	19.8442	63.3062	17.2308	12.6186	17.3383	52.1141	60.0317	23.8391	10.8858	12.5927	13.1348	65.4295	9.57929	8.98561	34.4813	29.1281	61.2473	15.8313	5.44193	12.3094	15.1101	5.07237	9.08793	42.6945	39.4898	21.1483	10.1192	37.0603	25.1987	73.5465	59.155	66.876	11.6214	29.7303	14.0957	21.8606	28.5118	10.6268	36.3466	12.6159	20.7428	43.9499	13.926	82.3366	10.0975	9.98636	53.9622	51.3812	69.512	54.4031	43.1191	13.6752	32.1805	22.0179	14.8718	15.1514	21.0668	11.791	13.3139	43.0472	12.6507	22.6028	55.2982	13.3139	60.7733	9.42029	43.9378	8.47142	49.7355	17.8716	54.8763	11.0061	34.1239	10.0437	17.9462	37.3867	22.1512	15.6625	56.2496	8.80927	18.1231	14.4134	16.8004	8.63607	25.7777	31.6064	31.8149	27.9044	11.5815	20.1618	12.4106	14.7798	12.0032	52.3081	70.7855	51.3516	49.3533	29.1785	68.4062	8.13739	20.8594	28.9348	14.253	30.7636	18.7946	28.2236	15.1297	5.77833	18.8593	19.7428	71.4828	39.4244	32.979	46.4878	11.8676	15.0599	63.974	9.14189	20.3455	45.8481	36.9014	43.4621	24.6127	23.2248	10.2505	32.2561	33.6731	4.06483	11.4535	60.8276	55.0262	30.8924	47.9382	11.7143	20.9692	50.2567	14.4087	19.4047	42.1642	44.0393	35.4019	19.7754	66.876	43.4957	19.0519	41.5714	9.22379	26.2938	16.3944	35.0307	22.6028	11.0272	9.84172	23.7242	38.3125	13.1235	11.2209	13.3158	42.3666	10.0352	16.127	11.4116	42.3249	35.4339	1.09198	20.9695	31.0229	50.3368	10.4779	31.2047	13.5906	32.6626	31.8946	25.73	46.8454	31.336	11.1136	36.9905	51.7491	37.0384	47.8138	10.2123	24.3338	69.4236	23.6774	14.6765	13.8633	9.3958	11.688	9.99344	43.795	27.9426	67.0331	32.9684	14.2856	16.2658	22.4084	46.8954	81.5719	41.6074	9.63237	57.7016	26.3855	59.9977	50.0744	20.5173	22.612	39.4377	19.8167	28.6986	32.2561	22.3045	14.6642	40.2831	10.8829	23.2938	40.2913	55.6674	18.0391	18.4013	24.765	7.78858	39.4898	16.5201	15.4323	17.2308	33.5395	60.5702	18.8683	36.7592	46.689	19.2598	17.2749	29.2379	9.35373	53.0327	9.77307	34.1252	45.6643	21.4225	15.5906	45.9321	42.4517	38.2327	65.6392	2.04306	20.4335	40.3234	12.6773	22.2619	12.9395	47.9382	25.6486	46.8954	32.493	14.8593	63.1451	36.4311	23.3444	75.3618	12.2771	12.2893	60.0317	41.9534	41.1635	49.3533	36.1979	45.8175	11.1606	33.7828	12.347	36.8045	10.2174	39.4553	25.4916	32.2083	12.66	28.0137	26.9723	10.1436	55.8512	27.9044	21.639	44.1337	29.0216	57.4468	7.30362	10.5855	67.4109	31.8946	79.1784	16.884	86.8626	51.1987	22.6816	24.5185	28.2236	37.6684	64.3008	20.6522	44.5676	53.2743	19.3413	41.024	38.9992	13.4085	15.7154	33.7828	29.7836	68.7534	26.6046	37.2093	22.2619	26.9723	42.6945	66.987	44.0417	26.9656	40.1728	21.6901	1.71367	12.74	14.3526	43.3135	91.9111	29.345	41.5388	20.8845	17.1041	46.7176	31.791	25.2811	30.2347	45.0651	34.2595	46.7163	13.6988	6.67129	36.6174	7.46572	22.1321	56.8679	68.3687	39.9293	35.6917	27.9426	15.4323	51.155	33.4346	44.734	25.6053	31.336	32.6626	15.2983	24.7156	12.5021	34.1252	1.34028	14.0247	15.7342	21.3932	25.2907	13.5811	12.5186	36.9014	21.0668	38.805	15.6057	12.6057	16.9382	34.461	37.0384	17.1701	50.3381	26.6974	6.38277	60.9956	64.1422	41.9534	38.212	14.8593	40.1728	25.6415	40.5945	40.2831	7.79129	16.059	102.258	7.5408	62.8779	74.8198	6.85334	35.0307	5.52354	53.7853	15.2761	15.8379	42.7653	10.622	59.4422	24.765	9.44651	8.06197	55.3873	70.3679	66.987	13.5644	5.7286	32.6732	34.098	42.6488	26.4613	24.3008	36.7592	22.2925	25.4916	36.6842	10.2634	16.8004	44.734	14.0681	42.4541	33.4346	22.0034	27.0057	5.80142	20.7975	28.5118	81.3569	102.258	8.25596	8.51604	21.7473	23.7242	43.4929	33.807	26.0633	44.7903	30.5166	82.3366	17.5289	19.4224	3.84316	10.6232	31.1412	106.368	12.7657	38.8219	34.733	41.1787	47.9877	76.9933	17.6887	15.2676	21.7482	18.2337	21.6053	40.8456	60.1802	78.5483	29.8582	27.1478	20.6396	10.1407	7.5211	7.18878	44.7723	32.1293	31.2047	20.9406	32.8712	46.7176	7.00579	14.0247	58.4593	25.8612	46.2837	8.58923	26.3855	14.1418	42.4517
AGT23533	151.438	1.53052	10.1408	23.7931	14.9705	7.33034	7.47154	38.9772	25.568	4.11016	32.7749	7.09959	9.74996	9.66552	14.5535	2.31364	3.1254	16.6806	4.66081	89.1182	43.5591	61.6932	16.0366	87.1776	15.7356	32.9082	29.1334	11.0872	9.22449	6.201	2.87413	11.7532	0.0781504	11.7532	19.9944	16.6353	3.71887	6.70659	6.69599	13.4613	22.6295	28.902	37.5919	21.3574	2.93524	16.2202	15.6639	40.8195	13.2557	5.06005	127.058	3.34899	8.61118	2.60481	36.4852	7.08243	1.88968	7.70274	24.8931	6.55075	96.7284	21.7679	7.54864	30.4915	8.97182	14.9613	48.5755	13.8655	14.3066	2.6425	16.5188	14.1514	6.5269	17.7112	12.2357	5.84455	2.45305	22.9902	60.9791	58.8569	9.44218	14.8812	7.15793	7.87684	91.3492	1.93392	26.7644	11.4416	1.95351	11.6089	14.9378	9.92633	47.5963	23.223	31.4591	54.8444	12.2205	37.7805	104.708	3.40589	4.13011	1.90866	4.7933	27.1027	1.52183	3.89061	5.17702	4.91534	47.5837	10.9621	24.0599	20.7117	20.3856	4.02422	5.12513	16.1961	10.4148	4.31335	4.02422	7.96502	5.92039	12.5472	6.47055	17.4271	6.52719	14.1819	33.6926	1.63246	17.4042	36.5963	7.99266	0.443667	22.2911	28.8852	9.8807	21.5961	23.7416	8.36787	17.7633	23.7579	7.96103	1.98481	15.8792	35.16	15.6185	23.9771	16.6806	19.9542	1.28962	25.1518	8.14314	61.8112	57.8413	4.48355	20.2037	15.5284	9.75328	7.68887	21.0157	30.9818	7.21832	6.22031	1.87433	6.16923	10.838	2.03043	3.83272	4.39475	1.52781	12.7282	9.51355	2.4318	11.3545	30.6516	2.67042	44.249	2.21631	7.39172	13.2194	29.4488	27.327	25.568	4.69265	16.7685	2.82634	6.11296	9.67573	52.2311	31.1582	6.5589	3.09434	35.5612	7.68857	17.1341	9.49036	4.97011	7.47154	26.7644	1.67097	9.43421	14.0664	2.81118	40.0986	4.37412	11.4294	10.4148	17.294	8.02613	9.71046	82.7719	19.1155	15.5447	21.4586	5.42663	18.7444	3.59494	3.32697	19.0517	20.4619	0.0864438	2.77869	65.4697	7.96956	4.35464	19.6005	27.9725	6.89067	12.6973	22.8247	6.961	56.1631	53.8425	5.80688	14.6248	29.3508	16.8412	6.17346	10.5311	5.37864	6.51502	15.2489	25.3511	10.5029	11.0104	19.2192	2.41222	14.4565	0.431924	21.3574	17.6147	17.4417	31.4868	23.7039	6.52079	27.1289	2.46353	2.64196	14.261	4.17097	7.6138	53.2939	13.8013	12.8336	20.1321	7.82271	27.327	13.7142	64.4892	33.2266	22.8707	10.7025	39.6252	40.2079	13.5113	61.7424	25.9094	1.21972	58.8569	8.65277	7.44307	7.70274	6.62106	103.553	8.93691	32.1387	87.1776	10.1967	7.80625	2.25323	18.8391	7.6629	12.2308	29.8579	44.8052	24.7279	33.2842	56.9249	10.0483	1.55711	0.940682	0.183589	4.13135	1.05565	8.0511	14.0377	4.41245	52.2311	13.7667	23.7039	8.31498	4.07459	10.6463	18.5055	21.3594	7.28192	22.4504	19.9127	21.7679	6.70612	4.97492	61.8112	21.4913	2.4703	11.8068	11.0316	2.80878	85.6204	17.8243	5.37133	2.80181	7.97712	20.7691	42.2828	7.09318	31.4392	7.73729	15.8792	23.1151	10.8632	6.43276	10.2321	11.8625	19.6852	29.5076	12.6973	5.34047	19.9852	3.02489	13.5407	7.27012	16.5883	7.21832	2.81852	48.5705	35.164	53.9628	16.6605	29.6368	0.833141	13.7524	5.01535	16.4217	11.0316	6.75939	4.92479	7.47339	7.17182	14.0377	7.09318	60.9791	116.201	112.395	14.7668	23.1655	40.0878	0.167577	47.2327	29.8876	1.89986	5.55144	7.46879	2.14612	12.6781	25.1337	63.6842	11.0944	10.1577	29.7069	2.9017	13.4486	5.32971	24.1014	6.18154	12.6341	11.17	6.26838	137.378	1.10776	13.9396	1.2109	14.4565	7.44307	1.9614	19.4898	9.69994	15.2193	56.1631	6.89067	21.0668	33.1996	17.3635	29.8579	0.196596	13.0451	22.9085	5.08061	18.1942	8.46651	20.0193	44.249	20.7117	12.3529	3.24288	6.46509	17.3789	5.6581	29.3508	24.5297	5.63035	23.1518	11.2229	3.8729	0.786361	6.70612	4.09304	4.07459	23.1655	10.6131	1.25606	33.2266	2.49083	4.10717	54.4959	13.2985	50.0542	2.3655	15.7086	11.4294	2.62354	2.28289	6.60969	24.7333	1.83376	24.7704	11.0917	25.9094	20.432	1.74413	2.39453	6.67489	116.201	12.7639	16.3733	12.1242	32.9082	2.26104	2.29112	10.0995	32.1387	19.3441	2.80181	61.6932	12.1402	8.36787	9.69994	6.72373	43.9565	19.4898	35.8003	38.8396	10.2288	7.96247	9.92633	1.54844	54.4959	22.9429	17.5823	27.81	9.71046	1.46201	1.6173	8.61118	5.03699	20.6313	104.708	36.1741	7.67384	0.912701	22.0752	0.796453	87.0006	6.66972	1.8381	10.5885	14.2977	2.33488	311.836	28.3918	43.2246	8.84899	7.06517	0.164756	40.2571	45.7762	151.438	40.8195	32.6246	11.3089	51.8384	17.9149	9.40799	38.9772	21.3648	19.6005	8.12278	11.1099	63.6842	10.8569	13.0451	4.15017	5.8231	2.11284	2.08958	14.261	20.0522	10.0483
AGT23534	97.0257	7.90424	7.93503	12.4242	28.6348	7.01051	13.2193	32.7162	22.2295	8.25476	19.4202	12.3452	5.79635	6.13728	13.2602	1.99143	5.76457	27.8096	5.90873	51.138	29.0123	119.02	18.9604	43.3007	16.968	30.6486	20.9786	7.60682	12.1601	13.3435	0.989543	22.9305	2.018	22.9305	5.49251	10.0171	5.33492	8.74634	10.9038	9.79541	9.69052	29.6845	26.767	17.572	4.45845	8.50688	15.4317	94.6294	11.846	10.2479	153.005	4.11798	15.6041	4.48408	16.7043	8.02116	2.91938	6.21563	16.8521	15.9308	165.71	19.2167	10.8289	16.3587	12.2577	16.8222	58.3403	2.75714	7.84725	5.24882	15.3335	25.1181	7.24892	12.0641	12.7107	6.06526	4.39879	12.5641	131.934	135.465	14.4099	19.8009	10.6352	12.327	63.5199	4.99377	22.8893	12.9157	5.60484	12.9528	12.7935	16.0199	15.9179	20.359	5.73077	21.6716	14.9199	14.7604	91.9352	1.86131	2.78817	0	8.52655	19.3435	3.74254	5.41217	5.48931	6.2314	101.517	9.14546	14.0218	41.0567	18.7463	6.92755	11.9815	8.32268	45.7008	1.54693	6.92755	6.41474	2.73972	5.99988	1.63806	12.0302	10.978	3.46293	30.5688	1.75639	13.397	23.9671	9.24119	0	10.2114	47.7584	13.6682	17.5941	8.8137	16.5252	9.07595	15.2891	20.1001	3.68477	10.238	29.2198	15.3732	15.9984	27.8096	9.74481	0	11.1681	9.34543	124.856	20.5648	7.01661	6.04868	12.5731	16.5356	5.85271	21.98	24.1058	36.9824	10.0873	4.03325	13.928	11.1474	5.05901	6.32298	8.51109	3.65288	8.2167	6.4647	3.25599	9.0214	16.6788	1.59619	93.0524	3.81531	29.3902	9.03046	10.9175	32.5452	22.2295	12.9252	17.6924	8.40942	6.26384	10.6772	49.9523	16.7618	17.0758	1.36585	13.2162	16.3047	26.8144	13.8923	8.14845	13.2193	22.8893	4.35837	12.5672	9.35836	5.13265	29.021	5.79223	14.8345	45.7008	14.3894	3.54275	8.57242	53.6127	13.7111	16.0558	9.72114	7.95043	6.99138	4.37045	8.32687	14.2865	22.2377	0.74405	7.97236	140.88	7.14548	12.1563	21.987	11.7298	11.8621	13.2109	20.6257	6.65729	121.437	25.2418	8.1167	18.7587	23.7987	16.3116	14.1699	14.8676	10.141	10.9038	9.47935	11.7551	10.0446	12.0786	13.0845	3.14588	15.8589	0.619619	17.572	11.7322	16.4568	21.3124	23.1734	11.0726	28.2229	7.06814	2.33233	34.717	7.28425	0	12.2325	12.5045	15.3597	11.4287	9.14393	32.5452	23.3171	18.3538	27.0268	12.732	17.3075	15.5818	24.2116	10.8732	23.351	24.8839	7.53742	135.465	12.4129	4.99797	6.21563	10.998	186.306	23.1272	37.663	43.3007	9.94684	4.90445	2.30884	12.8694	12.2143	9.42754	27.2573	46.2784	11.2022	18.0034	34.9175	12.7387	5.68593	0	1.05348	3.9511	3.53359	10.191	24.4095	4.74743	49.9523	23.0406	23.1734	11.6632	5.11457	9.77457	21.2377	10.3576	9.97148	15.8941	14.0974	19.2167	6.92661	5.24336	124.856	20.7005	5.90629	10.0242	8.05657	7.64543	164.305	16.846	8.68222	7.03388	8.66941	18.2739	19.512	6.54143	13.1203	5.54979	10.238	34.4033	8.63103	14.2775	5.50446	9.2094	17.1149	36.5475	13.2109	11.1763	11.7228	15.0811	14.4299	8.13138	28.5562	36.9824	0.351593	22.9459	15.6788	43.5185	13.8371	11.2306	0.682964	16.1049	6.92832	12.8497	8.05657	8.24221	2.35496	13.7088	12.8605	24.4095	6.54143	131.934	72.9301	143.638	10.2136	22.1548	20.6908	1.68279	17.8437	10.8089	0.545091	9.4455	7.59501	7.60626	18.4673	9.46917	112.898	16.2049	10.5645	25.8525	3.02738	13.2071	10.1944	10.3452	10.9543	12.3574	11.1913	9.3833	61.716	6.99226	13.3314	0	15.8589	4.99797	3.61765	9.6649	10.3681	28.6557	121.437	11.8621	10.8906	27.6978	9.81259	27.2573	0.752075	23.8902	10.3005	9.71788	25.3952	8.77187	10.7087	93.0524	41.0567	14.2752	4.47979	0	12.6233	8.11685	23.7987	8.10419	8.55217	16.5406	8.19632	3.53556	0	6.92661	3.75788	5.11457	22.1548	9.9837	1.9657	27.0268	8.57575	10.1005	23.3365	21.334	39.5396	6.31337	12.3818	14.8345	3.76361	6.54986	11.9772	13.1624	3.2377	9.14751	5.20746	24.8839	15.0188	5.53086	11.4071	4.8689	72.9301	10.5794	12.4633	16.6971	30.6486	3.24359	6.24481	11.0037	37.663	21.6159	7.03388	119.02	16.0037	16.5252	10.3681	9.22618	21.7374	9.6649	89.3175	18.6431	9.22355	7.21428	16.0199	2.9107	23.3365	14.1055	7.86163	16.6833	8.57242	3.24133	1.16005	15.6041	0.628334	11.4384	91.9352	14.4149	10.3854	1.30932	13.934	0	54.7378	6.08878	0	26.5821	11.1878	2.79127	131.865	13.5766	16.3295	9.0674	4.90421	2.36352	47.8822	43.3983	97.0257	94.6294	10.9204	11.6984	19.9516	11.7792	1.82382	32.7162	17.24	21.987	16.6465	14.4552	112.898	6.22993	23.8902	21.6883	13.8634	2.52582	0	34.717	25.4595	12.7387
AGT23535	48.0938	4.2047	8.66432	10.424	5.841	11.129	12.6037	15.4384	15.5438	5.94293	10.946	8.55447	11.4305	4.8685	11.0192	18.2878	2.74371	15.4815	10.8923	10.2065	13.0745	22.3007	11.1478	18.23	12.445	13.2035	9.4986	3.65926	7.20961	9.33968	6.64917	14.1051	0.282496	14.1051	8.30398	7.72077	3.22629	11.1664	12.9527	30.6061	9.44165	8.6181	10.2493	8.85555	0.873783	11.6004	18.4873	18.6507	22.3086	11.0822	57.9604	1.21058	9.04335	1.31821	12.6274	4.85079	11.3496	6.96092	13.3458	6.72046	54.3226	15.0109	7.77669	13.083	8.72552	11.5472	24.1509	9.92487	11.2556	2.05736	8.66407	42.4839	9.89395	17.3181	14.0314	6.56278	2.54932	14.7214	24.9334	28.5231	8.13343	8.88738	11.2738	4.91807	59.6968	13.0027	16.9308	11.6619	1.4123	14.1433	9.67109	11.7512	14.8828	9.79371	12.9963	12.821	6.76711	16.1557	45.9667	2.87269	3.5128	1.97126	15.802	15.3048	2.04326	1.44899	4.63776	2.97508	21.1698	4.32789	13.0457	17.6961	13.7931	7.85519	9.46894	8.38855	11.8109	0.584692	7.85519	2.82866	2.34719	7.23525	2.61413	6.53635	9.9259	3.7812	13.5503	0.885144	12.1732	6.03921	11.1255	0.641502	10.8339	15.9275	11.3527	15.2275	9.83526	9.19225	7.03677	8.02612	5.41014	5.90853	10.0611	15.6371	9.89037	18.3422	15.4815	12.5844	1.06553	10.2824	12.0686	27.854	10.7253	3.38874	11.05	9.02239	9.93576	5.44526	24.3245	17.0836	7.45504	9.38505	2.25843	5.70305	7.39186	6.79874	7.27357	10.7231	4.97043	12.1926	11.2218	12.4238	11.4923	6.30406	1.20662	19.2667	2.1631	10.2249	7.12985	12.6784	9.69173	15.5438	12.4847	10.0894	10.4436	3.94589	4.03565	18.0369	13.0548	9.48359	0.172082	16.651	7.25021	11.9368	13.8622	8.38406	12.6037	16.9308	1.42768	15.1026	28.0025	9.23799	16.1923	11.5545	11.6074	11.8109	13.128	11.8282	5.83219	10.2747	13.2188	12.4369	4.32749	7.17863	7.99531	3.43594	2.55878	27.3905	70.6032	0	4.74823	28.1311	15.6644	12.1674	12.6787	16.8005	9.9633	10.3901	11.4989	3.35499	30.0112	19.4629	9.47267	9.95113	11.5323	14.1917	12.9431	8.82197	22.3312	6.47634	13.4129	11.2928	10.9029	8.89653	11.5396	2.14027	9.60605	2.0297	8.85555	6.48103	8.63204	9.53824	19.8026	6.15737	24.928	7.65839	2.49772	10.6225	3.40874	3.30266	16.3749	10.2403	10.8157	9.02853	13.8245	9.69173	51.2263	14.8743	10.1534	11.3521	11.1138	12.5059	17.2258	6.43262	9.33319	9.44503	4.06986	28.5231	8.56741	6.41141	6.96092	8.69169	47.5656	9.88151	18.3261	18.23	9.14096	7.33252	3.02525	7.35037	10.0726	10.8219	19.4274	21.0086	7.78384	16.568	20.4352	14.8669	6.14029	1.47349	0.0663634	10.4537	2.54397	5.4782	8.91848	4.06726	18.0369	12.4409	19.8026	12.6461	11.0465	21.859	56.4336	7.72095	1.55542	13.912	12.5264	15.0109	7.95109	2.71583	27.854	11.32	2.08357	3.65819	8.84538	2.5513	40.0528	13.9474	7.05545	11.1407	13.6313	15.2153	8.01623	13.1864	15.7037	18.6457	10.0611	8.98225	6.28287	25.9293	23.425	13.419	12.6143	38.8185	10.3901	9.53874	8.47641	6.81153	14.5442	7.39399	13.5345	7.45504	1.32891	25.3838	11.2509	19.5064	11.2524	15.5642	1.54883	46.2623	4.96879	9.28188	8.84538	6.47493	0.890101	7.70581	14.1659	8.91848	13.1864	24.9334	33.8367	56.5078	8.48341	13.7301	17.021	0.181726	17.1343	13.6181	2.60968	12.4603	13.8749	4.28957	8.46066	8.62642	23.9562	11.8124	6.701	7.22678	1.33496	7.89561	15.5961	11.7991	12.0925	12.8704	10.7672	11.2309	14.767	12.013	26.7139	0.875429	9.60605	6.41141	2.43086	17.0475	7.83764	8.08023	30.0112	9.9633	14.8187	8.17083	15.0256	19.4274	0.236884	8.22708	17.3034	7.95828	87.4537	4.7607	4.49728	19.2667	17.6961	9.55081	3.5601	8.21973	7.95199	1.02264	11.5323	9.99546	8.77949	12.7683	10.7691	1.14543	1.02331	7.95109	2.2489	11.0465	13.7301	9.05645	6.93439	10.1534	6.84288	9.54417	33.9588	13.5082	20.9602	12.5676	11.107	11.6074	2.93126	11.9381	11.9463	13.9876	5.09894	9.57453	24.7855	9.44503	11.3533	3.51733	5.22607	17.9121	33.8367	8.51003	13.0451	13.6737	13.2035	5.42931	1.90484	11.2757	18.3261	10.1575	11.1407	22.3007	16.1304	9.19225	7.83764	4.12124	11.991	17.0475	21.9435	8.43447	9.08527	5.908	11.7512	6.67813	33.9588	14.9577	9.2445	11.8804	5.83219	6.7742	0.779489	9.04335	0.316654	7.34967	45.9667	14.8923	7.85072	6.59842	14.3634	0.2879	28.5434	13.8082	0.147652	6.69814	29.4437	1.54735	33.0341	11.3626	9.56389	5.11794	6.75548	0.714668	20.9071	22.4464	48.0938	18.6507	15.331	9.6219	11.1212	13.0866	13.4193	15.4384	10.7396	12.6787	7.3405	8.21878	23.9562	7.84905	8.22708	9.78699	25.3038	0.891034	8.81226	10.6225	10.0811	14.8669
AGT23536	17.8446	0.928481	3.72839	5.82166	3.12336	5.18804	5.28797	8.59444	8.81286	4.15566	2.70145	5.2205	3.37477	1.20154	4.87172	8.8112	0.902856	5.69771	4.38364	6.95859	8.06114	18.9996	13.8978	4.92841	7.15405	5.22605	8.89452	0.609234	3.40295	8.35953	3.71961	12.5963	0.158031	12.5963	4.08617	6.22943	2.25602	6.1644	3.65952	7.59415	2.84577	4.32075	9.71009	8.25647	0.698289	5.99563	8.20487	10.2353	11.2053	4.66465	49.9381	1.45117	6.32367	0.526728	3.53194	4.14574	1.46969	5.11088	1.13117	11.2911	46.2066	11.1737	5.34254	5.26349	11.8789	5.92811	6.68985	26.5111	4.67984	2.87727	2.29239	22.4321	8.08928	5.02433	5.3324	3.26895	0.697557	9.29789	21.2252	18.9642	5.28116	4.79724	5.29864	4.70602	27.4258	4.00842	13.2701	7.20648	0.790055	7.17285	3.83215	13.0471	7.38085	6.52226	3.78659	11.1235	0.788664	12.8413	11.7346	2.04976	1.71946	1.65411	6.3972	8.72526	1.31887	2.14565	2.04821	2.42709	17.8872	1.49351	6.46167	8.75713	17.9688	6.51003	9.40413	3.17731	9.49775	0.545137	6.51003	2.26055	1.35166	1.51025	0.577251	1.85474	7.96485	1.7288	2.0304	0.412632	2.43208	4.82627	8.5636	0	4.54546	9.405	6.60059	8.08711	5.63505	6.37285	3.44438	5.16337	9.33702	2.59701	7.57649	2.50071	3.45798	9.86616	5.69771	7.08274	0.745086	4.99522	10.4288	22.4199	6.74139	2.06054	6.03938	5.58661	20.2828	2.22114	14.6541	8.49486	7.81953	12.8518	0.631693	6.64655	3.82494	2.37705	4.94081	5.221	2.31709	10.2953	7.34071	2.45872	4.94531	8.94996	1.34999	17.7939	0.89634	7.4147	7.10718	6.02186	6.25575	8.81286	5.50373	9.18807	2.38136	1.10368	7.149	3.44803	7.5178	5.64907	1.68463	9.31474	8.44966	10.7093	12.1411	2.95127	5.28797	13.2701	1.07512	8.17598	14.8404	8.26851	11.6879	1.70098	13.757	9.49775	5.94507	9.36344	6.94809	7.58383	4.83178	4.40071	1.59867	2.91846	5.68558	1.29372	0.644132	10.7257	24.1365	0	5.10809	26.5402	10.5758	6.18778	11.4733	5.87399	6.4096	8.32346	4.36107	1.46626	19.7512	8.89519	5.26899	15.8305	10.6446	5.85664	7.17807	16.225	6.6812	3.01911	7.19494	6.73156	4.62886	5.89358	5.59903	0.997742	7.20078	2.40188	8.25647	4.1344	4.3791	5.38062	9.23145	5.24747	16.9601	0.74724	2.05478	9.83106	2.38361	1.53962	8.62142	4.95738	5.78346	6.85756	8.10459	6.25575	24.394	6.46786	8.83153	4.48673	6.09912	3.59287	8.96231	3.8317	4.82382	5.77204	0.948634	18.9642	10.0799	4.9636	5.11088	10.2177	58.1341	11.6934	8.6957	4.92841	3.81454	3.97514	0.976358	3.02343	3.59995	4.61424	11.5265	7.24819	5.26351	8.55109	12.9003	11.1047	3.00557	0.79258	0	4.87327	1.60101	7.66139	9.03196	1.56145	3.44803	12.3725	9.23145	5.97833	6.17954	9.25721	27.2151	11.5584	1.17131	13.8552	6.53673	11.1737	5.6955	1.12918	22.4199	9.00212	1.11006	0.609055	7.90899	0.728173	36.7774	12.5091	1.37682	3.89514	5.13255	8.67959	2.24218	3.07359	8.09129	7.82295	7.57649	5.84274	1.85873	10.615	8.83671	5.22083	13.118	7.66236	8.32346	1.84221	7.36413	2.65728	13.6906	3.61301	13.4176	7.81953	0.123901	9.26942	7.44697	11.0595	12.412	9.04601	0.240676	22.4176	2.06591	3.77352	7.90899	11.1056	0.622414	6.06967	9.45248	9.03196	3.07359	21.2252	6.5271	36.8128	6.26539	9.07338	6.86249	0	6.2881	7.36417	3.26552	3.72018	7.74264	2.04224	12.0296	5.13372	19.8926	9.9935	2.82429	7.11748	0.266711	9.94711	9.75101	9.78568	5.33086	11.032	2.33043	7.43999	9.68636	2.01605	12.9753	0.918231	7.20078	4.9636	1.41651	8.02818	12.3072	2.40434	19.7512	6.4096	9.4027	7.26097	6.1179	11.5265	0.0662575	5.19163	8.81542	9.41756	40.2715	4.04233	2.0584	17.7939	8.75713	3.8163	1.51795	7.21286	6.45021	0	10.6446	5.71181	4.35323	4.34854	13.6166	0.355979	0.954079	5.6955	0.331068	6.17954	9.07338	6.33283	2.82856	8.83153	4.28128	7.71203	12.7468	3.75903	6.17816	4.89461	3.83973	13.757	2.04972	5.23183	9.67257	4.23508	2.99502	5.2073	8.97161	5.77204	5.97552	1.02094	2.10128	6.97755	6.5271	3.44139	10.8112	12.2584	5.22605	1.71455	1.15824	4.1362	8.6957	9.05856	3.89514	18.9996	10.6159	6.37285	12.3072	2.069	3.31253	8.02818	20.459	2.23971	5.61427	4.66089	13.0471	2.53733	12.7468	9.73442	4.38651	6.39041	6.94809	3.35953	0.681334	6.32367	0.221424	7.65863	11.7346	12.6995	6.44126	3.22982	4.24072	0	16.1639	4.29135	0	12.8803	13.5799	0.393455	17.0207	10.7648	5.44345	2.17283	4.03256	0.33316	8.2436	8.18336	17.8446	10.2353	12.0948	4.5892	3.19587	10	21.7237	8.59444	4.89404	11.4733	8.65266	10.188	19.8926	2.79417	5.19163	3.74653	11.0862	0	2.11271	9.83106	1.22344	11.1047
AGT23537	23.1785	8.21238	3.28248	10.2843	2.3612	4.73448	5.44435	12.0516	15.8786	6.94293	15.664	5.77189	17.8924	1.0234	5.71605	38.3926	1.77461	5.59957	5.0082	6.75105	7.48752	13.74	5.77855	5.21609	7.3981	8.30325	6.24379	1.6166	4.33525	12.4517	4.1696	23.5908	0.69889	23.5908	23.1436	11.1219	1.47811	14.0349	8.99121	13.8605	9.00554	5.36378	7.95235	12.4054	0.686261	10.3983	14.9082	11.5192	9.17691	4.2146	14.2255	3.09004	9.54728	0.970603	12.3417	2.31496	6.06639	9.32813	9.72728	8.36894	16.9942	17.4702	4.1254	12.8089	3.97986	19.286	16.3564	3.54668	11.3935	3.9386	5.14948	14.6574	3.76576	9.30582	11.2148	6.05459	0.571284	11.5309	11.1748	13.3355	9.98113	9.21491	8.06507	3.02401	24.2779	33.7249	22.2474	15.0966	1.06761	11.5352	8.75074	12.6374	16.9012	12.4993	16.6221	6.68967	5.55473	14.2176	20.1192	1.49069	1.77031	3.7931	22.7666	12.7285	1.08012	2.9873	1.17421	3.52113	11.8204	1.00428	15.3156	6.36117	12.8549	6.79775	8.29906	8.76723	6.18894	1.87511	6.79775	2.84643	0.759073	6.45642	1.22917	5.66368	7.04489	3.2981	11.0303	1.11519	11.9509	3.26091	9.36438	0.991915	16.2865	26.2696	10.2563	9.27244	12.3623	8.7467	5.44026	9.92823	10.0463	5.27857	14.4488	12.3604	9.289	15.2369	5.59957	9.38644	1.92216	9.29768	11.9349	15.8367	4.96895	3.34132	8.81574	4.63842	11.7838	6.39271	17.7449	14.2186	18.9559	4.70281	0.349207	7.08477	4.72422	2.89358	2.71348	4.2031	1.13859	21.3426	19.4039	7.08802	9.11273	5.3825	1.27146	11.2419	0.715731	7.6629	4.84763	7.23327	17.6755	15.8786	11.0976	9.19104	5.61681	3.03708	14.2366	6.77728	12.05	4.88796	0.827805	17.1185	6.4772	13.4655	12.3169	9.13243	5.44435	22.2474	2.26414	13.5593	10.8373	29.711	22.4348	2.75827	24.2008	6.18894	13.146	32.2075	10.1684	4.77266	7.22606	9.78251	0.561117	3.90073	12.3859	2.05851	0.914385	11.0788	44.2068	0.300633	6.65163	13.8087	10.8886	5.32104	13.765	13.5768	6.02531	9.56654	4.41989	1.80126	18.1978	12.4136	4.80836	17.8658	14.2653	7.35457	20.8565	10.3812	9.23837	2.69736	10.7328	14.5034	14.4501	21.0767	11.8144	0.926079	10.6151	0.965662	12.4054	6.87616	7.61865	7.38107	12.8235	9.05794	21.2465	4.03903	3.43295	13.6338	2.79304	1.5131	22.3738	10.7364	8.34358	5.72317	7.77306	17.6755	21.7026	9.36288	9.53032	14.0763	6.47745	2.998	14.6564	1.88285	13.2461	4.52718	0.60599	13.3355	3.17747	8.41866	9.32813	13.0715	18.4758	12.2756	21.3648	5.21609	5.47126	6.36956	1.43931	5.64557	13.075	11.9718	24.6788	6.36012	5.40797	15.181	13.0681	17.2988	3.37577	1.24628	0.547272	9.12252	1.13637	11.7647	11.2011	1.26053	6.77728	8.83455	12.8235	7.03818	9.9953	11.4251	34.7701	7.47319	2.13782	13.6165	12.8483	17.4702	15.0596	1.3115	15.8367	16.5501	0.88639	1.01756	12.3567	0.679848	17.0525	10.7309	9.20863	7.48209	7.17588	13.8958	2.79117	9.06192	20.3058	10.5713	14.4488	5.52677	6.72563	8.74368	10.8027	10.5391	11.4843	7.69059	9.56654	4.43255	6.17817	3.79407	16.7224	3.97931	5.06265	18.9559	0.974134	10.8542	5.31195	12.0284	17.2082	14.7244	0.946119	25.2386	0.830587	8.01041	12.3567	12.3416	0.203897	4.4434	7.88984	11.2011	9.06192	11.1748	9.82246	16.0248	7.33655	14.1014	18.336	1.04071	12.109	14.3498	3.11488	7.15183	7.79715	3.63779	11.1441	7.94633	12.8618	12.5272	4.66812	9.72288	5.24234	9.01343	8.06993	12.0685	10.0264	9.98603	9.07306	4.73915	5.47821	6.27419	13.0816	0.752012	10.6151	8.41866	1.3225	13.0303	13.4181	2.95365	18.1978	6.02531	14.8983	5.38117	21.3052	24.6788	0.260465	14.4103	12.4008	5.46906	34.936	6.19274	0.842893	11.2419	6.36117	7.92732	1.70066	5.31646	8.08782	4.56803	14.2653	11.0791	3.4555	4.50095	12.1655	0.787157	2.34411	15.0596	0.406706	9.9953	14.1014	9.16274	2.35435	9.53032	16.4589	9.91124	13.3355	10.1829	6.20092	7.87139	9.43396	24.2008	1.1257	34.0638	10.4565	17.0449	3.08359	8.40749	9.91921	4.52718	9.98339	0.638498	2.10997	6.96978	9.82246	9.86449	12.8661	13.8945	8.30325	2.40717	1.59361	6.09743	21.3648	15.5794	7.48209	13.74	10.7591	8.7467	13.4181	1.59764	3.62849	13.0303	13.5333	2.7881	19.0211	9.57761	12.6374	2.59973	13.3355	12.2129	16.4497	14.4448	10.1684	2.74038	0.803517	9.54728	3.59056	8.17044	20.1192	18.5963	10.5745	24.2598	12.3933	0.791398	14.0863	22.2921	1.31909	10.8501	12.2697	1.06336	9.42581	11.5869	9.93512	3.89397	6.87879	0.818553	6.0129	6.32844	23.1785	11.5192	10.5357	2.4844	10.7835	10.4768	3.91617	12.0516	7.13168	13.765	9.87284	14.5695	12.8618	5.29593	14.4103	5.15479	13.9729	0.262429	7.61317	13.6338	8.76009	17.2988
AGT23538	46.963	6.17224	72.2566	3.46664	12.1333	32.5812	30.3334	15.1036	7.68535	11.0948	8.68952	12.6642	20.0253	7.91014	22.8981	15.4252	8.34941	63.0461	2.15032	13.5447	10.4667	36.6687	23.6701	9.11536	1.23646	7.67666	9.25189	8.81853	18.6487	21.2594	1.90685	12.8433	2.13497	12.8433	4.01227	15.0951	11.3084	18.6388	13.1838	40.924	12.9617	10.2774	9.96501	10.8785	2.86381	22.6323	54.0421	29.7369	8.69277	2.03285	7.56599	14.3926	23.1414	4.99813	23.3529	87.4066	4.0656	13.4649	21.3765	14.8523	29.9081	25.5948	28.171	21.768	47.5886	4.01095	23.6181	9.06337	22.2378	18.0474	74.6854	14.5481	33.3468	15.2911	21.9549	14.5187	6.93077	10.9662	38.5256	38.178	13.2633	23.7075	3.86601	18.0485	22.0546	13.9628	34.148	22.4485	6.98859	13.4938	9.71624	19.2082	15.8118	7.83239	18.9196	9.87957	14.6291	15.6334	41.4384	5.69659	5.24113	4.25651	18.3949	9.12139	10.4643	7.47686	6.29551	8.95948	15.6737	8.41975	21.1515	62.0928	12.4097	10.7319	13.1493	22.4058	34.0042	4.5591	10.7319	15.4061	4.59622	16.0796	4.45631	10.27	28.1087	3.04214	20.1192	1.6591	28.1631	12.29	14.3549	2.2365	16.7532	77.7802	25.4779	11.0122	2.85446	19.5094	7.43893	10.3262	14.6026	1.55681	15.1446	17.3336	14.0521	24.0284	63.0461	21.1256	4.55365	12.416	16.0224	41.6471	13.7154	14.6478	18.7979	12.548	21.0144	13.4726	84.711	20.4081	26.8293	27.0024	7.39109	15.5576	1.62937	14.6318	8.35146	1.96525	5.96254	4.55346	6.4323	4.37619	21.5883	8.76549	3.69105	32.2975	10.1272	20.0456	10.714	19.0472	10.5642	7.68535	21.7935	15.5865	17.9242	11.9284	14.4025	12.4336	11.5152	31.562	3.09646	14.6214	15.2748	22.9988	15.8103	8.64641	30.3334	34.148	6.71888	23.45	11.271	3.74015	17.5055	80.1559	10.6202	34.0042	17.8294	7.42925	11.5148	14.123	25.2051	23.5923	7.75018	8.4488	5.24265	10.7007	11.9251	11.7584	48.2968	1.77115	15.8557	33.5453	3.40184	26.1428	10.9757	18.9644	17.6591	21.3733	31.2705	11.9797	38.6487	21.9743	2.27592	29.0415	8.61175	1.29079	4.81859	20.2778	10.0457	21.0117	17.8535	4.49713	14.4513	3.3702	14.9377	6.73964	13.0676	8.8497	10.8785	8.69536	13.8575	10.2041	32.2066	14.4987	71.1897	4.24634	7.07209	33.6607	10.3801	6.10791	9.35949	9.21324	12.9745	10.6439	13.9455	10.5642	25.2743	13.776	16.599	14.6541	24.808	9.48536	8.3948	94.2603	24.2786	28.9208	5.21788	38.178	29.0584	11.2792	13.4649	22.0432	53.1215	38.5822	35.7731	9.11536	1.85707	12.8236	5.496	11.7675	10.4217	10.9239	36.8998	2.66453	12.3517	19.3426	21.769	21.9636	1.15092	9.73881	2.0002	4.55334	4.46319	14.2472	32.0959	6.52938	12.4336	17.7846	32.2066	1.78278	13.1687	8.44833	26.8093	12.132	11.5183	13.4649	23.1288	25.5948	16.6627	6.63692	41.6471	9.08631	9.37295	8.77676	11.4155	11.5239	64.9126	17.1178	10.5059	10.9346	1.82783	21.4345	5.96211	17.9606	14.0358	42.7778	15.1446	11.4643	15.1645	9.67093	8.59662	8.94136	23.2318	14.1588	21.3733	26.0935	9.99501	20.0784	19.1249	21.2396	21.4254	26.8293	6.05784	27.8496	9.38844	19.969	25.0243	16.3674	3.3676	19.2595	12.2635	19.4208	11.4155	13.9592	7.54112	12.2721	4.20672	32.0959	17.9606	38.5256	18.8957	9.58886	9.99092	12.896	16.0037	2.86125	19.7344	15.5195	5.68448	15.7452	16.4497	11.4959	29.3065	20.2287	36.7925	28.6683	1.69305	12.1797	7.63538	11.8004	2.4762	21.0462	21.0498	23.3459	8.99532	35.7201	14.6381	5.11584	11.0098	2.26443	13.0676	11.2792	9.8873	11.425	14.6598	13.3795	38.6487	17.6591	14.0731	10.6058	5.13364	36.8998	1.91813	19.8588	19.1819	24.9226	43.5792	10.3256	8.20279	32.2975	62.0928	14.6191	11.5427	3.11764	21.9641	8.51065	8.61175	11.5071	10.4122	30.0584	3.9154	10.878	3.4781	16.6627	5.37784	13.1687	12.896	11.0905	6.6474	16.599	4.21238	24.425	39.2822	20.8188	2.79064	18.5888	16.786	10.6202	87.3013	15.2202	17.9324	27.4399	1.28451	33.0212	9.77245	28.9208	19.3308	4.86625	10.1679	7.24835	18.8957	16.9273	22.3323	28.4951	7.67666	7.11706	13.8221	24.4472	35.7731	20.1979	10.9346	36.6687	15.473	19.5094	14.6598	84.7111	9.43424	11.425	22.0206	5.42723	11.3106	14.4471	19.2082	17.9729	39.2822	17.4547	4.90127	12.9911	11.5148	5.9651	2.84907	23.1414	14.6008	12.6416	41.4384	13.1535	18.7413	1.48415	6.38962	1.87793	18.4417	5.81725	2.92254	16.6262	13.1044	6.5811	22.8555	15.0047	15.1582	1.89118	12.6932	2.46479	3.1074	2.54597	46.963	29.7369	11.4944	15.4372	3.42663	10.8637	6.61555	15.1036	14.8194	10.9757	19.3411	14.4108	36.7925	13.6742	19.8588	19.3783	6.24552	2.63405	5.09684	33.6607	16.1349	21.9636
AGT23539	0	0	0	0	0	0	0	0	0	0	0	0	0	0	0	0	0	0	0	0	0	0	0	0	0	0	0	0	0	0	0	0	0	0	0	0	0	0	0	0	0	0	0	0	0	0	0	0	0	0	0	0	0	0	0	0	0	0	0	0	0	0	0	0	0	0	0	0	0	0	0	0	0	0	0	0	0	0	0	0	0	0	0	0	0	0	0	0	0	0	0	0	0	0	0	0	0	0	0	0	0	0	0	0	0	0	0	0	0	0	0	0	0	0	0	0	0	0	0	0	0	0	0	0	0	0	0	0	0	0	0	0	0	0	0	0	0	0	0	0	0	0	0	0	0	0	0	0	0	0	0	0	0	0	0	0	0	0	0	0	0	0	0	0	0	0	0	0	0	0	0	0	0	0	0	0	0	0	0	0	0	0	0	0	0	0	0	0	0	0	0	0	0	0	0	0	0	0	0	0	0	0	0	0	0	0	0	0	0	0	0	0	0	0	0	0	0	0	0	0	0	0	0	0	0	0	0	0	0	0	0	0	0	0	0	0	0	0	0	0	0	0	0	0	0	0	0	0	0	0	0	0	0	0	0	0	0	0	0	0	0	0	0	0	0	0	0	0	0	0	0	0	0	0	0	0	0	0	0	0	0	0	0	0	0	0	0	0	0	0	0	0	0	0	0	0	0	0	0	0	0	0	0	0	0	0	0	0	0	0	0	0	0	0	0	0	0	0	0	0	0	0	0	0	0	0	0	0	0	0	0	0	0	0	0	0	0	0	0	0	0	0	0	0	0	0	0	0	0	0	0	0	0	0	0	0	0	0	0	0	0	0	0	0	0	0	0	0	0	0	0	0	0	0	0	0	0	0	0	0	0	0	0	0	0	0	0	0	0	0	0	0	0	0	0	0	0	0	0	0	0	0	0	0	0	0	0	0	0	0	0	0	0	0	0	0	0	0	0	0	0	0	0	0	0	0	0	0	0	0	0	0	0	0	0	0	0	0	0	0	0	0	0	0	0	0	0	0	0	0	0	0	0	0	0	0	0	0	0	0	0	0	0	0	0	0	0	0	0	0	0	0	0	0	0	0	0	0	0	0	0	0	0	0	0	0	0	0	0	0	0	0	0	0	0	0	0	0	0	0	0	0	0	0	0	0	0	0	0	0	0	0	0	0	0	0	0	0	0	0	0	0	0	0	0	0	0	0	0	0	0	0	0	0	0	0
AGT23540	54.0068	7.51099	8.1686	11.0925	1.94358	25.9808	37.6848	11.8702	3.96067	8.40436	2.18535	20.2359	33.4071	1.61999	30.5629	51.0935	8.21666	22.1241	3.1029	10.1037	3.57865	23.1998	21.9809	13.8007	3.45511	7.75068	0	1.47853	1.52935	11.623	2.82094	15.3809	0	15.3809	3.4795	3.35955	0.760425	17.4535	9.62127	34.7058	14.7335	2.75944	6.35883	3.21111	0.706106	13.552	24.6972	12.0192	81.7591	23.1279	14.6369	1.95655	12.2329	1.59787	17.4605	5.33547	5.35013	3.93759	22.8767	31.8924	9.17277	15.0651	21.6094	23.3172	26.6445	2.48047	9.89961	16.8426	19.7893	9.14409	10.5968	92.6947	35.3024	3.64759	6.03915	0.508545	1.25398	12.536	8.1763	17.1928	0	8.81989	3.65909	5.85687	35.0739	56.5484	8.41957	20.7109	4.79339	7.91252	1.82355	8.62628	63.2903	6.15558	3.06318	2.68609	17.0132	38.1333	51.0754	0.331632	0.662364	6.6905	36.0685	56.2462	6.2236	9.1608	1.38076	4.2073	4.98964	2.54355	23.0612	32.3406	8.55056	1.64573	10.0916	4.94288	20.8784	4.40992	1.64573	2.28585	0	11.6064	0.778284	18.7551	25.7728	3.29065	6.61563	0	31.2476	2.44015	24.3928	0	13.023	47.0509	6.49408	20.7167	15.4343	7.55525	0	3.63212	13.674	2.38735	8.02613	6.54487	3.26358	46.7475	22.1241	17.3625	0	14.082	9.43551	23.8044	0.681686	7.50097	16.5248	3.50637	35.8073	1.92514	20.7453	7.5162	12.6513	16.5902	1.27753	12.4079	0.418136	10.7072	12.1474	2.69589	5.20672	6.50659	11.2623	4.64099	7.85819	1.08061	5.00538	6.16904	7.70417	42.368	1.28718	18.2678	4.21718	3.96067	20.7261	5.3091	14.5551	5.35698	1.5219	24.2229	10.1359	28.3131	2.92026	36.9225	15.7214	12.7402	35.6431	3.22627	37.6848	8.41957	8.69723	17.9129	62.5273	1.04513	96.0275	9.6321	8.90304	20.8784	34.6552	6.31217	4.27661	8.6105	11.896	15.257	2.30938	10.388	3.06625	5.98035	2.89485	53.1223	43.1079	0.707033	4.13221	10.1035	4.07399	24.5469	4.82148	25.5189	37.1973	15.9773	3.67491	4.74456	19.9723	12.2329	15.2228	15.4799	1.30469	3.94813	5.04934	24.6099	13.8262	9.99132	11.4329	1.04722	12.1147	7.94607	19.9825	2.69043	3.91239	12.3646	3.21111	1.92955	1.43615	4.98745	32.3127	4.35381	25.4073	11.0822	2.49333	12.3712	2.96651	0	4.35896	5.19853	29.0911	2.20137	6.71424	4.21718	23.8881	6.3635	11.9072	1.39599	24.6696	6.30649	84.6812	6.06458	17.2158	9.42844	0.383701	17.1928	17.693	3.8858	3.93759	12.1135	8.18894	30.815	24.0652	13.8007	0.416999	5.35951	3.94915	2.44582	13.6114	14.9308	13.3206	3.14114	3.87086	113.803	12.844	33.448	1.73669	3.20581	0	5.16248	1.43905	15.4943	20.8756	0.451124	24.2229	18.7665	32.3127	2.01508	3.12436	82.7237	37.1516	2.46058	6.09132	10.7313	31.7275	15.0651	10.97	5.39771	23.8044	5.65007	7.29618	0.985397	5.74181	1.76718	1.5257	12.8635	10.5191	27.2131	2.96572	7.92739	0.604607	6.21598	3.50651	18.4579	8.02613	2.95407	14.3529	58.3224	95.0227	15.9805	18.2963	20.4419	15.9773	12.8471	2.17948	32.2443	31.6432	3.02355	33.9194	12.6513	2.50576	28.7178	3.40079	13.1217	16.137	3.43023	0.486739	33.2855	2.27895	8.54732	5.74181	15.8947	1.67835	11.0227	2.61871	20.8756	6.21598	8.1763	26.4007	18.6125	5.93113	5.1209	27.7572	0.342658	19.2473	18.4881	0	9.76754	9.27919	7.22784	24.7274	5.19119	14.8218	24.7478	1.55777	2.87886	5.39393	11.0735	4.15165	8.53705	13.3834	19.9625	10.8762	63.5298	2.21769	1.81211	72.3893	3.71404	3.91239	3.8858	9.16712	7.87205	13.2228	2.9175	19.9723	37.1973	24.0609	3.85167	2.15179	13.3206	0.267997	9.08064	13.9829	13.8516	53.2909	1.92357	1.38763	6.16904	32.3406	18.9443	5.6486	14.5872	10.7957	5.78477	1.30469	7.90365	13.5445	3.36808	3.33795	5.75943	0	10.97	2.00864	3.12436	5.1209	4.98067	15.1767	11.9072	5.09319	23.995	28.2738	16.7639	3.7218	16.198	12.707	8.90304	4.87686	45.4352	11.3813	16.3142	2.88433	9.02673	94.8441	9.42844	27.6224	1.87703	9.97731	7.86533	26.4007	6.37984	31.43	22.4773	7.75068	14.5304	7.49574	17.2528	24.0652	7.49451	27.2131	23.1998	10.7347	7.55525	13.2228	10.7597	5.58268	7.87205	3.18277	3.01971	4.78073	3.42768	8.62628	28.3868	28.2738	17.5924	0.933812	13.4409	4.27661	17.3934	0.551169	12.2329	0	11.8203	51.0754	66.7767	10.6582	8.39821	3.61111	0	15.8933	8.67878	0	16.2383	64.6729	2.38716	3.27833	11.0581	11.9524	1.03395	3.72818	0.673779	3.64695	2.7131	54.0068	12.0192	4.44733	6.2923	0.861771	9.15801	25.4763	11.8702	16.3823	4.82148	13.0501	19.0192	14.8218	1.61454	9.08064	22.4278	589.267	0.720046	7.12121	12.3712	4.00596	33.448
AGT23541	52.8242	2.44884	41.7924	7.99447	0	10.7512	21.9165	9.12232	3.87394	1.64406	2.1375	6.88445	9.8378	0.316902	23.9936	15.1158	7.14377	14.4264	5.63633	2.11766	2.33353	9.92764	10.2211	10.8738	3.80188	6.89178	15.5378	0.964102	3.49035	1.0335	1.83944	7.52206	0.937805	7.52206	0	0.821496	2.23132	14.6326	13.03	20.6796	4.50338	4.9482	2.92686	1.25632	2.07193	8.37174	14.7203	3.91867	20.8614	8.3342	0	6.69798	10.5147	3.64673	15.5256	43.2401	2.32576	11.5541	20.1382	11.9785	6.72893	6.6978	2.26459	15.8655	0	1.61743	12.9104	7.68779	10.9403	5.69154	41.459	46.052	10.9483	7.13543	10.1261	0.994818	1.83978	14.0131	9.99657	7.76135	3.21436	6.90141	5.11281	4.29646	11.9671	20.1128	6.1764	15.7557	10.9397	4.29958	9.80992	1.98527	30.9522	2.58034	0.998702	6.56819	4.16015	30.2244	39.36	1.29748	0.64786	23.9946	19.5567	56.6326	8.69617	8.9602	0	2.74345	0	1.55491	19.5487	16.5694	3.13624	3.21937	1.51856	10.6362	13.8864	2.15668	3.21937	10.62	0	1.79246	0.761241	6.81362	15.3051	17.2999	6.91703	4.08114	7.92384	3.97786	10.975	12.4227	5.24498	47.9789	4.94035	6.39885	10.3568	5.65103	0	9.76961	5.09506	4.20313	5.70936	7.95344	1.82406	23.4195	14.4264	12.7367	4.42157	5.38967	5.97164	13.3046	0	14.6734	14.7575	3.42958	10.1966	0	9.93847	6.30139	4.12476	0	0.937165	5.25902	1.22694	35.6928	7.28216	3.95528	13.241	6.36411	3.00428	7.78177	4.19243	8.98409	2.22535	10.0566	10.6383	14.2014	1.25899	12.5736	4.12484	3.87394	5.25576	3.46189	40.4062	7.85952	2.97715	26.5643	10.6221	5.83014	7.61684	30.9549	8.02286	4.98448	13.1703	5.68013	21.9165	6.1764	12.7602	12.1297	14.6779	2.04449	36.1249	33.6471	4.35404	13.8864	18.6776	2.46958	2.98783	7.3692	7.47998	10.7777	1.35528	10.6223	5.24844	5.11822	3.96405	11.2578	59.5256	0.345775	1.01043	4.94111	6.97336	20.2432	7.66334	18.0746	23.1527	10.6044	3.23499	5.80083	6.51166	8.44588	5.3602	3.44113	5.10449	5.57797	1.23469	16.716	3.07351	4.34335	10.166	2.04857	3.23165	0	14.3329	3.0701	6.37786	16.4131	1.25632	3.77459	3.27763	2.21738	17.5584	10.1139	18.6382	4.92706	7.31621	9.50735	13.057	16.2428	0	4.35831	12.027	3.01443	6.1809	4.12484	21.3332	6.22415	12.3315	1.36542	0	5.63201	16.7356	28.9998	11.2259	8.3437	2.25179	7.76135	8.27657	5.70107	11.5541	5.57563	3.43269	5.60747	7.24252	10.8738	1.2236	2.96296	9.0129	2.39226	4.33457	8.03214	5.42872	2.04824	0.473262	67.6597	3.92585	17.7599	2.26488	19.4408	0.734357	3.67231	0.70377	2.84156	10.2092	1.32374	26.5643	14.5315	17.5584	3.94192	0	22.9961	36.3381	14.4402	11.2539	8.16379	11.3787	6.6978	8.58383	3.24893	13.3046	3.07019	20.3113	0	1.60459	4.03312	1.4923	13.4206	5.7496	16.8109	4.10943	5.53843	8.87052	8.10649	8.00269	185.695	5.70936	2.31151	5.34802	26.4593	23.0223	12.8394	16.1061	19.3493	10.6044	62.5777	1.06588	88.4656	15.4751	4.92889	0	4.12476	8.8232	15.605	3.32632	6.4172	0.876867	3.35511	1.90432	23.5755	2.97206	4.18007	1.60459	10.1391	7.38719	2.94035	2.04909	10.2092	8.10649	9.99657	20.9808	8.70668	1.05477	0	11.0295	0.335155	9.41293	6.02776	2.27984	17.5581	1.89083	9.59441	7.02173	1.0155	9.31964	8.8755	0.507885	0	37.9859	5.05449	3.04555	2.2773	6.54516	12.6341	9.92886	32.7046	2.16913	6.20348	15.0459	3.63271	6.37786	5.70107	10.0872	2.88738	4.56468	2.85362	6.51166	23.1527	15.9424	1.41275	2.10467	5.42872	0.786385	3.33067	8.88986	3.38707	37.3719	6.58506	1.35724	10.0566	16.5694	12.3529	3.84342	14.2678	8.79943	5.6581	5.10449	4.75728	8.83192	2.56226	1.63243	18.3083	4.40362	8.58383	2.61954	0	0	2.08783	18.7267	12.3315	6.97432	3.52043	13.8273	9.34234	3.64031	37.6279	15.1907	4.35404	16.2182	16.4368	6.95757	5.58495	3.94963	10.7911	20.1668	8.3437	10.1316	1.46874	22.4092	3.16774	20.9808	2.26914	15.3709	9.0527	6.89178	11.9512	10.5392	27.6137	7.24252	3.25795	16.8109	9.92764	11.8121	5.65103	4.56468	28.6489	3.82231	2.88738	12.4523	7.67932	2.33802	2.51447	1.98527	95.4695	13.8273	21.3041	0.913364	0	2.98783	18.6074	4.85189	10.5147	2.62799	2.79071	39.36	34.1645	5.21242	0	0	0.796453	22.6113	4.8507	0	3.97069	19.0637	16.3442	1.06885	3.37998	1.84589	3.03394	4.10236	2.6361	3.0575	6.36886	52.8242	3.91867	4.34995	4.61588	2.5287	6.71811	10.6793	9.12232	6.00884	7.66334	3.48119	17.0525	9.31964	1.57919	3.33067	65.8099	193.03	4.92995	5.57222	9.50735	10.6023	17.7599
AGT23542	24.9379	1.40569	0.470388	2.69513	1.63684	2.24415	4.86067	4.76038	9.33966	4.40407	3.13559	7.57434	3.02524	2.12227	1.80628	6.19772	0.854309	3.79551	3.89905	3.24156	3.79524	7.59825	2.69754	5.66783	5.73881	5.67032	6.82044	1.10683	4.77033	4.74602	7.47916	7.73611	0.119627	7.73611	2.27917	0.785929	0.996199	1.24436	0.41553	7.2418	1.63719	2.23787	4.62023	3.96635	0.660741	1.0679	3.1777	5.74848	7.318	3.41716	9.58755	0	5.27254	0.598087	1.93095	0.713241	5.34016	3.68462	1.07035	4.58395	3.00421	4.61363	7.65512	1.89732	1.47144	2.47585	10.8693	2.20648	1.12718	2.17805	1.11555	26.8938	3.06173	1.17026	1.61462	3.33111	0.352026	0.670319	6.1208	7.67283	3.38271	1.81572	9.58723	4.11044	11.6017	3.40435	6.10596	2.15336	1.19612	1.3163	5.63111	4.74828	2.34662	4.93724	0.764369	4.14731	0.796007	2.70701	34.6627	2.42054	2.85113	0.626066	3.9621	4.95366	0.831966	1.71445	3.10093	2.01224	7.93743	2.73716	1.72637	6.629	4.20064	3.07999	4.64899	0.740052	4.6889	0.82532	3.07999	0.962547	0.730846	2.28647	1.31091	0.902578	5.16794	0.230943	2.0493	0.468533	1.40786	2.4356	5.20426	0.169783	1.43368	8.4309	0.810249	1.42842	2.04885	3.07747	0.558715	6.45767	3.29026	5.80833	4.23318	1.55894	1.83234	2.34725	3.79551	1.29976	0.564018	1.4896	7.47895	6.78859	1.53094	1.09185	1.21016	4.30188	4.07171	2.76224	3.72404	3.61714	3.55155	2.69088	0.836817	1.47069	4.53876	3.72146	5.86684	3.78403	4.09266	2.92251	1.3413	7.07261	1.20327	5.76378	0.4258	5.77271	1.35703	7.03828	4.17554	1.01299	9.47099	9.33966	1.14931	1.4076	4.44653	1.33675	3.98755	15.9354	1.08397	4.74106	0.910882	2.11533	5.88455	7.62987	6.67063	3.3209	4.86067	6.10596	1.2789	1.54727	4.21273	1.95598	3.87081	1.54513	6.66484	4.6889	1.0589	0.708797	4.45921	5.23725	0.954151	2.85537	2.16101	6.5393	1.00424	2.56489	0.921016	4.30815	11.627	0.198483	2.1267	3.07267	6.48083	1.98171	8.57227	1.48217	6.32864	5.76676	3.37003	1.7759	6.22973	1.21203	3.76062	3.55551	8.30193	4.84387	1.88997	3.96607	10.8208	4.98636	3.11226	1.17592	1.44281	0.99141	1.74521	1.09095	6.26443	0.991736	3.96635	3.73153	3.85246	2.88507	4.43473	2.64816	4.2795	1.88549	1.0888	5.62281	1.38796	1.94244	2.24341	5.14252	6.51085	2.47193	8.05686	9.47099	5.24818	0.926282	6.0299	1.3063	1.19147	5.1829	3.90777	0.756661	1.50358	2.18467	0.78991	7.67283	2.73539	1.69687	3.68462	3.46725	4.81664	3.75529	7.96829	5.66783	4.83858	5.36407	0.246362	1.37321	3.79145	2.09574	7.47889	8.91598	2.35441	1.67046	3.90612	5.72326	2.60019	0.359982	0	2.98632	0.942619	3.62471	4.55803	2.27956	15.9354	5.26825	4.43473	5.51545	2.72872	5.05196	13.6484	7.71336	0.886663	2.45468	1.18757	4.61363	3.90079	1.1656	6.78859	8.10685	1.26045	0.92209	4.45185	1.04731	4.42582	1.44445	3.06879	5.36101	5.27284	1.27167	2.03675	6.20441	3.28123	3.45441	4.23318	1.65857	1.02329	5.38787	5.71033	0.961317	1.94036	1.35751	5.76676	3.79888	2.78726	3.18806	6.21815	4.33825	1.81373	3.55155	0.468955	6.41962	3.90969	3.90687	3.52339	1.49793	0.0910937	5.58499	1.42169	1.37112	4.45185	5.56139	0.157052	8.72044	9.21376	4.55803	6.20441	6.1208	12.9699	5.60363	5.24735	4.63218	2.11038	0.192386	2.83026	2.88339	0.145408	5.73104	6.07813	2.22229	3.28422	0.971536	6.14223	7.25614	5.92792	4.52576	0.605687	4.49025	4.85615	2.03346	1.53066	2.41741	2.1712	4.58899	4.28877	5.9349	3.72562	0.695086	6.26443	1.69687	1.50118	6.44552	3.93034	0.910022	6.22973	6.32864	1.01681	3.42401	2.01354	7.47889	0.0501558	2.12431	0.915919	2.91638	13.1725	4.13997	1.81787	5.77271	6.629	3.54543	3.21739	2.73001	1.17858	2.70656	8.30193	1.82052	6.92862	4.13222	3.59202	1.07788	0.12037	3.90079	1.8796	2.72872	4.63218	4.92701	3.49579	6.0299	1.33447	2.46987	9.80476	1.16739	8.65698	6.18926	1.71754	6.66484	0.365083	4.07689	2.26315	1.06863	3.67067	0.56312	6.01962	2.18467	1.42163	0.91335	1.83268	8.74543	12.9699	0.542724	0.639365	9.03193	5.67032	2.9666	0.964448	1.36983	7.96829	1.4026	5.36101	7.59825	1.25563	3.07747	3.93034	0.671229	5.22402	6.44552	2.97829	2.03451	0.223679	3.52821	4.74828	2.86064	9.80476	2.19496	1.22335	1.74148	4.45921	4.27243	0.515758	5.27254	1.34091	3.81412	34.6627	3.46079	3.10286	1.22246	1.18269	0.152394	15.4806	1.16017	0.781564	4.68515	4.14506	1.78703	6.95347	1.94019	2.11917	6.67594	5.66907	0.504393	8.09285	6.49932	24.9379	5.74848	5.41009	5.06372	1.12897	1.85676	1.55687	4.76038	6.51518	8.57227	2.44234	9.09638	6.14223	0.906488	2.12431	4.87803	7.53861	0.673786	0	5.62281	0.970225	5.72326
AGT23543	6.27909	0.889897	0.670022	0.276681	2.07247	0.355175	0	2.10955	0.563109	0	0.517837	0.625444	0.383037	0.230322	0	0.336307	0	0.982969	1.57555	0.769548	0.282664	1.54614	0.384238	0.408773	1.6886	0.250444	0	0.525525	0.362393	0.375569	1.00267	0.68337	0	0.68337	0	0.597056	0.540567	0	0.789176	1.84327	0	0.163468	0.930657	0.22827	0	1.52112	0.685806	1.8987	1.57936	1.29798	7.02336	0.347716	0.131758	0	0.564194	0	0.633879	0.349892	0	0	1.22263	0.48679	0.548628	0.36034	0	2.64496	3.75328	24.5447	0.30582	0.295468	0	15.3405	0	0.555639	0	0.542268	0	1.90961	0.726541	2.82044	0	0.313492	1.67217	0.520438	4.05888	0.562222	0.374079	0	0.567918	0	0	1.44287	0.424448	0.312561	1.08877	2.86422	0	0.701069	3.6675	0.471498	1.05943	0.792685	0.278698	1.568	0.632029	0.342747	0.327183	0.166159	0.886752	0	0	1.09477	1.1397	0.292476	0.275918	0	0.890517	0.391863	0.292476	0.203119	0.277605	0.217123	0.276631	0.190464	1.30866	1.16962	0.648675	0.296613	0.617033	0	0	0	0.272286	9.6072	0.256471	0.387552	0.19137	0.157966	2.12223	0.322748	0	0.848554	1.03738	0.704937	0.662856	0.405264	0.982969	0.617128	0.267796	1.0881	0.591836	2.82033	0.484594	0.296236	0.766113	0.415431	0.805522	0	0.902899	0.381649	0	0.393118	0.340561	0.441024	1.04035	0.543678	8.6353	1.27763	0.185066	0.462538	0	0.706965	0.253918	0.384091	0.485209	0.365452	0	0	0.915023	0.240484	0	0.563109	0.272846	0.314509	0.836879	0	0	0.782703	0	0.176554	0	0	0.242956	0.452834	1.40765	1.14674	0	0.374079	0.220809	0	1.48164	1.8574	0	0.489087	0.791119	0.890517	0.251383	0.897433	0.217153	0.956405	0.302021	0.301274	0.492503	9.06285	0.817396	0.53141	0.51447	1.88817	21.6313	0	0.367186	0.897787	2.53409	0.684305	0.642651	1.87663	0.801292	0.608459	0.914341	0	0	1.27883	0.86572	0.500196	0.927474	0.935543	1.34604	1.2149	0	0	0	3.34998	0.782911	0.470722	0	0	0.154512	0	0.22827	0	0.850768	0.644628	1.78658	0.773754	1.80614	0	0.295408	0.314084	0.790806	0	0.77467	0.263965	1.91877	0.15649	2.10573	0	7.7524	1.00526	0.74687	0.496186	3.95997	1.55935	1.03078	0.479018	1.63177	0.957492	0.136382	2.82044	0.546848	0	0.349892	0.25327	0.415808	0.509432	1.31595	0.408773	0.148217	1.40802	0	1.30401	1.12512	0.265349	1.18366	1.30256	0.515943	0	0.570655	1.01903	0.411524	0	0	1.83494	0.255747	0	1.23666	0.320693	0.782703	0.27793	1.78658	0.537178	0.740343	1.23803	15.6505	0.655936	0	0	0	0.48679	0.779831	0	2.82033	0.223139	0.398975	0.175124	0	0.209374	0.813439	1.21925	0.549836	0	0.614907	1.20758	1.0745	0.368232	0	1.87446	1.03738	0	0	0.264638	1.5493	0.20286	0.216773	2.34381	0.608459	1.27858	0.387335	1.00913	1.68708	0.358227	2.06678	0	0.890641	3.11893	0.518044	0.423997	0.637299	0.406411	0.519017	10.1991	0.270008	0	0	0	0	0.178085	2.04773	1.23666	0.368232	0.726541	1.75946	0.287633	0.19165	0.910081	0	0	0.488659	0	0.828481	0.562987	1.09939	0	0.567036	0	1.50521	0.879632	0.738252	0	0	1.31198	2.58239	0.551707	0.792827	0.417378	0	0	0.26275	0.966136	1.92974	1.32011	0.154512	0	0.407292	0.349753	0.552927	0.691327	0	0.801292	0.551753	0	1.52965	1.18366	0	1.00863	0.248503	0.615423	14.2956	0.341854	0.657621	0.365452	1.09477	0.498778	0.69834	0.648105	0	0	0.927474	0.216097	10.5913	1.86222	1.18643	0	0.685824	0.779831	0	0.740343	0.910081	0.252903	0.414951	0.74687	0.362062	0	4.43363	0.41571	0.944907	1.59928	0.25092	0.791119	0.173342	0.663673	0.252835	0.579869	1.0252	0.356493	2.05198	0.957492	0.245451	0	0.52538	0.164449	1.75946	0	0	0.469959	0.250444	0.234758	0.333033	1.48662	1.31595	0	0	1.54614	0.476941	0.157966	0.552927	0	1.19058	0.349753	0	0.429327	0.849625	1.52291	1.44287	0.310453	4.43363	0.297763	0	0	0.217153	0.289793	0.587718	0.131758	0.636667	0.869254	3.6675	0	1.26278	3.31671	1.6044	1.15771	2.56777	0	0.29687	0.240488	1.57446	0.282829	2.33048	0.245654	0.894384	1.10252	0.745389	0	1.48144	1.35007	6.27909	1.8987	1.58075	0.447304	0.306306	0	19.9585	2.10955	0.485241	0.642651	1.47589	0	1.50521	0	1.00863	1.07725	0.450231	0.511863	1.01246	0.314084	0.251271	1.01903
AGT23544	32.6512	11.0428	831.173	11.1584	7.55194	108.506	11.9794	18.6983	3.82658	2.82429	26.4685	6.09808	42.2501	1.97344	128.383	54.7161	1.34226	57.3101	3.72403	19.8567	1.25272	56.9495	360.706	6.36076	3.99125	5.03165	4.02341	2.17376	2.14141	9.7648	4.14739	7.06666	7.51812	7.06666	5.66373	13.583	8.14537	19.7254	29.2234	128.359	42.2591	2.99444	3.06392	5.39547	0.593217	59.4737	386.283	30.0124	201.024	3.96276	75.779	5.13672	4.51572	0.894942	39.8398	179.138	4.9942	3.30807	10.3304	7.39504	63.336	44.2979	4.21446	17.2472	282.744	31.6059	17.1883	10.8483	39.7566	4.01568	428.161	47.0753	129.846	20.5755	43.1259	2.34983	1.18519	32.5357	83.288	74.7203	2.41581	37.2343	6.25798	2.46025	135.854	43.8533	67.1982	26.744	0.671175	25.4821	2.29802	4.90249	21.5697	4.80207	32.5971	2.3977	28.8097	29.413	24.814	2.15925	1.39117	15.4574	49.6526	179.866	3.17451	1.72152	1.54668	0.78548	55.019	2.33724	17.1139	82.8043	22.8975	2.93806	7.17387	25.5387	36.4842	0.231555	2.93806	10.2021	0.984237	27.328	0.81732	32.1885	7.53968	39.9996	34.4977	0.350543	21.7551	3.92923	10.9638	0.19054	11.9063	23.1284	27.1277	42.1375	8.70732	3.36037	40.7564	2.67001	6.838	4.21191	4.59747	30.6584	3.1335	50.0501	57.3101	33.0023	1.1077	41.5358	9.79219	89.2798	1.57493	6.65185	19.9189	2.53665	13.6133	1.75214	491.026	32.7004	15.5002	436.254	0.737883	5.99391	1.84426	24.5997	19.8346	3.58606	6.34273	12.2993	8.81663	5.43077	17.4049	1.92919	0.286715	37.1432	0.761467	7.99875	2.34301	19.6104	3.10009	3.82658	19.3472	30.2	46.7995	0.937612	4.47506	12.0252	23.7216	11.6846	1.43114	16.6176	5.88615	8.83026	11.4788	9.75771	11.9794	67.1982	0.913346	57.3024	301.526	6.58532	20.4791	1014.27	8.88211	36.4842	42.3352	6.09846	3.46457	30.1789	28.0193	20.2949	0.873074	22.5122	9.01613	1.72708	0.60801	300.505	55.9219	4.97472	3.03763	64.7223	6.41749	218.861	4.4304	35.1157	27.936	5.27331	17.135	6.60186	58.7274	63.9299	4.22039	53.3504	4.1104	3.77761	13.2565	15.363	15.4437	3.73065	8.95018	23.0946	12.7223	13.0732	22.1039	0.94179	5.02165	1.29848	5.39547	2.02633	2.81527	3.90439	31.0679	2.85762	665.974	9.73364	1.22192	16.518	1.24612	2.6159	22.4302	2.80763	7.99974	2.95909	6.71919	3.10009	30.5397	9.94976	13.0929	33.4249	122.682	4.9527	148.803	443.832	20.4899	39.6054	2.2565	74.7203	412.97	3.40059	3.30807	7.03399	92.8765	20.0184	12.8305	6.36076	2.18957	5.87304	0.691204	17.2089	12.4325	26.9691	16.7865	5.38786	2.8455	29.0576	49.4005	10.8388	3.89077	5.79055	1.7346	8.57569	1.20898	3.0509	23.3841	1.23175	12.0252	9.03273	31.0679	2.59229	3.06233	192.218	39.015	4.39279	2.98519	56.8486	24.656	44.2979	7.83376	0.610447	89.2798	3.42822	1.17879	1.96616	2.92876	0.804186	44.2215	33.3215	16.4401	4.81315	3.47782	53.7557	5.33343	3.04629	19.3939	57.5972	4.59747	1.36499	24.2599	256.458	201.775	25.8923	40.8618	66.202	5.27331	37.0746	2.74656	19.4651	30.5719	3.1752	169.351	15.5002	5.57865	132.864	2.24486	50.1087	73.6225	40.5857	0.204461	24.1069	7.17976	48.5987	2.92876	8.27337	0.881265	6.94531	4.9501	23.3841	3.04629	83.288	12.4762	53.539	3.05768	4.66072	27.3276	1.87119	33.4953	20.7098	1.1423	49.0694	8.52653	1.40964	10.2195	31.6191	78.0483	14.3806	2.7265	4.11163	5.21132	4.80663	5.01386	17.1155	21.8628	34.5285	31.9809	155.905	8.69464	3.80599	276.713	1.30011	5.02165	3.40059	1.80505	4.13344	9.47516	5.71916	58.7274	27.936	20.2142	3.64037	16.2699	16.7865	1.80121	5.24485	37.298	17.092	48.5724	2.22205	1.94297	37.1432	82.8043	10.7577	1.28955	18.9571	45.7267	0	4.1104	18.7709	26.3615	17.9209	6.83547	2.26811	0.270173	7.83376	0.562504	3.06233	4.66072	3.73606	5.9338	13.0929	10.0555	17.6389	209.415	36.8061	4.35516	48.5271	23.7234	8.88211	420.37	45.6225	40.0399	33.2371	5.08871	31.177	191.927	39.6054	20.3055	2.99619	19.054	10.9807	12.4762	8.52706	17.5078	13.1909	5.03165	6.86666	1.18075	100.144	12.8305	18.7141	4.81315	56.9495	38.6105	3.36037	9.47516	404.894	4.98329	4.13344	94.2559	3.17117	8.28385	3.95956	4.90249	27.0588	209.415	22.5217	4.70712	7.38323	3.46457	6.56425	0.115763	4.51572	8.46478	2.73947	24.814	21.3615	5.22331	7.44753	25.4079	1.02615	28.9807	14.5825	0.877116	11.0843	306.276	1.00276	15.1481	31.4995	9.38087	2.28021	4.79609	0.566059	4.48641	4.67266	32.6512	30.0124	1.40112	3.03963	14.6609	22.4405	6.22444	18.6983	6.16477	4.4304	4.48517	9.20982	78.0483	11.8686	5.24485	34.9683	255.67	0.907394	5.98271	16.518	11.3339	10.8388
AGT23545	25.1115	22.3516	66.1178	12.4145	10.4446	23.9047	21.3636	26.6031	7.2778	5.53622	45.081	12.659	39.2926	3.93156	59.0459	35.6471	3.16525	34.6769	6.91571	13.1361	4.75611	27.3978	70.836	5.58216	6.96274	8.55008	5.83155	3.24652	4.41857	18.1337	11.9808	13.8314	4.82005	13.8314	9.34919	18.1994	4.21824	23.9165	21.2972	134.294	20.7517	3.90653	7.65131	11.133	0.734423	31.2821	158.474	25.4654	81.1865	7.38542	37.1716	6.95298	14.587	1.2003	45.5395	45.8489	9.06838	10.5801	14.8714	20.0798	35.5786	35.3745	16.7232	23.5494	72.4627	28.0927	17.8475	7.78582	31.1727	6.34053	68.1972	45.4854	27.7625	20.776	29.1633	5.99464	1.73903	18.6267	55.6316	38.5156	7.69076	31.9547	14.2266	9.89909	84.6968	33.1098	48.8945	28.9879	1.3849	17.5265	9.32536	17.2407	39.9525	5.79269	38.7633	3.60868	20.6447	34.1919	26.2041	3.96672	3.90392	23.3893	34.1169	81.0614	7.55206	4.17903	4.62755	3.48461	33.3008	4.51949	17.8563	62.4697	23.3453	7.8454	17.4939	22.2781	31.8497	0.764462	7.8454	28.0349	2.03086	17.3665	2.69832	16.9062	17.0731	47.7026	41.4834	0.289323	32.6011	7.05002	16.8295	1.57263	15.67	39.5667	18.3873	21.5475	12.2577	16.0247	30.5335	8.65741	11.8519	11.0911	8.47449	37.9217	7.43548	35.182	34.6769	18.8112	3.00396	21.0148	17.2224	48.7321	6.26304	11.1248	17.312	4.52496	18.8573	5.67332	152.362	43.9276	20.8346	72.2814	1.55022	13.3357	4.1316	24.9248	57.2632	8.64567	7.31096	19.8514	18.6358	10.4587	21.0525	6.36906	1.97201	27.8046	3.92801	13.6575	5.6527	14.5435	8.40709	7.2778	14.6377	19.4804	41.372	2.47636	10.8167	16.0328	25.352	16.1881	2.19366	33.5702	17.5368	10.6009	22.6554	14.8768	21.3636	48.8945	4.52301	31.7688	103.189	12.501	48.4027	59.991	11.5751	31.8497	35.432	10.9422	8.47261	10.4484	32.7003	17.926	1.92159	65.4003	13.0226	4.27637	2.0073	109.585	77.5851	4.28976	10.2076	35.0288	13.4183	42.8859	9.40283	33.8643	26.5743	14.5408	30.642	9.66405	36.3533	45.2805	6.64998	30.0059	9.72528	7.14829	23.8521	19.3161	20.5905	8.66	15.3147	19.2428	25.5829	18.8252	15.7034	3.18698	14.9207	2.75582	11.133	6.46677	8.13259	5.10886	32.2394	7.54736	192.985	12.0506	6.05109	22.3646	2.69979	8.63619	43.2598	8.49674	13.9851	5.64781	14.2409	8.40709	34.9285	22.43	17.2415	25.6515	79.7358	10.8848	65.0022	64.1292	13.1312	60.3181	4.19043	38.5156	71.2098	10.6654	10.5801	15.0697	35.6917	33.9142	20.5376	5.58216	4.9878	8.60404	2.39606	18.4433	17.0106	19.1532	23.6686	7.80477	5.20037	31.5259	24.3525	20.8736	9.13205	5.22385	1.43166	10.2509	3.49245	10.408	25.9347	4.22294	16.0328	14.5038	32.2394	6.98632	9.74896	72.0029	56.5311	11.8366	4.57571	22.3233	21.2666	35.3745	17.6854	2.59116	48.7321	6.74727	4.37814	3.50179	11.802	1.78699	28.8285	17.9878	19.683	18.3731	8.05437	57.1282	4.71641	11.3142	14.5885	156.784	8.47449	4.09672	16.2317	89.271	69.3648	15.3352	25.162	29.3777	14.5408	52.9149	5.98207	24.6081	27.1525	4.7172	99.455	20.8346	8.77437	75.6418	6.90592	20.9889	37.7643	36.669	1.0969	23.8761	6.32092	30.2686	11.802	9.46402	1.89113	11.6384	12.6199	25.9347	11.3142	55.6316	11.4414	28.898	7.57103	10.9484	44.9596	1.9602	28.8372	35.7883	6.06088	46.6776	13.8067	3.75885	22.1239	28.6167	45.8815	18.3042	4.7707	5.88882	11.7815	9.72599	12.5946	26.9073	17.6579	22.3915	22.8762	45.0178	12.8146	8.95269	101.331	2.1461	14.9207	10.6654	3.57553	10.7464	17.5284	11.8009	36.3533	26.5743	22.0658	6.6769	26.1109	23.6686	1.81184	13.085	36.1168	23.4115	75.6472	7.83611	2.2451	27.8046	62.4697	20.0689	3.78903	9.32458	32.9062	1.50419	9.72528	19.1814	82.0998	29.3876	12.0067	3.8688	0.780461	17.6854	2.0892	9.74896	10.9484	8.75737	7.64981	17.2415	18.0113	22.2535	115.901	32.7097	9.76982	44.381	19.9473	11.5751	56.6422	34.5798	21.7026	39.3103	9.5	17.5604	75.7728	60.3181	14.9636	4.36016	25.1429	18.4468	11.4414	20.9125	13.8579	16.0443	8.55008	7.15585	2.84242	47.4901	20.5376	30.8916	18.3731	27.3978	18.1435	16.0247	17.5284	41.2417	8.17759	10.7464	24.2763	5.54876	13.0527	9.0614	17.2407	30.093	115.901	19.6049	9.87449	22.5829	8.47261	6.78408	1.91091	14.587	16.7675	7.27771	26.2041	32.4122	14.5756	6.95566	36.6203	1.97619	27.1755	18.0537	3.61966	14.1919	103.05	2.89671	14.7758	27.9152	17.6661	5.28748	9.53266	3.0368	5.87043	10.0648	25.1115	25.4654	9.63685	12.4894	20.4662	17.5953	7.84126	26.6031	11.0046	9.40283	14.8074	21.7051	45.8815	22.3905	13.085	41.0502	59.5947	1.2482	8.39437	22.3646	21.7726	20.8736
AGT23546	19.2068	2.78031	5.95444	2.24754	3.74113	7.84171	6.25848	12.0519	3.0495	1.74216	3.02005	3.90816	6.27616	2.30271	3.63218	3.87601	0.946253	5.05025	2.95351	1.92344	2.94377	9.66123	13.6588	3.74626	1.8545	12.8324	2.55967	1.16758	1.35867	4.85003	2.36688	2.56207	0.283932	2.56207	2.31839	3.48206	2.25187	3.44571	4.93126	15.4754	1.36345	0.612871	6.64608	6.37113	0	4.64685	19.6554	9.88688	5.65813	2.43317	10.186	2.3176	8.34285	0.315455	5.87572	3.27287	4.92908	6.55903	1.18555	7.70662	11.5445	17.845	6.74206	1.50109	13.1289	1.71394	14.8534	6.89959	3.9493	0.984677	7.15869	26.5059	10.3267	7.63834	3.06581	3.46372	0.417763	5.3033	12.409	11.7492	9.00198	4.57075	6.50146	4.11922	20.5315	2.51773	19.479	4.08877	0.11829	3.64491	1.62004	4.05718	7.4262	4.03635	3.62843	3.18176	1.41698	6.81444	12.2223	6.82539	6.32576	8.25531	7.3142	6.94014	1.44808	1.92752	4.15703	2.56105	11.8208	2.77753	1.82111	7.75289	3.9564	2.43676	5.05738	3.07387	5.68816	0.8162	2.43676	4.1461	1.38772	0.904481	1.26761	1.26948	3.40722	7.1867	9.8293	0.123562	5.31216	2.16782	4.47858	0	2.94911	20.7517	3.63254	3.71322	1.35524	3.42184	2.21017	1.88228	3.47083	3.53486	2.91698	8.69231	2.27806	7.09055	5.05025	2.44226	0.334671	1.8131	6.65668	13.595	5.95515	3.20852	5.74458	2.8843	8.389	3.04052	20.1854	6.35941	26.8497	15.23	0.614767	3.73562	1.5478	3.1384	112.965	3.12683	2.23573	2.31218	1.97076	4.12305	5.60612	0.960016	0.741128	9.13428	0.872322	4.93403	2.92234	3.00539	2.49769	3.0495	1.93223	4.97862	3.23268	0.660991	8.11232	7.93399	4.18077	5.58963	0.864785	4.12813	4.4532	4.15006	7.74038	9.98398	6.25848	19.479	1.47173	3.46839	6.17212	2.01174	11.5935	7.23282	4.44906	5.68816	5.02655	4.11233	1.71875	2.07175	7.17142	3.51408	2.25681	125.775	1.36203	4.61192	0.385767	4.98156	45.243	0.209375	4.58881	14.5858	4.82576	8.40939	3.30178	6.77522	7.00976	5.40733	4.29863	1.58065	12.3218	4.58146	3.42605	15.5235	4.82953	1.88366	1.86909	7.38901	8.84016	3.61626	2.92398	1.86069	4.07676	1.96091	3.35323	0.73033	20.7902	2.35387	6.37113	10.4757	3.33144	1.00701	10.1005	2.98152	23.2615	1.6409	1.72283	7.19617	1.42753	2.76621	2.42031	3.18887	3.06403	3.1943	6.72515	2.49769	20.2994	1.67506	4.87432	3.51387	14.0218	1.66456	5.32454	7.68255	1.35951	9.57281	1.59077	11.7492	15.1489	12.562	6.55903	7.27989	8.83397	10.5047	3.01505	3.74626	1.54359	3.00174	1.26693	2.53501	10.3113	3.75828	3.61595	2.32549	1.14629	3.304	5.22985	5.37702	3.77147	1.89869	0.166752	3.89144	1.91767	4.58837	5.66678	6.21205	7.93399	4.74692	10.1005	1.7902	3.7009	4.51264	25.2634	8.28847	1.20256	3.88408	5.79393	17.845	7.63416	0.491827	13.595	3.34634	0.498609	0.802473	2.42905	0.348879	8.47146	4.44419	13.0099	5.30178	2.12243	6.20426	1.07426	2.30094	2.94211	11.7128	2.91698	1.39968	1.61918	10.5097	4.25962	6.7605	2.79937	1.5622	5.40733	3.34792	4.46413	2.3421	8.19925	1.19383	27.1205	26.8497	1.26146	15.0006	2.37385	3.70915	15.6635	3.04741	0.720697	17.5045	1.79966	2.98313	2.42905	6.24179	0.497014	5.48974	6.12633	5.66678	2.30094	12.409	7.57378	12.3415	0.638691	12.0054	7.44922	0.152208	3.76591	8.2124	1.9557	2.77522	5.72473	1.52886	7.4407	1.99846	11.9136	3.66432	0.691958	6.56444	1.43759	4.263	7.06927	2.18336	2.75226	6.78089	3.22081	7.59131	3.72147	3.75636	6.29707	0.733232	20.7902	12.562	0.848338	6.41072	7.4859	2.30391	12.3218	7.00976	8.73415	6.70106	3.02677	3.61595	0.119044	12.437	5.17599	5.8965	23.9695	2.27852	2.1231	9.13428	7.75289	3.94779	4.90912	3.23981	2.93055	2.14132	4.82953	2.61059	137.242	4.43288	1.48271	0.426389	0.476161	7.63416	0.594825	3.7009	12.0054	1.05353	1.17544	4.87432	1.50826	10.4809	13.1748	10.477	2.44047	5.46298	3.13581	4.44906	8.23192	3.13332	4.00233	4.46884	2.13536	2.07908	6.34997	9.57281	3.9877	1.05612	2.27067	5.00089	7.57378	2.06103	1.71986	2.64293	12.8324	1.32022	0.832399	1.93528	3.01505	3.45235	5.30178	9.66123	5.96044	3.42184	7.4859	3.71735	1.81854	6.41072	8.95396	1.1625	2.83146	2.53762	4.05718	2.94219	13.1748	2.85293	1.65919	1.83705	1.71875	1.56937	0.571266	8.34285	0.663048	2.95722	12.2223	6.69299	5.08507	2.07249	3.74278	0	15.0288	4.22226	1.48402	4.60834	5.50941	0.353458	8.09016	4.60499	1.95603	0.918563	2.86359	1.19717	2.77709	1.84791	19.2068	9.88688	3.2925	14.0217	2.55199	5.19797	7.00549	12.0519	6.87273	3.30178	4.04023	7.58782	11.9136	2.032	12.437	2.6327	5.96425	0.213229	1.89794	7.19617	6.90843	5.37702
AGT23547	0	0	0	3.57719	0	0	0	0	0	0	0	0	0	0	0	0	0	0	0	0	0	0	0	0	0	0	0	0	0	0	0	0	0	0	0	0	0	0	0	0	0	0	0	0	0	0	0	0	0	0	0	0	0	0	0	14.0107	32.7815	0	0	0	0	0	0	0	0	0	0	0	0	0	0	261.443	0	0	0	0	0	0	0	0	0	0	0	0	14.9934	0	0	0	0	0	0	0	0	0	0	0	0	0	0	0	0	0	0	0	0	0	0	8.59303	0	0	0	0	0	0	0	0	0	0	0	0	0	0	0	0	0	0	0	0	0	0	0	0	0	147.213	0	0	23.0926	0	0	0	0	0	0	0	0	0	0	0	0	0	0	0	0	0	0	0	0	0	0	0	0	0	5.87078	0	0	0	7.20291	0	0	0	0	12.187	0	0	0	0	0	0	0	0	0	0	0	0	0	0	0	0	0	0	0	0	0	0	0	0	0	0	0	0	0	0	0	0	0	0	0	0	0	0	0	0	0	8.67947	0	0	0	0	116.529	0	0	0	0	0	0	0	0	0	0	0	0	0	0	0	0	0	0	0	34.6567	0	0	0	0	0	0	0	0	0	0	0	0	0	0	0	0	0	0	0	0	0	0	0	0	0	0	0	76.3657	0	0	0	0	0	5.33077	0	0	0	0	0	0	0	0	0	0	0	0	0	0	0	0	0	0	0	0	0	0	0	0	0	0	0	0	0	0	0	0	0	0	0	0	4.63008	0	0	101.172	0	0	0	0	0	0	0	0	0	0	0	0	0	0	0	0	0	4.5429	0	0	0	0	0	0	0	0	0	0	0	0	0	0	0	0	0	0	0	0	0	0	43.9902	0	0	0	0	0	42.1961	0	0	0	0	0	0	0	0	0	0	0	0	0	0	0	0	0	0	0	0	0	0	0	0	0	0	0	0	0	0	0	0	0	0	0	0	0	16.6548	0	0	0	0	0	0	0	0	0	0	0	0	0	0	0	0	0	0	18.4826	0	0	0	0	0	4.51439	0	0	0	0	0	0	0	0	13.2335	0	0	0	0	0	0	12.8757	0	0	0	0	0	0	0	0	0	0	0	0	0	0	0	0	0	0	13.8012	0	0	0	0	0	0	0	0	8.61152	0	0	0	0	0	0	0	0	10.9879	0	0	0	0	0	0	0	0	0	0	0	0	0	0	0	0	0	0	0	0	0	0	0	0	0	0	0	0	0	0	0	0	0	0	4.28314	0	0	0	0	0	0	0	0	0	0	0	0	0	0	0	0	0	0	0	0	0	0	0	0	0
AGT23548	16.8814	5.55538	3.94472	4.31811	6.73189	4.97531	6.17357	6.88294	4.45847	4.00259	9.6193	8.66604	8.08729	8.38153	1.95874	16.8982	0.790546	9.87812	18.3281	1.5623	3.01272	5.65003	12.286	3.23651	8.97547	4.2709	4.04576	2.93397	3.25554	5.94722	11.959	7.49168	1.41832	7.49168	6.87328	3.81817	10.3708	5.39758	4.72634	17.8759	3.53832	2.43922	3.15796	5.83914	0.534998	4.94099	34.877	5.34834	41.5543	22.2665	17.031	2.32953	5.2963	0.345905	7.90327	5.11505	8.55771	3.51616	3.83804	4.28049	12.1624	11.4144	3.59201	4.71848	18.2967	5.45917	12.0011	13.7335	6.79845	1.25968	5.80662	33.6032	4.56669	4.62494	4.85585	3.08249	1.62876	5.62136	9.0712	12.1676	4.35743	4.58236	16.691	2.85274	22.6899	14.4672	13.3282	5.5628	0.432361	4.47254	4.53973	5.8219	10.7281	6.09166	7.40475	3.12546	3.79807	7.25873	21.22	9.51232	9.60696	1.81043	15.022	10.6839	1.34727	0.730621	10.5613	1.06259	9.18125	7.77755	3.32816	18.8361	7.51972	5.96742	9.57868	3.63809	9.12984	0.238663	5.96742	1.42266	6.50937	2.84313	7.07622	2.37804	6.87444	2.89393	15.4079	0.0903257	8.07974	1.05648	9.1881	0.490972	5.38963	45.8347	5.46711	5.6649	3.20521	4.28129	2.90821	4.52108	2.88963	12.0933	2.44827	13.5242	3.43154	6.78768	9.87812	6.29565	0.815502	4.37385	10.5734	9.81549	1.54949	1.71401	4.51045	2.99404	4.41541	2.22268	44.2676	6.97326	8.44442	11.1334	1.5902	3.62615	8.10131	12.5591	11.6638	17.7512	2.08521	6.76097	7.09249	6.02805	6.41789	4.03528	0.246263	6.00959	1.17726	4.37977	1.53255	3.66165	5.93403	4.45847	4.56983	3.54369	11.6536	0.676474	5.1066	9.1368	6.4259	3.87106	0.316087	9.05321	3.99523	6.06753	9.94499	10.8255	6.17357	13.3282	1.00862	6.41322	16.1527	7.23996	10.8736	9.97889	7.95017	9.12984	9.7221	5.60243	4.82735	1.57274	6.71399	7.24784	4.89931	12.1127	3.5678	5.47514	1.31601	12.7456	61.2065	1.30099	5.03175	7.38173	20.3946	9.68999	6.32771	11.4296	9.02845	6.7322	8.03493	0.641934	6.12506	8.8012	22.0792	12.9473	5.50754	9.63894	6.55843	4.73556	17.2782	3.60484	5.51244	4.53399	7.03324	5.16046	6.92124	0.630954	5.26989	1.33834	5.83914	2.85431	3.00531	2.79734	10.5702	1.23704	41.6635	5.34335	0.71967	6.59957	0.80273	1.79746	6.36944	2.81342	7.43374	3.14522	20.6908	5.93403	53.9608	4.97452	6.89899	6.34621	10.5086	14.7206	9.91917	8.02297	2.98148	8.35859	4.52693	12.1676	8.65946	4.97705	3.51616	5.2446	12.4091	5.97266	9.41732	3.23651	8.93684	14.8306	0.997389	4.76521	7.22937	5.57555	11.2942	9.34984	2.30438	9.17808	6.69044	8.17171	16.918	0.346994	1.42215	7.16257	0.856689	3.98309	6.40207	11.0354	9.1368	3.47009	10.5702	7.30671	5.29812	43.4501	43.6381	3.79521	1.24538	8.77612	6.63937	11.4144	10.9239	0.629185	9.81549	5.50402	1.15422	3.03977	6.30367	1.5621	10.8167	7.24015	7.8026	7.44133	8.23916	8.33538	17.4076	3.4762	6.95826	17.1245	2.44827	2.04638	3.0331	26.6748	43.7828	4.44784	9.24176	3.28323	6.7322	11.5417	2.9095	7.30943	10.4463	3.10902	11.224	8.44442	0.705175	11.6565	3.89133	5.93938	11.9355	8.29203	0.895632	38.5126	9.62019	3.50237	6.30367	4.03925	0.363326	6.2908	18.9342	6.40207	3.4762	9.0712	9.46575	14.8029	7.00342	8.86851	13.1443	1.44647	4.98507	11.7845	1.00917	10.6866	22.138	0.335286	3.88521	3.37134	8.13608	6.42884	5.78898	2.43052	1.63474	3.63572	21.3451	8.5684	3.70199	6.86347	5.41527	10.3749	1.60027	7.84562	16.1604	1.07201	5.26989	4.97705	0.744181	3.72778	10.1028	6.42102	6.12506	9.02845	8.90514	1.98028	3.72652	11.2942	0.957255	3.19436	8.70261	8.05866	53.546	4.78872	5.00652	6.00959	18.8361	5.31614	6.35324	4.93408	3.99244	0.626138	5.50754	5.92258	11.6795	8.1823	3.25167	0.857168	0.417699	10.9239	0.507299	5.29812	8.86851	6.46924	2.32507	6.89899	4.85128	4.15551	10.5311	6.81494	8.51729	14.9271	7.41187	7.95017	5.59539	14.5178	3.77271	7.06335	16.5464	4.1253	45.8838	8.35859	5.15745	5.32301	5.27968	17.6277	9.46575	6.27771	3.62383	7.79968	4.2709	3.10978	1.11558	3.28215	9.41732	3.42506	7.44133	5.65003	4.64767	4.28129	10.1028	5.7584	14.4721	3.72778	10.335	17.9768	5.56271	5.65789	5.8219	11.463	10.5311	3.53635	6.67095	8.84086	4.82735	2.50038	0.536922	5.2963	2.52044	3.70592	21.22	6.22707	5.12727	3.73706	8.79441	0.705099	11.7292	7.11247	2.07929	4.32082	15.0551	0.258384	4.02156	4.93729	7.08138	5.03614	16.0405	0.729292	9.81216	9.27977	16.8814	5.34834	3.36963	3.26915	4.66387	7.59962	13.6751	6.88294	4.87632	6.32771	5.52173	7.31953	8.13608	6.64074	3.19436	10.082	113.633	0.311749	3.85397	6.59957	8.64653	8.17171
AGT23549	85.7281	93.0881	128.847	29.0047	26.9564	114.285	113.335	79.5119	33.7199	48.5981	49.117	54.9118	71.2443	25.7867	94.1739	69.1477	36.7206	95.1036	71.7887	83.6173	25.029	118.033	161.081	71.7369	50.2703	59.0108	34.0955	11.6728	34.4275	95.821	61.6967	58.4591	5.3874	58.4591	43.2472	43.3693	15.4955	90.8872	62.4569	95.1634	70.0961	26.2506	26.7772	36.4512	7.0813	86.674	120.094	118.257	168.765	66.3618	110.403	41.0175	55.9611	24.0368	115.157	80.5866	72.8079	29.9317	70.9015	123.335	71.6842	112.654	104.981	77.5503	121.768	68.4525	72.1011	20.5446	68.4789	68.5555	54.9023	79.0106	114.919	48.5886	89.8344	32.2821	11.171	71.1707	107.731	105.682	27.6983	68.7853	121.018	46.3956	80.7566	64.1695	128.789	65.5514	30.002	63.4065	44.7467	67.9954	71.4088	34.7127	50.4368	34.0306	42.0876	54.3617	62.5274	35.4873	37.9831	51.3933	92.772	61.7728	78.4449	52.108	33.685	42.4928	73.7282	23.4732	82.1756	140.643	50.7434	26.2491	71.4731	66.551	113.067	10.7035	26.2491	52.9813	11.0823	37.0175	11.5416	56.3693	77.7758	32.8252	35.0227	8.01281	112.174	51.0255	78.9054	8.42048	78.133	45.071	71.0546	76.5434	29.1802	48.1736	37.1587	52.4098	65.5786	55.0155	33.2397	33.601	29.6951	141.228	95.1036	62.61	15.2725	73.3551	85.5657	120.814	32.7274	61.5313	67.4537	26.6849	92.797	25.4683	103.256	77.6686	49.2656	133.338	10.4949	79.6029	54.2013	35.319	58.9045	70.6582	19.4978	67.4738	145.497	88.9126	44.2052	28.8798	14.0785	118.36	51.4439	125.65	29.7998	53.2714	33.2943	33.7199	62.5694	63.6274	39.0954	62.9631	36.5329	79.8781	59.9394	162.162	16.9279	65.5191	78.1031	73.5339	95.0671	60.4079	113.335	128.789	73.7672	105.698	187.942	66.0098	91.4167	72.1542	54.0225	113.067	112.881	104.651	35.3278	71.5962	84.1273	57.3326	23.8005	55.7158	78.2663	27.1695	7.8138	188.445	65.4695	6.48714	48.4943	98.6294	82.474	99.8246	32.664	89.9383	88.6299	55.5209	55.5561	35.876	137.437	91.7408	65.2883	131.446	30.9013	49.0017	102.892	91.2388	134.501	55.7848	50.8969	47.1481	58.2795	107.806	71.2052	39.9459	36.2678	26.6658	36.4512	19.5566	29.1628	27.9594	127.936	73.7973	128.169	77.4968	23.9408	98.4234	52.6165	27.6829	77.6632	43.1812	102.101	25.3649	83.4311	33.2943	85.654	44.808	62.8451	92.6375	192.132	40.7499	88.1479	97.0526	59.8771	43.9722	10.3569	105.682	122.121	32.06	29.9317	78.758	95.4787	156.122	85.3187	71.7369	55.2995	51.5113	43.3966	74.4983	68.5221	78.3727	91.0719	84.1714	23.3846	47.1373	78.4496	87.0712	44.2829	27.9089	5.72722	102.444	40.2247	57.9602	103.378	34.557	79.8781	120.13	127.936	45.6575	38.9997	174.376	47.1231	41.2803	76.5402	68.9484	92.8603	112.654	61.7954	43.9876	120.814	43.4681	34.9688	11.6169	39.0302	8.26418	84.6426	60.3848	68.854	48.5923	46.8544	87.4754	22.8345	43.9903	104.873	80.1759	33.2397	29.6884	48.7092	83.6964	182.294	54.4967	51.1423	133.457	55.5209	42.7364	27.8254	34.0978	121.534	35.6446	205.444	49.2656	22.6699	95.1494	25.2422	76.2963	117.357	84.9036	19.6812	67.8394	13.6967	87.6071	39.0302	60.679	11.7284	52.8124	121.7	103.378	43.9903	107.731	67.7752	111.201	54.8218	42.8876	88.9334	9.32215	72.1643	79.2271	13.0141	40.0778	81.7143	77.1674	113.694	60.2575	113.628	123.39	33.0728	30.2225	29.9243	35.5999	79.1738	70.1316	61.556	101.101	57.4766	113.678	39.3546	89.0283	193.27	21.133	36.2678	32.06	67.6057	39.1581	70.8676	30.9187	137.437	88.6299	97.712	28.7649	109.16	91.0719	2.71624	29.7299	82.0494	149.073	63.3987	38.6842	22.1078	118.36	140.643	61.4571	28.6908	24.8032	89.2624	34.8698	30.9013	64.7337	66.6642	57.8926	62.1427	38.7879	10.1556	61.7954	37.9307	38.9997	42.8876	54.1246	19.0315	62.8451	88.4625	149.246	134.055	91.3799	68.5232	50.4759	43.5327	54.0225	45.4744	67.7638	64.8866	111.829	44.5583	45.905	178.441	43.9722	86.1254	10.7738	34.1612	105.04	67.7752	61.6918	61.6698	106.008	59.0108	15.2204	67.675	76.081	85.3187	80.4904	48.5923	118.033	72.1517	48.1736	70.8676	79.1434	40.1736	39.1581	83.1929	21.3918	95.7611	43.9745	67.9954	40.2095	134.055	58.0051	59.6763	74.1255	35.3278	19.4554	6.23312	55.9611	39.9402	33.3536	62.5274	81.3262	64.7517	20.0104	49.0245	5.55995	81.0046	158.2	8.91083	66.7709	191.021	37.1834	30.5455	91.6529	60.4701	30.9972	52.9258	17.4678	91.1571	67.443	85.7281	118.257	59.784	37.4928	37.4198	39.4077	22.5207	79.5119	42.5297	32.664	68.602	124.34	113.628	26.0962	29.7299	51.2398	85.3551	12.7522	79.1656	98.4234	27.5037	87.0712
AGT23550	216.25	95.2701	221.392	25.2325	356.093	30.9826	58.8525	356.091	102.708	123.184	32.8523	94.2378	217.691	142.466	116.752	213.358	182.708	93.5415	539.758	12.2053	36.986	523.143	50.7846	350.098	27.9992	520.349	97.4551	81.961	258.646	148.917	53.0089	111.095	45.9435	111.095	61.2976	26.0412	145.751	39.8253	20.861	303.594	154.436	77.78	48.499	81.4601	69.6602	42.2198	71.7891	353.841	142.781	303.649	96.9532	46.8767	121.205	291.252	40.2675	105.273	226.205	58.2689	45.1376	69.0391	119.58	69.486	147.924	65.724	52.941	16.3139	104.175	30.0669	4.85042	178.077	141.878	179.715	24.2699	17.6253	26.7496	65.9377	184.682	5.04785	443.643	413.782	120.42	22.3745	66.3032	37.1445	68.9736	209.551	103.828	28.1076	96.8294	24.781	33.4102	151.61	23.5617	37.18	25.9024	75.7126	116.89	37.064	287.931	96.281	86.8153	226.301	187.861	91.7047	147.857	137.261	186.813	113.32	133.61	110.231	34.6678	199.679	9.038	46.3878	83.1471	33.4378	155.363	46.6131	46.3878	475.178	114.476	106.753	151.368	132.917	103.779	401.157	93.88	21.1698	30.9902	50.4388	116.885	20.4569	23.752	307.569	26.4402	27.6602	24.7874	121.512	30.8544	74.2241	42.2133	36.3376	61.6995	69.8785	113.016	3.21382	93.5415	19.5758	48.8445	155.319	95.4318	463.289	28.8219	220.826	2.02514	83.4593	107.317	54.2638	121.723	21.1858	136.697	40.5275	185.449	67.6164	18.8575	627.626	236.365	534.453	309.666	47.6841	43.2885	272.843	6.04085	91.3774	48.7388	414.428	154.564	82.522	84.6568	43.8629	47.5477	102.708	12.9823	13.7176	851.899	276.827	184.46	982.772	10.2036	84.0062	24.6939	19.1155	125.234	50.2748	80.3733	60.0194	58.8525	103.828	108.565	34.9553	51.6985	55.9722	20.8209	44.6034	97.2426	155.363	29.9027	92.5185	80.9369	54.6081	38.3213	23.8915	100.245	340.717	36.7319	210.007	76.701	59.8941	153.672	41.851	75.7082	99.6747	80.3831	71.9033	69.65	7.44101	54.0123	141.539	1064.84	175.526	619.253	22.311	314.088	47.5997	117.681	45.7507	78.2787	138.735	522.576	97.0038	17.5777	5.90355	3.10432	41.0621	7.50992	141.558	60.0402	74.6829	81.4601	94.2723	71.5155	66.4562	32.3838	250.043	133.682	99.3913	264.719	151.935	1218.71	29.2552	76.791	37.6792	147.09	68.2547	601.157	47.5477	32.2027	71.7468	331.678	59.0227	40.3756	457.539	71.9339	85.4707	19.4104	84.7895	107.072	413.782	49.871	40.1605	58.2689	112.475	145.087	94.9375	151.318	350.098	27.0339	368.474	70.499	48.258	118.668	29.4598	93.8666	129.857	51.826	25.1588	31.6778	110.441	40.7933	122.892	43.3834	55.5599	32.4499	163.776	156.911	180.564	982.772	77.1413	32.3838	49.699	76.3237	110.45	182.288	78.0254	55.324	33.6091	5.962	69.486	89.6709	70.2205	463.289	40.6992	200.911	63.8831	67.0495	92.1507	178.47	12.0861	122.088	60.5568	41.7971	35.1133	385.149	61.3232	52.7133	96.6215	61.6995	54.9556	140.633	83.2455	154.806	9.65229	15.4715	615.225	141.539	357.051	60.4089	235.504	57.9749	247.15	35.5116	136.697	98.8813	49.4673	30.1267	26.899	55.5929	3.22291	19.2075	87.3509	141.32	36.1383	67.0495	85.7082	52.0381	74.849	82.6708	156.911	61.3232	443.643	237.198	91.2394	48.6342	101.04	26.8946	77.2676	52.3146	26.0561	65.7001	542.447	674.584	97.4994	96.6791	26.3382	501.335	55.8051	32.1996	100.621	176.364	98.8406	81.9153	28.4384	18.8618	62.8877	30.6567	37.6991	37.5058	257.942	28.0559	52.3436	60.0402	40.1605	119.506	58.2457	81.1191	422.141	619.253	54.0123	4.3755	59.7116	24.2608	93.8666	21.1512	102.382	23.648	126.891	90.6931	113.861	91.2634	414.428	199.679	33.6209	210.443	2.5698	32.9655	130.444	117.681	30.8463	389.412	1056.95	35.2823	168.428	3.6258	89.6709	113.235	76.3237	101.04	40.1113	348.808	331.678	57.4244	98.0697	42.1914	18.681	316.217	849.731	23.8781	97.2426	74.2302	238.592	30.0754	27.5908	34.1461	16.9623	137.155	84.7895	38.9295	102.641	213.526	344.285	237.198	37.6003	25.0367	111.806	520.349	388.158	85.833	69.2614	151.318	14.0831	60.5568	523.143	18.9111	121.512	81.1191	133.107	428.801	58.2457	107.655	463.032	26.9507	72.4616	151.61	469.002	42.1914	18.8905	39.4819	8.74282	80.9369	387.615	23.3036	121.205	40.3911	101.102	287.931	14.4787	96.8026	13.1511	53.4375	29.8377	79.4151	24.4627	11.7712	57.2135	37.4574	56.0721	67.7642	7.79232	28.3705	30.6011	384.219	36.0842	111.607	324.249	216.25	353.841	62.6782	124.152	21.8616	8.60452	36.6377	356.091	96.2013	69.65	76.9125	209.969	501.335	4.55088	102.382	1378.81	227.793	48.71	100.362	151.935	87.6756	110.441
AGT23551	12.824	4.82975	13.5996	2.69196	9.32755	5.26576	6.51731	9.57424	3.80158	2.53075	4.11288	5.3815	31.0984	1.64638	8.21175	42.4406	1.54639	7.46016	21.607	3.05603	4.60232	8.7325	6.23919	5.01426	4.99887	7.82391	3.03368	1.90146	6.90786	6.66187	8.4945	8.23187	0.180448	8.23187	5.72994	3.16138	7.15568	8.29019	4.109	58.5602	6.36893	3.67861	5.56135	4.65341	2.05981	4.49697	27.3074	6.53479	49.1723	24.2263	5.78485	6.90427	5.33705	1.50362	10.9039	4.51866	8.61464	2.22319	4.62836	5.97821	4.63953	9.15022	5.59204	4.76995	9.57696	4.27927	8.32198	7.34342	3.40053	3.59832	5.73373	88.3344	7.29219	4.75636	6.57593	3.0627	4.63155	4.46581	12.118	12.9429	3.40171	4.48179	16.2324	2.89347	31.3163	35.4627	14.3603	3.89783	0.82695	3.47469	2.14498	7.54443	8.20311	3.64098	3.65115	4.54976	5.20311	5.56818	10.4864	4.61863	3.98907	13.3262	55.3015	11.0008	3.43022	2.45001	5.97684	1.58365	3.52148	1.46602	5.35287	14.202	4.12366	3.25216	7.59705	3.34894	13.8314	2.48987	3.25216	5.96906	1.69039	3.62142	2.56331	4.08442	5.54344	25.6238	3.28443	1.80613	9.91037	2.29621	7.94206	1.19516	6.05529	21.5725	3.0555	5.02756	2.0097	3.34568	3.74569	3.41787	5.88221	8.08748	3.63902	2.48218	3.3343	9.01257	7.46016	4.49303	2.83593	6.8561	7.2076	12.4801	3.33566	3.29396	4.59739	2.49298	6.99492	1.93236	27.1709	6.26451	5.95251	12.6974	5.07916	3.11359	3.3445	39.994	26.4016	19.407	7.49636	4.65331	7.32222	10.5437	2.95786	3.40652	1.54149	7.74019	2.21756	4.14366	2.98775	4.83873	4.16684	3.80158	2.52823	4.08	26.9097	3.10861	3.58031	4.14437	5.72282	5.0014	2.3816	8.01251	6.17489	5.03523	13.4907	13.7225	6.51731	14.3603	2.45526	7.00183	31.6945	8.26125	14.7361	8.74021	6.49284	13.8314	10.3823	8.67214	3.73689	4.65898	8.87548	4.14759	1.26043	26.4374	3.46245	3.79861	2.45168	34.6588	39.4913	0.133065	4.47173	6.2987	11.3093	7.11083	2.9491	11.0131	10.9252	5.79916	12.6913	2.28815	7.51768	7.44847	23.7792	7.68068	3.06933	5.61413	9.38418	5.33925	12.7741	1.77592	4.10779	2.46361	3.21274	3.48943	5.01434	1.68782	3.92704	2.99192	4.65341	2.66306	3.19839	2.55995	11.2167	4.60911	29.6865	7.67915	8.60294	8.56475	3.83834	3.12536	6.05021	2.51582	11.3169	2.85869	14.4575	4.16684	15.6375	4.39129	8.23882	6.1741	10.0346	4.36055	13.3447	8.81389	3.67207	8.53428	7.18523	12.9429	14.4053	2.13301	2.22319	6.83935	4.29328	7.01328	5.74849	5.01426	3.09996	9.93323	1.8581	4.14278	16.4425	4.14478	6.78971	6.25655	2.4587	6.4044	3.92806	9.26261	7.68096	6.2144	0.0706509	5.78538	1.48958	4.92086	7.85766	4.8819	4.14437	6.62231	11.2167	4.81165	3.72407	46.7063	22.4004	5.67281	2.10173	5.04914	7.46399	9.15022	5.05822	1.3675	12.4801	5.2577	1.84848	2.4109	4.63124	2.16181	3.94819	3.79281	13.596	6.73892	4.3257	14.1735	2.56024	3.31461	3.18968	16.1284	3.63902	2.22385	4.56638	21.2055	50.5332	4.35023	4.01731	6.45338	5.79916	23.8159	4.71711	28.5484	8.03967	6.59136	17.692	5.95251	3.72556	17.1151	3.84022	5.05134	6.24275	7.63932	1.23667	12.5288	7.07691	4.07901	4.63124	6.69816	2.21108	5.61055	13.4547	7.85766	3.31461	12.118	8.07408	8.75727	2.89211	4.49757	9.9582	0.257956	7.76226	10.4385	4.45987	19.6496	11.8971	3.06066	4.05327	6.25276	9.6636	7.21928	3.02948	4.28028	5.48181	5.10596	11.9156	6.28071	2.79865	2.87299	4.23032	12.0613	7.09536	9.7197	34.0596	8.03839	3.92704	2.13301	2.21051	6.11134	6.14821	9.24286	7.51768	10.9252	7.81501	3.71508	4.55592	6.78971	0.0252188	3.36459	9.47381	7.82071	28.7638	4.43474	1.04462	7.74019	14.202	3.89548	4.09055	2.74534	4.48684	0.81653	3.06933	6.86531	27.5728	12.5015	1.88463	1.62591	6.47599	5.05822	1.1971	3.72407	4.49757	2.74517	8.3052	8.23882	8.43523	5.75778	21.7543	5.97982	6.45416	28.4527	3.78653	6.49284	2.38637	34.4969	3.9493	13.7399	7.3283	3.02018	49.2812	8.53428	5.71846	6.95926	18.3429	9.36054	8.07408	7.31336	2.25035	9.2071	7.82391	9.16733	1.54297	12.9389	5.74849	4.85833	6.73892	8.7325	4.79821	3.34568	6.14821	3.7125	4.07136	6.11134	4.79203	4.14871	3.93638	4.3544	7.54443	30.1849	21.7543	3.31094	5.36024	7.29692	3.73689	8.0558	2.02276	5.33705	2.35978	5.17798	10.4864	6.38043	4.0118	7.55158	4.67238	2.7585	14.072	6.06679	3.22242	8.34058	32.0129	1.7222	13.4709	3.57699	5.86045	3.16213	9.95468	5.19907	6.37338	6.58689	12.824	6.53479	3.13874	3.78952	3.32484	4.02164	7.92594	9.57424	2.63356	2.9491	4.40975	7.60633	9.6636	2.96264	3.36459	49.8719	25.0792	1.28739	8.04137	8.56475	2.10657	9.26261
AGT23552	0	0	0	0	0	0	0	0	0	0	0	0	0	0	8.28027	0	0	0	0	0	0	0	0	0	17.7855	0	0	10.1478	0	0	9.68067	0	0	0	0	0	0	0	0	0	0	0	0	0	0	0	0	0	0	0	0	0	0	0	0	0	122.401	0	0	0	0	0	0	0	0	0	0	69.3592	0	0	27.274	131.28	0	0	0	0	0	0	0	0	0	0	32.2894	0	83.9748	0	0	0	16.4496	0	0	0	0	0	0	0	0	0	0	0	0	22.9599	0	0	0	0	0	0	0	0	0	0	0	0	0	0	0	22.7004	0	11.7666	0	0	0	0	0	0	0	0	0	0	0	0	0	61.8379	0	0	7.39064	0	0	0	0	9.83127	0	0	0	0	0	0	15.5133	0	0	0	0	17.1608	0	0	0	0	0	0	0	0	6.57619	0	0	0	314.667	0	32.1624	0	0	136.514	0	0	0	0	0	0	0	0	0	0	0	0	0	0	0	0	0	0	0	0	0	0	0	0	0	0	63.9568	0	0	0	0	42.4989	0	0	0	0	0	0	0	0	0	243.059	0	5.13072	0	0	78.3183	7.27902	0	0	0	0	0	0	0	0	15.1335	12.2115	0	0	12.5377	0	0	0	0	0	310.567	0	0	0	0	0	0	0	0	0	0	0	0	0	0	11.2058	0	0	17.1129	0	0	0	0	0	0	0	8.13226	0	42.7707	0	0	0	0	5.64577	0	0	0	0	7.90054	0	0	0	0	0	0	0	0	0	0	0	0	0	0	0	0	0	0	0	0	0	11.9197	0	0	9.66338	14.8153	0	0	9.2888	0	0	0	5.18641	0	0	56.664	0	0	0	0	0	0	8.54928	0	0	34.6687	0	0	0	0	0	0	0	5.08876	0	0	0	0	0	0	0	0	0	0	0	0	13.5776	0	0	0	0	0	0	0	0	0	32.8506	0	0	0	0	10.0221	0	0	0	0	0	0	0	0	0	0	0	0	0	0	0	0	0	0	0	0	0	0	10.6303	0	0	0	0	0	0	0	0	0	0	0	0	0	0	0	149.247	0	0	0	0	11.7971	0	0	0	0	0	0	0	0	0	0	0	0	0	41.4068	0	0	0	0	0	0	0	0	0	0	0	278.886	7.70555	0	0	26.4863	0	0	0	0	0	57.6911	0	0	0	34.2451	0	0	0	0	0	0	0	0	0	11.8779	0	0	0	0	0	0	247.688	0	0	0	0	0	20.3991	0	32.2947	0	0	0	0	0	0	0	0	0	0	0	0	0	0	0	0	34.2451	0	0	0	0	11.1917	22.6975	0	0	0	0	0	0	0	0	0	0	0	0	0	0	0	0	0	0	0	0	0	10.7274	11.1727	0	0	0	0	0	0	42.8218	0	0	0	0	0	0	0	0	0	0	0	0	0	0	0
AGT23553	33.8608	17.0114	28.9672	7.0298	19.7252	44.0034	37.1422	33.5447	20.5752	12.1437	14.41	39.9546	55.3027	6.01911	66.2695	97.4372	7.53809	26.957	19.8248	21.7248	14.2952	53.3759	68.4929	14.0457	20.4302	22.4226	12.2162	5.93436	13.8551	44.7125	28.5485	33.0719	1.20948	33.0719	12.1202	14.1584	17.7895	30.1657	14.3858	35.8882	26.0566	15.2684	18.8523	27.7285	4.73698	19.7535	52.8382	33.3095	93.7078	21.8809	64.9583	16.1547	20.1497	8.06252	30.5809	29.2379	121.991	10.4986	17.9049	12.6836	26.2319	63.1365	28.4096	19.5315	37.0417	11.3781	33.036	62.3862	16.4283	9.86652	37.3676	92.6324	50.8022	12.1007	18.1053	15.8334	5.23083	17.4051	66.8063	73.4805	18.5135	17.9025	38.6644	12.3415	116.175	80.4704	69.6993	19.7921	4.94723	16.4841	21.0165	20.5994	34.5094	22.841	15.9831	17.2113	16.4617	33.363	38.5153	8.55688	7.5768	23.401	69.6639	46.0047	16.3642	9.53773	9.10464	7.39803	19.3116	5.90665	22.479	45.5643	11.5828	9.20043	55.8162	18.1954	43.8152	6.06859	9.20043	9.53514	4.97088	13.2398	4.81956	19.0804	27.2333	10.4718	6.5925	7.03381	21.6994	11.7528	39.274	7.1784	18.8436	23.2472	19.4869	15.0046	7.99569	12.6904	10.613	17.0253	19.8251	28.7463	18.8266	7.47134	13.3931	38.2452	26.957	16.1277	16.8481	29.6997	71.8917	74.6799	11.3743	9.89216	13.5947	13.1352	32.8241	6.95425	20.8285	28.4439	26.4773	85.4227	4.61485	12.5215	13.4501	61.2306	77.3131	19.245	35.2881	21.7131	26.7698	120.205	16.0979	8.73647	9.00139	45.8072	8.65301	27.3093	12.104	17.6902	22.1253	20.5752	13.8647	16.819	80.1185	11.2114	18.5871	17.677	22.9151	21.9591	9.37683	36.9409	17.8721	36.5982	57.4966	18.425	37.1422	69.6993	11.8616	22.7542	81.4561	19.2364	54.1289	41.5401	42.498	43.8152	20.6818	22.1501	20.8082	29.6228	15.7857	18.5169	4.21083	75.293	13.0542	8.35828	6.57306	82.5453	79.3866	1.39864	14.3938	12.6001	42.2225	36.5117	18.2461	27.2461	68.6385	27.2872	18.5849	9.58962	56.114	22.7753	20.0058	70.6849	32.7664	22.638	22.7998	26.2228	101.295	10.8848	15.3755	16.0322	20.4602	11.6182	17.1865	11.1071	24.6763	10.4826	27.7285	6.63823	10.211	8.57917	43.9722	21.906	31.3215	25.1286	12.8668	36.6325	13.1398	12.4974	15.5585	15.8406	30.2826	10.83	15.422	22.1253	89.1499	19.5815	27.1088	38.9012	58.3146	13.6781	71.4855	33.2665	19.5452	21.8562	7.9863	73.4805	71.0583	10.9175	10.4986	40.5709	22.7392	20.7095	25.1559	14.0457	11.0464	11.544	13.0202	34.0783	25.9184	16.1805	23.8682	18.6412	13.3169	28.4042	34.7975	52.7684	27.1851	7.83057	0.904041	106.402	17.9466	14.6589	40.3979	9.38963	17.677	26.6321	43.9722	19.1077	16.3023	87.1759	83.7885	11.957	11.293	14.5625	35.4746	63.1365	46.6092	15.4986	74.6799	26.8892	9.17156	5.50886	29.7715	6.48495	16.9277	11.5062	19.2653	33.7531	19.3431	24.3506	8.94415	20.4939	23.7248	58.5114	18.8266	13.6183	15.8716	62.414	91.0243	12.8609	13.4283	47.9807	27.2872	59.7558	11.0597	50.8256	48.1715	12.3089	74.3502	26.4773	11.2068	84.3901	17.299	35.3961	54.7451	19.275	9.37739	48.9639	20.3847	21.634	29.7715	27.579	10.3933	31.2851	40.1809	40.3979	20.4939	66.8063	18.4491	44.1268	24.9497	36.4095	31.3338	2.82924	19.6285	24.9119	10.9592	108.393	18.6884	10.3016	19.621	18.9308	64.4678	49.2394	12.3261	16.8371	19.1135	24.8261	46.5981	15.8865	18.8009	38.9844	11.4747	88.7669	22.6343	124.216	77.9811	20.6569	24.6763	10.9175	14.9804	27.5901	57.3983	20.5761	56.114	68.6385	22.2964	11.6774	19.9876	23.8682	0.507095	13.0818	22.7298	44.6754	103.084	10.0919	4.29648	45.8072	45.5643	31.1387	8.9138	47.2048	23.0581	8.45809	32.7664	15.8963	61.4306	21.372	15.7899	8.54488	12.5018	46.6092	6.10414	16.3023	36.4095	23.7443	40.8864	27.1088	32.0655	41.4814	111.718	14.6865	22.2244	108.937	10.8076	42.498	7.04672	76.8172	20.0671	17.82	30.8604	12.7669	93.2063	21.8562	17.3429	8.7823	62.7703	85.0771	18.4491	16.4615	21.9784	51.5148	22.4226	34.8788	7.0916	51.9806	25.1559	23.0618	33.7531	53.3759	16.1572	12.6904	57.3983	23.3411	13.0122	27.5901	10.9497	12.2587	26.5211	18.7202	20.5994	65.9576	111.718	16.8601	17.3481	25.6102	20.8082	44.4581	12.0408	20.1497	13.2491	23.7684	38.5153	42.0587	16.6023	17.9775	13.3551	6.30312	52.1304	25.8056	9.19497	32.0059	82.1402	10.9501	22.9329	26.1547	21.2092	11.7385	11.2629	10.8946	19.7161	22.8681	33.8608	33.3095	22.1853	11.6355	15.7132	9.84575	57.328	33.5447	19.8435	18.2461	20.4075	23.6282	64.4678	7.22087	13.0818	64.681	45.4521	5.32594	18.3744	36.6325	5.87751	52.7684
AGT23554	50.5255	3.64664	4.32645	4.17441	10.0367	9.52654	13.621	22.9025	24.7534	9.34778	6.94475	24.2316	9.22745	9.95298	17.5719	16.2034	15.2317	16.3563	18.0777	14.334	14.3209	16.1275	10.6878	15.5326	21.8454	27.6161	11.2596	6.78682	23.2204	14.5507	32.372	27.7487	0.592461	27.7487	2.07326	10.0089	8.8606	9.24416	8.42775	15.7407	10.6079	15.955	12.4811	20.7491	5.79677	8.68885	9.29959	14.5001	28.2412	29.818	69.3833	17.3576	11.9765	13.5409	14.2922	3.6333	32.5871	10.949	6.96701	9.66201	30.9717	25.7508	18.3942	9.39662	13.8807	7.8826	34.4308	17.8412	7.51919	34.3421	2.80627	31.6911	10.261	9.79762	8.22497	9.96587	6.30956	9.9594	37.8921	39.5763	11.7489	14.2478	50.5269	6.20411	79.7069	12.8808	31.2157	8.53174	11.8477	10.2442	14.2461	10.4815	13.282	18.1644	6.21919	12.0927	5.35024	18.2818	46.9991	12.9979	10.4368	18.3085	13.1856	13.727	27.0767	26.4304	9.26329	13.6178	16.5171	11.5352	8.14281	25.6935	8.20837	8.49858	37.4147	8.6393	21.2316	18.6855	8.49858	29.5105	5.58447	3.07363	7.83206	4.39913	17.7943	8.06078	7.55158	11.7127	9.19452	7.75446	17.5706	12.2526	8.11476	36.3199	9.93649	6.64124	5.18047	10.1217	5.00709	16.3517	12.9327	34.2665	15.2649	6.09255	11.3589	11.4739	16.3563	6.89695	17.5581	11.5119	33.8064	32.4202	5.95734	32.0035	8.75226	8.35707	9.12246	8.15714	6.95137	18.7672	12.2846	12.3016	9.38832	6.46225	22.2571	25.9825	70.4606	17.9672	7.72159	3.7908	4.06706	37.0467	8.70246	6.29576	6.98919	21.2381	22.0825	20.1077	6.24934	14.6923	19.5441	24.7534	7.52159	12.185	35.3142	25.7721	17.3304	39.6549	12.079	13.1543	10.5691	17.3608	8.68878	10.7964	32.0928	6.74967	13.621	31.2157	38.1676	13.1365	32.0133	1.93742	25.8214	3.27959	19.7459	21.2316	7.6791	6.01777	19.0914	14.2516	6.52569	8.52973	8.80666	81.2784	4.87207	17.685	6.82293	34.701	79.5758	1.02981	9.02799	9.03022	41.2673	5.60832	19.6313	8.62224	12.8357	16.4713	20.7291	23.4017	21.1565	22.4862	24.833	20.6835	26.6044	20.214	7.35447	11.5862	55.9209	11.1717	7.43159	5.2692	4.66652	4.20859	8.46689	23.987	20.1461	15.9044	20.7491	9.53841	10.9026	7.08422	12.1701	69.3233	7.06484	6.93683	18.9283	14.5087	24.9427	30.2345	12.6979	14.5535	33.8339	9.09436	28.5538	19.5441	63.2609	11.7964	20.7746	17.3753	17.281	15.1035	20.6591	6.60259	12.7656	9.39295	4.0645	39.5763	9.77842	8.06087	10.949	17.5492	18.5881	10.0583	18.1385	15.5326	22.307	18.8214	22.1366	15.2211	7.96364	6.72183	16.7561	34.1056	12.9417	19.5008	19.5579	19.4871	20.8495	12.3949	0.397656	8.94854	47.2555	12.3097	10.5959	8.36273	39.6549	14.9094	12.1701	30.9511	9.37719	29.2863	56.4807	17.7565	36.564	7.57836	9.52244	25.7508	22.9503	27.9289	32.4202	23.2752	29.5774	7.30674	21.9395	6.39583	9.49495	7.2673	8.27514	19.7234	29.3866	10.4967	11.3681	12.8947	10.5242	60.7515	15.2649	11.891	3.80095	25.435	31.3974	4.53427	8.883	27.7658	16.4713	22.7267	7.1185	29.3226	24.3014	19.6172	21.0449	12.2846	11.2809	25.9842	6.81887	18.3224	22.7916	8.4784	11.6009	20.669	12.4727	7.27559	21.9395	18.1181	13.5562	22.2909	45.3544	10.5959	12.8947	37.8921	26.218	63.0054	19.2767	24.6363	17.9174	2.17784	12.9248	18.2242	7.20146	39.6388	24.5733	25.8402	7.8158	13.4725	23.8312	31.0212	21.8641	19.3646	19.7124	14.2716	37.9309	9.24873	4.92252	14.6156	4.99246	6.19836	10.9628	38.3908	39.7784	15.0813	20.1461	8.06087	27.7663	17.1987	24.3059	13.1345	21.1565	12.8357	9.04394	16.3201	10.2571	16.7561	0.4968	8.41664	9.25746	19.2581	85.4746	8.15046	5.75711	21.2381	25.6935	12.4492	18.6659	4.34589	7.62385	18.3832	26.6044	8.69426	74.3679	21.4066	6.18774	24.7849	20.2688	22.9503	19.8588	9.37719	24.6363	22.046	11.439	20.7746	6.20443	9.84931	42.5027	8.82726	28.7237	40.3937	5.04766	19.7459	2.3247	13.5981	11.1142	5.40046	17.8737	12.218	32.1058	9.39295	7.31503	4.67255	27.4986	48.3971	26.218	6.29731	6.51394	32.3886	27.6161	8.92032	15.7562	18.1373	18.1385	16.0982	19.7234	16.1275	11.3712	10.1217	24.3059	3.79921	14.3407	17.1987	10.1144	11.1956	4.74766	9.53112	10.4815	25.5015	42.5027	11.3144	2.47294	14.2377	19.0914	11.9472	11.531	11.9765	24.9036	12.6291	46.9991	23.1252	8.4676	0.247115	6.21596	10.3507	37.4975	3.61167	11.0593	16.6636	29.796	24.2333	13.0226	16.2894	9.32917	23.4111	19.561	11.4196	33.5268	28.8833	50.5255	14.5001	15.8997	12.081	6.16183	5.4568	14.7326	22.9025	17.5344	19.6313	10.2108	29.3807	23.8312	3.42053	8.41664	26.7004	14.7598	6.86463	4.14888	14.5087	5.49155	19.4871
AGT23555	38.857	1.40177	0.703617	7.80863	3.44593	1.58518	6.60541	33.5463	7.61353	4.07811	1.6314	11.3299	2.78217	4.62576	4.16538	5.17981	1.10751	3.87095	8.64501	2.22236	10.983	8.93014	4.03504	4.50732	15.3549	10.9803	6.67065	3.21927	5.61331	6.409	8.59901	7.80426	0.208764	7.80426	10.1465	1.88098	1.63205	3.3349	1.31218	7.85445	8.5928	4.76369	19.6511	13.1843	2.10848	2.0633	5.94158	7.47713	7.79518	10.5069	6.55601	1.91704	8.16351	1.34195	2.22181	0.711254	8.15435	8.63474	2.24147	7.80911	2.88885	11.7575	2.88068	1.70283	2.36404	1.62025	45.2036	1.25733	1.04375	1.62899	3.76994	11.4415	2.65146	0.194499	2.49568	5.88439	1.02388	1.75469	17.739	14.6859	11.1165	0.987632	13.6091	4.09899	23.8998	4.57569	9.91909	0.64421	1.86373	2.46118	5.95575	10.133	1.33719	8.6161	1.81032	10.8407	6.44954	0.920275	23.3972	5.60126	4.51201	1.87297	4.02423	9.72534	1.32744	4.7691	4.98202	3.18445	5.35448	4.06463	0.860779	2.15561	1.19684	7.06424	8.98233	1.75273	3.19515	0.925898	7.06424	2.29301	1.5305	6.15627	1.67038	7.50053	7.04317	5.7191	4.32135	1.0902	1.94391	4.02273	6.23682	0.253965	1.50117	33.9099	0.807992	2.34016	8.18932	4.43746	1.57862	6.01601	6.80524	7.17335	11.1663	4.55274	9.83229	2.12792	3.87095	1.53917	2.4607	8.39853	10.0477	13.6451	4.13474	2.33317	1.74314	6.10765	8.16303	7.4253	6.55817	1.50294	4.91897	3.71546	1.25173	4.82434	10.3008	5.77055	21.0984	8.42746	8.01675	2.67151	1.4331	11.2599	0.933273	4.43684	2.12307	7.19579	1.39554	6.39677	5.88552	1.13644	8.06727	7.61353	0.358157	1.32111	3.91483	1.49966	13.2075	10.8908	1.01339	2.64203	1.45335	2.67196	5.10274	10.1052	7.53899	10.3564	6.60541	9.91909	2.14489	2.05728	6.30149	2.43816	3.17074	3.65947	5.29625	3.19515	3.56382	2.23827	7.41132	4.7707	2.06157	0.790948	4.09448	22.956	1.28757	4.76672	1.56677	6.19637	32.1809	0.230918	5.01275	2.00345	8.17351	3.0092	7.02993	1.31382	6.73175	13.3118	5.41819	3.87395	6.523	1.81298	10.0004	9.91457	9.73977	16.3332	2.23809	8.67554	7.97572	3.62576	2.03673	1.07493	0.924937	1.35939	0.870176	2.71978	8.72144	0.412072	13.1843	6.42197	10.051	3.93476	24.6581	4.06275	9.60205	1.59821	1.62865	4.37027	1.5225	1.35592	2.64391	7.4151	27.0623	7.76489	7.40788	8.06727	8.14109	1.31957	36.0786	2.08426	11.6587	6.19192	9.22803	1.06895	1.17809	8.16969	0.751904	14.6859	2.94312	7.25206	8.63474	5.45235	2.7291	5.01539	6.04594	4.50732	10.8565	6.13193	2.2725	1.36939	11.0177	1.18428	7.35448	17.4892	4.10874	2.29048	8.31483	12.7523	6.53638	0.777788	0.455393	4.29183	2.48427	3.34352	5.19466	5.26207	10.8908	5.25358	24.6581	6.95737	6.12252	9.42572	16.5636	6.88825	1.76839	1.55772	0.986882	11.7575	9.52007	1.66604	13.6451	10.779	1.93778	3.63211	9.10853	1.48413	1.63726	1.44043	11.577	6.14799	7.21843	1.58516	4.45708	5.51041	1.74512	7.13562	11.1663	4.46567	8.036	2.73275	9.27377	1.27819	1.13821	3.26126	13.3118	5.68244	8.44019	4.86339	8.85832	5.12557	8.22946	4.91897	2.43177	25.5325	9.20298	9.40602	10.5407	1.81385	0.953819	9.96071	1.41773	2.27883	9.10853	7.93193	2.50584	6.49873	14.0754	5.19466	5.51041	17.739	12.4718	2.41644	8.10067	18.5567	2.34733	0.287775	1.2829	0.766762	1.74004	4.53264	8.51454	2.36062	5.50807	1.74389	13.4357	3.8489	10.0785	8.86513	2.31533	16.2921	8.13561	1.15874	1.1101	7.88948	0.81193	5.61626	4.0009	6.6793	5.31956	0.924199	8.72144	7.25206	2.78014	21.7619	9.94364	4.17444	6.523	6.73175	2.75223	8.0869	1.60635	7.35448	0.325105	4.60751	1.63101	2.90826	16.2321	5.29517	3.7551	7.19579	2.15561	11.3269	5.08764	0.765676	1.3432	2.42912	9.73977	3.34724	26.2891	4.81914	0.778699	3.359	1.20035	9.52007	1.12462	6.12252	18.5567	7.56912	7.77826	36.0786	0.570324	2.23908	16.451	0.472933	15.4796	3.54786	0.988129	5.29625	0.500591	3.83322	1.1948	3.04472	6.51344	1.31029	9.54299	8.16969	0.579956	0.770682	2.79309	12.8657	12.4718	2.76018	0.255034	4.75015	10.9803	8.99828	0.568313	3.12232	6.04594	3.65215	6.14799	8.93014	0.626068	4.43746	9.94364	0.5578	6.06903	21.7619	3.86099	5.63567	1.78445	6.3171	10.133	5.50158	16.451	0.703557	9.41096	4.14861	7.41132	8.97753	1.80013	8.16351	4.26226	15.1759	23.3972	2.2049	6.63047	3.83131	1.43212	0.835832	42.5712	1.15694	1.79259	5.49288	5.70425	2.82159	13.7662	1.7413	2.64158	11.1438	5.82723	1.06885	16.0434	15.1903	38.857	7.47713	9.96004	4.11015	2.73414	0.783363	0.824784	33.5463	18.0261	7.02993	7.74945	22.3818	13.4357	1.95859	4.60751	2.82816	2.26947	1.34382	3.45547	4.37027	4.83761	12.7523
AGT23556	26.5482	88.6879	2.92281	3.86458	9.04064	6.43582	5.5576	6.82596	6.51898	9.0215	26.7163	4.40733	6.68362	2.60841	3.38144	9.3666	0.326668	7.25656	12.6092	3.74431	5.61988	67.9654	7.54266	10.699	7.72671	6.80712	6.35276	2.64517	10.8532	4.15884	13.0376	6.87932	21.3275	6.87932	71.8989	2.55443	3.94528	4.16337	2.78055	21.125	1.48269	2.05699	6.9596	21.8304	0.378978	4.46623	11.8056	65.7036	8.2675	11.6509	14.6642	2.10023	5.04024	0.571736	2.8398	2.45454	3.61596	5.45953	10.2319	5.8883	11.0771	5.39043	5.38483	7.79903	14.1442	38.1641	10.9808	2.31015	3.84827	1.33848	2.84373	41.0641	6.16175	3.44931	198.954	4.45808	6.11337	3.36412	39.1294	32.8882	6.02639	1.10455	27.9621	7.33477	14.8846	7.21618	7.53153	4.11698	0.714636	2.35932	10.9291	8.26112	9.29337	15.7324	42.9282	3.48403	0.760936	2.94062	31.2896	5.04311	4.74002	3.5909	9.04801	3.74886	0.954373	1.20762	4.77583	0.669073	12.0511	3.64043	20.9039	5.23486	2.48583	10.7467	4.30528	3.00665	7.3211	0.591718	10.7467	1.43133	3.63296	1.42072	3.2025	1.15042	5.43427	1.25102	5.01998	0.298593	4.24454	2.91037	5.06225	1.29842	1.64462	18.2681	2.71093	3.12111	3.2429	4.92964	31.8679	10.2344	6.1741	11.9591	9.13765	4.39979	7.50691	7.34345	7.25656	3.41686	1.21313	2.30026	5.56068	37.7202	4.87828	2.68392	4.11321	6.06397	6.56828	5.85511	12.2705	4.41826	12.4486	8.11272	4.85683	3.47775	12.1935	3.67478	13.1095	11.9773	1.49041	67.2829	50.3721	4.62595	2.42832	9.0864	0.244224	66.4044	1.05401	6.00426	5.14298	2.78403	9.05371	6.51898	997.316	3.24524	4.36551	1.11812	4.62869	12.7382	2.20195	6.13176	0.6966	5.52716	4.40239	6.60992	7.51037	15.2957	5.5576	7.53153	1.3337	5.17685	10.8881	19.8199	6.60762	3.69264	7.7649	7.3211	7.4653	28.6837	14.7557	3.75488	6.08075	5.76241	2.89211	10.8973	33.8741	5.305	4.14323	13.147	38.3343	22.2626	11.4588	7.68214	20.0436	6.11375	10.7824	5.51004	4.03321	5.61477	9.40168	0.31831	63.1257	3.34716	13.5082	7.17537	9.57008	8.31913	91.2386	7.70497	8.76997	9.73194	5.02054	36.9084	3.74365	29.8535	4.28997	0.481331	5.44403	2.3701	21.8304	3.45206	4.45353	5.19145	7.19403	1.07101	14.4698	99.8542	1.33821	11.0663	1.72485	10.3984	84.6128	15.4122	8.58481	6.93153	13.7786	9.05371	15.4225	1.39146	6.7667	426.322	11.8168	8.68273	7.10801	3.97828	6.98134	5.14072	5.42304	32.8882	6.33073	4.9822	5.45953	5.60913	11.0925	9.10279	6.62366	10.699	9.40001	8.87974	1.29529	180.717	12.1757	2.93833	3.3761	13.4872	14.8891	5.58901	6.03187	4.10332	7.14618	0.458829	0.335804	9.99161	1.80218	4.33127	12.4492	5.24605	12.7382	4.33668	7.19403	16.6735	9.12974	8.72403	91.8218	12.4359	0.968683	2.34653	4.91939	5.39043	6.08403	0.445697	37.7202	13.3654	0.602458	2.20366	15.1151	4.53159	10.9183	3.22189	14.1698	4.09985	15.9175	2.43129	5.84104	39.6639	253.024	8.4914	9.13765	12.0498	0.855933	8.92455	8.42205	2.65478	3.49153	4.12905	5.61477	3.58553	6.75863	4.97048	4.81196	9.19578	9.01584	12.4486	0.986246	14.1289	27.3789	4.90851	3.52854	4.09124	0.17416	29.9801	4.07716	2.73064	15.1151	6.30546	0.300266	4.75075	23.9872	12.4492	39.6639	39.1294	19.4833	27.3628	13.4086	7.17656	4.96592	2.14562	8.23968	4.04265	0.556008	6.28142	11.0673	1.2931	3.56763	1.85746	40.3436	5.16544	6.96731	5.35645	2.50901	6.00938	18.5688	1.24963	1.06416	5.04197	1.68637	6.77961	7.40611	3.24195	11.332	0.221487	5.44403	4.9822	0.820023	7.2178	6.67942	7.13341	63.1257	4.03321	3.47147	5.42654	55.82	3.3761	0.71919	10.4582	3.2521	5.88554	22.1261	7.74307	2.8963	66.4044	5.23486	3.38923	4.83314	3.75148	4.02377	0.517463	9.57008	1.84908	10.8235	11.9844	40.7573	0.257598	1.26574	6.08403	0.598928	9.12974	7.17656	12.6023	1.71266	6.7667	94.9468	6.65388	13.6872	3.73149	11.2243	4.78961	2.02076	7.7649	1.48324	7.07076	2.2907	1.31342	7.53391	3.40929	7.82008	5.14072	4.44762	5.30582	27.7005	7.44961	19.4833	1.6602	154.266	4.96751	6.80712	2.00876	0.921955	2.99309	6.62366	1.93672	4.09985	67.9654	5.52143	4.92964	6.67942	2.45968	8.5395	7.2178	7.40238	6.37485	123.804	13.7977	8.26112	3.28152	13.6872	4.64613	323.269	3.3295	14.7557	2.13934	0.493035	5.04024	1.44206	4.52113	31.2896	4.59488	4.44923	12.0199	42.8005	0.582719	9.04717	152.828	0.597704	6.05234	8.87586	0.569433	10.5572	2.59658	2.81361	9.43397	9.33787	0.96434	12.9559	12.9113	26.5482	65.7036	9.94564	5.06576	50.7237	2.18456	1.95336	6.82596	4.39632	10.7824	5.41234	6.52171	40.3436	0.577699	10.4582	3.65096	6.66258	1.2882	22.9324	11.0663	4.25797	4.10332
AGT23557	16.5489	36.8059	5.4864	2.60078	2.25114	4.09537	5.89841	4.53249	6.35182	4.49276	49.0658	4.0762	216.159	7.50536	7.30917	190.575	0.162682	2.46396	4.2653	2.44338	2.6216	25.8375	7.64099	4.44015	5.618	2.76221	4.82882	4.21538	14.716	2.63598	2.68089	4.28242	122.898	4.28242	59.0567	2.24491	1.49051	2.22148	3.29698	383.497	14.2755	1.88489	2.7994	16.8225	0.251644	2.41485	37.0633	23.083	1.58356	6.72404	7.69408	4.35801	5.02013	2.37273	1.13139	12.2237	3.17782	5.96399	4.07644	4.36451	4.90353	0.976169	2.75044	2.89039	3.11332	131.568	8.46733	1.60065	3.06634	0.296254	3.30445	42.5607	3.22201	3.43555	57.8033	2.71855	1.89932	3.66982	17.4834	11.3118	3.36717	3.45759	27.1985	2.60911	9.30212	244.935	2.62552	2.7337	0.711785	3.28987	12.9977	4.52097	1.70231	10.0286	100.615	4.78639	16.2949	3.1632	21.6039	3.48655	3.06872	0.397397	183.661	2.94782	0.158428	0.515487	3.36255	0.249902	7.55744	6.62862	6.30094	4.93956	3.80909	5.13195	2.90485	1.40925	2.23221	0.392905	5.13195	2.54574	1.11337	14.6948	1.6642	12.0312	3.28036	3.07842	133.007	0	0.824898	2.17407	3.12955	0.484965	1.09204	20.871	2.95726	1.55433	34.3783	2.93014	115.437	10.679	2.90069	4.08389	6.63087	123.869	3.40617	1.82854	2.46396	1.23754	0.537017	17.1286	4.45057	14.9471	2.67235	1.33661	2.94458	3.54056	3.06912	2.8587	20.8973	2.48732	6.76307	4.53288	1.99189	1.62139	3.72542	4.43886	8.86774	4.96397	0.556676	50.3188	19.886	6.49775	1.90945	7.12459	0.0810833	26.0161	0.80754	0.678617	2.75237	0.602809	5.26026	6.35182	364.944	3.54763	4.50066	0.159095	2.7119	8.63263	1.54812	3.806	0.693821	2.28261	2.07062	1.81615	5.78673	218.115	5.89841	2.62552	0.664188	2.2098	1.63413	32.7772	2.6325	7.72361	2.77628	2.23221	2.26846	40.042	9.03581	2.78095	1.2113	2.56764	2.63367	8.49799	28.8215	3.72976	5.4163	1.89319	53.9962	101.798	5.33836	6.30123	15.4264	4.71711	6.33621	2.03842	6.8291	5.18566	4.97676	0.5284	18.9808	2.30802	5.75065	3.25992	6.04462	4.45565	51.9605	1.46176	11.3107	4.74765	2.77806	112.15	1.96248	33.5102	1.66167	0.159804	8.36585	0.944259	16.8225	2.17758	2.9003	2.58537	5.24605	0.775812	27.2396	42.547	0.444291	3.62157	0.528606	2.21934	72.0417	11.6453	5.93195	4.07956	4.22266	5.26026	37.3845	2.39383	4.99237	122.138	8.50822	3.90874	3.87572	3.72226	3.68126	3.92016	1.50419	11.3118	5.0718	4.26991	5.96399	1.39669	5.41988	3.9586	7.25696	4.44015	3.86389	4.48444	0.469137	83.8963	283.663	2.52752	4.74724	7.18313	10.8636	2.38574	4.86347	3.4058	2.57887	1.71374	161.145	370.807	0.641067	4.48655	7.4397	2.81353	8.63263	1.39335	5.24605	6.28374	5.19618	2.17231	38.7399	8.98831	0.723614	3.18704	1.88453	0.976169	2.93214	0.295946	14.9471	9.73234	0.400036	3.86297	10.9622	4.30358	2.85461	3.97309	233.585	3.82828	6.03331	1.61439	1.83151	20.122	81.8528	14.0959	6.63087	7.79058	27.1588	1.72472	1.55342	1.32209	3.58627	32.4306	5.18566	4.62428	5.17821	4.40861	4.22891	11.9427	4.31725	6.76307	0.714408	21.0377	19.738	6.37686	8.14717	2.03746	0.780595	20.8614	1.48899	2.39338	10.9622	2.33972	0.598135	3.74973	24.9181	7.4397	20.122	17.4834	9.99679	6.34476	9.70405	5.01876	1.54566	211.63	3.5522	1.64721	0.55379	5.22148	4.27147	1.01195	2.55845	0.925026	18.6765	5.43882	3.70108	2.15455	2.499	2.76249	14.4259	0.829762	3.31223	5.02185	1.93805	6.75257	2.10759	4.19772	2.41859	0.441207	8.36585	4.26991	1.22513	5.26025	3.32639	2.94595	18.9808	6.8291	2.35119	3.00272	36.2341	4.74724	72.7305	4.14636	2.7408	3.0853	41.209	4.62731	2.55506	26.0161	4.93956	10.8773	3.19465	2.2744	1.44278	0	6.04462	0.866685	11.3435	5.53484	29.7397	1.28285	0	2.93214	0.119308	5.19618	5.01876	12.0448	1.08174	4.99237	43.926	2.13785	11.4099	3.16085	10.6111	6.09341	2.0127	2.77628	3.04155	209.28	3.04209	1.30818	2.46702	1.25104	1.4696	3.92016	1.84578	1.07031	9.48199	8.16188	9.99679	0.930137	63.676	5.6545	2.76221	0.823837	0.500879	1.49057	7.25696	1.48384	3.82828	25.8375	3.10836	2.93014	3.32639	6.49748	4.97393	5.26025	3.40285	2.69043	35.1403	8.39827	4.52097	6.18667	11.4099	3.43338	122.968	1.65811	9.03581	0.387419	0.589281	5.02013	2.07467	3.19574	21.6039	3.8443	2.21574	28.9321	67.0816	0.145098	8.56053	41.976	0	1.80846	1.73652	0.567162	8.56783	0.862075	2.24191	3.22423	3.28013	0.480246	7.24124	9.28227	16.5489	23.083	7.13229	2.97127	43.7647	2.58381	1.38969	4.53249	3.64899	6.33621	2.21972	1.78867	18.6765	0.575395	4.14636	3.60039	2.39257	0.641531	56.5947	3.62157	77.1355	3.4058
AGT23558	48.6821	43.3189	39.5552	15.1162	10.7324	30.9002	23.9028	32.7734	12.685	5.87844	55.3762	12.6317	63.6069	5.96368	239.902	67.5156	2.35263	61.7632	12.973	23.2468	5.85518	20.5508	59.6278	21.0275	11.2884	10.3755	5.67601	5.17079	12.9491	20.4216	10.2117	13.9786	21.5897	13.9786	47.0736	9.12109	10.4976	19.5816	24.7933	152.361	35.7635	6.09503	7.16036	12.0576	1.16973	24.1569	174.947	14.503	106.816	11.0907	39.0651	7.20269	12.6912	1.96076	23.0816	29.4623	16.5224	7.06657	11.1587	20.4756	35.2452	52.9384	11.5065	13.0623	105.242	114.447	18.1003	30.6916	19.0045	3.67225	25.1128	67.0742	27.7353	14.5789	22.232	8.33091	5.19335	16.1521	24.4559	24.8299	7.41003	15.9097	24.4389	8.35488	81.6747	80.7943	70.9014	24.0025	0.882301	16.1825	10.4053	14.477	14.1773	12.949	100.173	4.94418	34.0555	13.312	53.2737	3.4794	3.9014	7.18371	82.4821	125.657	5.56412	1.77494	4.74416	1.80698	12.3987	6.84715	14.4322	92.1267	14.9517	9.84496	15.5746	14.1931	41.5045	1.01464	9.84496	4.62822	4.02528	30.9207	2.5786	27.8146	14.4011	25.3635	39.6806	0.614413	27.267	10.3304	13.3799	1.83683	11.1394	18.9793	18.3285	27.094	22.0668	8.91662	84.6239	7.85546	8.98896	10.9857	10.4757	39.0246	8.92488	20.1474	61.7632	20.9328	1.3868	38.7675	21.1476	25.2462	8.65778	3.37498	16.3985	8.60537	24.5281	6.6146	182.119	11.4631	15.9126	82.0424	4.93814	9.74452	6.15717	16.8526	19.1136	10.8341	16.1966	46.9476	25.6299	19.7698	10.9139	3.87864	0.670051	16.2757	2.00199	17.7438	7.81854	11.7064	9.703	12.685	18.651	14.0069	28.3276	2.13642	10.3648	23.6442	13.5928	17.2802	1.61256	6.79618	13.8398	11.2562	20.1194	105.645	23.9028	70.9014	1.37217	25.1091	211.461	14.428	15.228	35.3322	14.7487	41.5045	36.06	30.9053	11.5828	19.1178	32.3756	19.5021	3.06056	18.7731	23.2812	4.31138	4.20947	220.331	143.992	18.6101	6.65525	16.0399	22.6839	59.0915	10.6496	34.0139	37.5534	15.8598	23.8102	2.40161	21.4447	25.0331	13.2254	51.288	15.3696	11.0622	42.5205	25.5433	33.3155	9.1953	12.2438	67.4649	8.31144	29.7396	19.6165	2.0634	13.6026	2.27591	12.0576	3.55164	7.66603	4.59009	36.0826	4.00694	184.415	39.8699	2.75363	23.5844	3.2762	4.58501	58.37	9.56873	19.321	9.31954	13.1583	9.703	102.086	7.15797	19.2097	53.4463	76.7547	11.709	158.058	37.0854	11.6191	46.3614	7.34513	24.8299	89.771	5.72195	7.06657	17.1816	25.4089	36.4062	21.4664	21.0275	4.29829	8.44962	2.30186	36.4656	105.984	18.6882	26.7663	16.0926	6.76868	13.1434	26.8921	19.7012	9.80309	4.36659	23.0788	64.6161	2.51636	5.34745	25.2963	3.73665	23.6442	14.3928	36.0826	9.82907	9.3931	110.754	84.5929	3.73649	3.23903	17.9969	21.0238	52.9384	18.3748	3.20988	25.2462	12.942	1.34298	5.44134	15.0982	4.82495	20.0794	21.3096	92.1407	12.6544	10.6903	25.6396	6.56597	13.3484	38.9409	58.7276	10.4757	5.54619	34.8475	148.145	106.868	14.077	20.7677	165.314	15.8598	18.3975	8.82571	11.8328	27.9573	12.893	66.18	15.9126	2.85959	95.7349	6.34913	28.6538	52.1447	13.0487	1.79184	31.0562	9.08867	11.7995	15.0982	6.74175	2.78034	14.11	25.4504	25.2963	13.3484	24.4559	29.7642	31.2801	12.9021	13.6675	12.2939	35.8247	17.7139	15.3136	1.2871	27.5026	11.1019	5.41662	29.8048	13.1862	28.2562	22.017	6.21252	7.4186	7.94271	10.2592	25.4089	9.42828	19.5706	24.2079	15.2148	58.8787	16.328	17.1777	200.199	3.87389	13.6026	5.72195	2.74195	12.4974	18.4688	11.4563	21.4447	37.5534	24.1441	5.84893	32.8738	26.7663	11.395	8.14825	32.8156	28.6831	145.84	5.13392	3.74609	16.2757	92.1267	26.6045	4.02325	49.1692	15.7314	2.12956	15.3696	9.62401	21.6067	26.52	13.9777	1.98771	0.828704	18.3748	1.60213	9.3931	13.6675	11.7871	17.1049	19.2097	35.0618	28.0458	123.677	21.0255	15.7563	32.0512	17.2821	14.7487	20.8258	79.0482	14.5335	26.5756	7.64505	16.0613	103.986	46.3614	12.7109	7.80825	13.0594	28.2735	29.7642	6.7256	14.3372	24.5805	10.3755	16.9591	3.10435	204.589	21.4664	6.43759	12.6544	20.5508	22.2288	8.91662	18.4688	17.3843	10.6355	12.4974	26.3628	5.33592	26.3991	11.1988	14.477	11.6961	123.677	14.4947	68.5813	5.13831	11.5828	18.809	1.62322	12.6912	7.74801	10.0533	53.2737	12.8586	13.9507	28.8554	61.8154	1.34894	29.0547	29.2108	1.6911	14.1974	192.585	1.61111	30.5737	9.03217	6.71587	6.47073	8.36344	0.992158	15.3435	18.0779	48.6821	14.503	9.00463	6.89128	37.9108	14.8902	21.9154	32.7734	11.0566	10.6496	15.286	25.7696	28.2562	6.538	8.14825	18.3723	103.381	0.927752	28.837	23.5844	22.0775	19.7012
AGT23559	55.2065	21.0648	227.329	9.82402	24.5288	25.2221	4.28466	0	0	0	12.2578	0	0	10.9039	10.1504	0	0	62.0479	0	12.144	0	85.3973	9.09534	16.1269	0	0	0	33.1727	30.0239	8.89014	0	16.1761	0	16.1761	0	35.3324	57.5812	13.9854	18.6807	0	3.87379	3.86948	0	16.2102	0	36.0067	0	67.4165	0	0	0	0	3.11887	8.96258	20.0326	359.124	0	0	9.62379	0	19.294	0	12.9866	8.52965	0	6.95656	49.9749	4.72358	21.7173	6.99407	0	33.0115	28.9776	21.921	29.0348	0	15.8258	22.6013	85.9902	111.272	6.91246	37.1035	0	0	13.7255	0	0	12.9076	6.72162	36.9849	7.67133	0	10.0472	0	77.3172	0	8.94638	22.1268	39.0662	11.1609	16.7186	0	3.29854	69.5931	14.9608	4.0566	15.4896	3.93317	0	18.7254	0	12.9572	26.9779	0	13.0626	24.9525	21.0795	0	0	0	45.9986	0	19.6445	0	7.74437	27.6862	0	0	43.8175	13.687	12.3139	0	25.7812	437.981	24.2838	27.5214	9.05987	3.73923	16.7452	7.6398	27.3922	0	0	1.66867	0	28.7791	62.0479	29.2162	0	0	0	76.2974	22.9417	0	24.1797	0	0	5.39914	3.5621	18.0681	17.7405	0	5.37431	31.3186	0	18.3849	151.657	3.78035	0	0	17.2285	0	24.0421	18.1837	0	77.8558	3.81293	0	7.21987	11.385	0	0	25.8342	22.3343	91.8457	7.51192	0	30.8791	12.1828	16.7169	0	44.3788	0	0	6.66415	0	4.28466	0	5.22679	0	21.0432	0	12.4298	173.659	9.36333	21.0795	5.95051	0	0	27.167	14.2984	35.6574	27.2022	158.909	19.3487	27.2546	7.30684	14.8983	0	8.92304	8.6917	21.2516	0	28.3469	5.07076	22.211	0	0	9.27577	4.98986	140.033	18.1628	0	0	0	0	31.8623	0	0	28.021	104.937	35.2435	9.26619	33.4276	44.8333	0	7.31495	0	16.2102	5.41148	4.02772	15.2591	0	4.57891	3.56278	16.953	0	74.3472	0	0	45.8433	0	0	3.70429	29.907	0	0	29.7444	5.89308	11.7453	0	39.2185	43.9196	357.175	57.9389	0	16.1415	111.272	0	0	0	11.9903	29.5279	0	15.575	16.1269	0	35.29	0	0	0	37.6867	28.0186	0	16.2839	18.7744	47.2781	8.04051	0	10.789	12.6338	15.7946	0	0	29.2731	7.59116	30.8791	0	0	0	0	0	0	0	0	20.0642	26.6943	0	0	0	76.2974	5.28194	0	49.7444	0	12.3903	6.41834	64.9371	0	0	0	0	20.3477	8.71647	9.83413	0	0	0	5.75044	10.4405	7.33471	4.80191	41.0501	11.0961	0	30.2654	0	54.5993	39.935	8.47964	0	17.7405	0	40.2701	0	10.0365	0	19.2404	0	0	38.3484	15.4101	0	0	0	8.43093	0	29.2731	8.71647	85.9902	13.8828	0	0	7.18087	7.29808	2.88299	11.5671	60.4923	0	86.6224	26.0238	4.34373	6.71119	43.6766	115.797	0	0	38.7546	0	0	0	26.119	18.7671	39.5192	6.10055	0	0	0	7.61319	0	7.31495	0	0	0	0	40.9112	140.033	0	19.5909	16.2032	18.1043	28.0186	2.25482	23.8753	5.88233	0	0	0	31.1332	77.8558	12.9572	0	18.5968	0	37.8462	0	0	35.8067	349.471	12.5945	7.02104	0	0	0	0	0	7.18087	0	5.89341	5.89308	0	20.1884	41.9796	4.92016	0	56.7849	47.5165	9.36333	279.017	0	23.9395	20.5892	0	118.14	6.93896	0	11.6202	18.9511	7.7727	0	13.8828	9.75954	40.2409	11.1244	0	2.77849	3.94163	21.9937	15.575	28.0248	0	85.3973	33.8692	3.73923	0	216.261	39.9249	0	26.7786	35.5693	20.1116	7.20978	0	33.0695	41.9796	14.0967	0	17.3978	0	4.57315	0	3.11887	0	0	39.0662	17.2872	4.98189	0	30.3824	0	18.2346	20.8628	35.1362	17.0779	7.45386	0	18.3884	23.2596	15.8783	0	39.2093	0	0	0	55.2065	67.4165	18.709	34.4116	14.5012	25.684	0	0	0	5.07076	0	0	115.797	20.3762	23.8753	23.7998	10.6575	0	11.983	74.3472	0	8.04051
AGT23560	33.6132	12.8256	25.2429	4.82717	3.93018	1.61651	6.72789	4.80061	0.427147	1.35958	16.3014	4.74431	28.1836	3.3195	1.3011	26.7861	0.984603	5.21943	12.1904	0.778322	3.10902	11.3373	0.777238	7.02838	5.35646	4.55939	0.881805	4.38502	7.55958	3.13377	6.84517	0.777557	21.9733	0.777557	2.81441	18.1159	3.07536	12.5487	7.98174	55.606	0.9931	4.58797	3.22721	4.84833	0.571136	14.4231	78.4491	12.6023	1.19803	12.6355	2.76245	0.791282	5.497	0.718025	19.2587	22.4001	2.56442	4.51199	11.7192	3.09555	3.09143	6.64659	1.87273	19.6802	11.4234	17.1653	22.0647	2.72465	12.9909	2.24128	15.5354	26.9756	0.696451	12.7849	8.37391	3.2907	3.63453	18.1067	12.6757	19.255	2.87967	21.6398	33.1201	0	1.75936	25.2686	5.67517	10.9612	0.430795	9.48158	4.67079	3.83073	16.7422	0.237093	12.3883	1.9916	0.573381	28.8943	25.4552	5.54366	4.46463	0	33.1908	4.01425	1.43828	0.519982	5.95644	0.25208	1.34529	3.34321	14.9225	7.88916	12.3914	2.6623	3.97666	14.9261	6.75503	0	2.6623	0.462229	1.26347	0	1.46887	0.144477	4.96344	2.66165	55.971	0	13.2614	0.219302	0.526139	0.244597	20.2412	20.783	11.2837	12.0531	2.85489	3.47493	10.1955	1.71375	6.67124	7.85279	3.73779	42.6181	3.39397	10.4521	5.21943	11.235	0.406274	0.165076	3.5915	11.0024	7.16799	1.34826	10.4604	3.57143	2.81074	2.59527	93.374	25.476	5.68503	8.34961	2.75555	0.892104	10.8227	4.5954	28.9482	12.8412	1.40382	11.9292	13.5263	1.96632	20.4166	1.31109	0.736112	9.42527	0.488749	5.26235	2.66068	11.1276	2.84257	0.427147	10.1414	13.4793	8.71429	0	2.46199	11.8744	15.0305	0.5357	0.787354	17.0657	3.3173	3.43498	0	95.5107	6.72789	5.67517	0.837474	11.8884	0.899118	4.50858	14.7378	15.2109	0.300052	6.75503	12.9667	2.04225	1.97666	0.580386	11.9131	13.0263	4.73213	30.0447	14.4675	3.89665	3.51227	0.954848	32.8169	16.68	4.735	3.06458	18.1239	1.81678	0.974968	9.25288	5.16648	6.00012	7.53023	1.27922	12.5648	17.267	15.1039	7.01935	1.40707	4.73105	11.2315	2.58038	7.28614	1.19726	17.6544	15.2468	26.1307	11.7832	7.90187	0.483591	2.81293	0.476246	4.84833	0.693653	2.45233	7.2125	7.16327	0.733666	90.8801	10.5937	2.01674	8.33871	2.39947	1.11935	17.6288	1.40162	1.45549	5.10435	2.02325	2.84257	22.1222	26.117	5.47654	14.6789	0	1.47856	4.53504	30.7039	22.5896	7.38412	3.62084	19.255	9.54068	3.14305	4.51199	3.65024	5.99283	7.14897	1.49732	7.02838	11.3555	2.13612	1.06476	11.5401	60.3395	11.2717	0.897868	19.0554	5.60963	29.1793	0.432871	5.15324	6.5554	0.345737	17.1052	2.53072	0.387994	1.30548	6.09746	4.62198	11.8744	0.421649	7.16327	8.96449	3.08873	1.40866	27.8243	1.49268	1.82481	18.646	7.69887	6.64659	1.77463	0.89558	11.0024	1.01557	1.05925	5.44645	4.64428	3.65288	4.11357	13.1793	73.0722	5.02015	9.59531	18.9309	1.46712	4.74849	11.0299	0	3.73779	4.14165	0.368551	1.67284	0.705133	10.0022	13.1547	1.42232	6.00012	3.87947	2.54638	4.86624	0.426578	7.88028	6.53233	5.68503	0.270239	4.94681	3.40568	0.643246	5.55937	14.7976	0.787401	14.2352	2.6626	13.9917	4.64428	0	0.905026	4.72803	33.0432	6.09746	4.74849	12.6757	16.9055	1.30911	3.6344	3.68183	30.1693	19.3088	13.1589	25.4775	2.51378	7.82933	2.1891	1.25277	6.23683	24.9135	13.1304	0.667246	5.32002	6.83049	0.58172	3.28418	20.4283	20.5064	14.8345	0.316602	11.3387	8.11363	8.5703	2.68717	1.95174	0.33379	2.81293	3.14305	1.69924	5.57142	2.93597	3.40865	12.5648	5.16648	7.11505	7.52897	12.4734	0.897868	12.1391	5.6617	14.5146	5.13513	23.5855	0	4.24013	9.42527	7.88916	4.35101	4.03916	0	13.8259	0	1.40707	15.4085	46.6217	7.36565	14.8495	0.194105	1.21388	1.77463	0.902609	3.08873	3.68183	4.22047	1.69971	5.47654	17.5771	5.49905	4.48418	12.5609	8.17107	8.30996	9.89746	0.300052	23.0105	33.1425	13.8088	20.0137	6.68792	22.9856	1.11181	7.38412	12.8469	4.85838	3.08859	3.61755	16.9055	13.4482	13.2638	0.178244	4.55939	1.06845	0.757869	1.4096	1.49732	27.3911	5.02015	11.3373	9.0446	3.47493	2.93597	21.9187	1.20415	5.57142	3.43252	2.11683	12.2452	3.92769	3.83073	2.29607	4.48418	16.2625	4.78367	14.2168	1.97666	1.97841	1.18884	5.497	2.89767	2.19791	25.4552	20.2201	3.19294	2.5159	11.44	0.878181	8.27807	15.3768	0	6.93206	1.19431	0.42908	10.3121	19.1931	13.9079	6.27238	1.75907	0.908313	19.8061	11.8503	33.6132	12.6023	1.19908	1.44204	22.7702	10.4939	1.82235	4.80061	7.72969	0.974968	2.55894	2.27907	13.1304	16.1064	5.6617	4.685	1.4344	0.388275	3.45601	8.33871	38.2475	5.15324
AGT23561	51.7934	46.534	273.438	20.4892	11.2482	149.026	160.058	87.7586	36.675	19.8298	45.8875	63.2566	190.941	8.94275	124.782	71.6779	10.7705	181.391	30.1925	19.9196	10.9751	61.6461	132.185	18.0901	13.555	33.25	14.664	12.0673	12.936	43.5117	22.7096	63.9796	10.2442	63.9796	27.3014	41.3164	14.726	48.8401	47.2802	125.379	73.4822	9.21342	15.1533	35.7383	5.18671	52.0754	167.498	43.6977	160.823	41.049	123.317	35.9297	46.1248	9.95884	65.7183	315.061	25.935	30.6766	48.6302	98.193	46.4505	82.0047	70.7767	57.7694	162.077	49.3237	48.1847	25.1185	45.0069	9.99194	165.408	124.126	131.861	37.4644	52.8103	17.772	11.3046	57.6018	80.9888	75.3616	28.8945	68.7131	47.4727	17.9257	134.719	60.7354	83.6328	46.6128	4.80136	45.4013	18.8747	63.9292	64.3257	31.7099	40.4557	14.9475	56.8048	64.5391	59.8305	12.6968	12.9007	33.7563	120.254	132.932	8.11402	10.7322	11.3718	10.7178	43.8707	8.77567	49.9633	210.82	47.1062	21.7963	52.3562	51.9315	84.9536	9.8161	21.7963	9.03139	5.91087	59.556	7.969	64.5292	75.603	0.0915587	40.9784	6.6871	63.3719	23.8989	76.6665	7.87545	36.6613	64.6213	43.2052	54.1228	22.6107	55.1015	33.2259	24.2544	26.8136	21.0436	19.1648	35.6703	26.3595	63.1949	181.391	36.3285	15.5967	69.9135	60.0428	69.1348	12.139	11.3165	41.2606	15.1761	56.8016	13.7127	188.573	81.5011	36.1396	88.1355	11.3036	56.8029	13.3095	65.9551	27.9113	24.4033	17.5005	35.3388	40.794	24.6455	38.9587	10.2228	23.1947	58.5888	11.298	81.4859	11.6516	58.4336	37.079	36.675	38.4454	49.7324	104.818	13.9116	40.3127	35.2918	51.5696	97.5192	20.1508	52.3309	94.7894	31.478	77.399	29.8747	160.058	83.6328	10.6476	49.3807	179.264	41.6422	88.788	289.29	49.5435	84.9536	62.971	51.1432	16.1829	19.7652	50.8785	47.7338	6.27137	30.585	33.1023	12.4243	7.34581	180.522	88.8991	7.23945	23.4548	32.8908	42.6212	126.849	44.9411	63.6584	107.136	44.8363	12.27	10.693	55.5709	66.9521	44.05	84.4197	45.3045	12.8894	57.6018	50.9754	33.9934	19.2745	43.7254	38.9279	30.6434	50.9983	40.0314	12.7758	43.4464	3.73521	35.7383	31.783	30.369	10.8998	112.523	22.4109	174.094	50.9058	21.2748	51.7305	9.57463	11.5514	27.4101	23.8042	65.2215	14.2102	27.0774	37.079	56.8717	42.3364	56.2828	43.5028	131.258	11.3522	142.467	372.729	45.2187	104.735	20.3272	75.3616	77.7387	27.2458	30.6766	36.6387	36.7161	99.0588	108.782	18.0901	14.9441	29.9801	3.8092	38.3815	38.2597	43.3714	125.521	20.5096	11.3088	75.4981	122.221	57.6473	20.3595	13.4154	10.6957	39.0702	3.36336	56.2601	54.599	9.74038	35.2918	74.4945	112.523	16.4839	26.1955	146.339	107.505	29.576	18.9822	55.4708	49.4359	82.0047	38.0925	18.2071	69.1348	42.9001	7.37077	11.0767	24.6486	6.3593	31.4138	47.34	33.8134	65.6751	16.7236	74.1119	7.13276	28.1337	34.3428	160.821	19.1648	9.33722	76.5236	116.397	164.553	43.0666	50.636	90.123	44.8363	114.615	13.0178	95.2458	104.948	12.0021	98.5835	36.1396	31.6808	181.649	8.86757	113.645	89.5992	55.4838	6.82567	77.9229	15.5564	47.2922	24.6486	35.8416	19.9869	70.3722	46.9819	54.599	28.1337	80.9888	46.6452	93.3069	20.8835	41.7952	85.9201	10.9833	72.5269	86.8784	15.2191	101.363	27.6256	7.23984	97.1209	38.3631	64.0988	109.255	13.0607	17.0455	50.6671	23.8271	39.9682	38.5237	39.5549	112.917	41.9632	153.816	10.531	23.5965	179.864	7.99156	43.4464	27.2458	9.69248	30.6644	49.5164	12.7718	55.5709	107.136	52.1754	16.0753	53.884	125.521	6.38295	26.9082	66.7626	76.6958	79.9013	14.7719	7.31002	58.5888	210.82	99.6421	12.956	2.2323	45.2571	13.5202	45.3045	47.3653	32.1588	13.4947	33.9922	6.73049	24.0517	38.0925	6.7066	26.1955	41.7952	21.2228	20.9968	56.2828	58.0454	65.9622	255.257	65.2577	19.5276	138.112	34.4132	49.5435	174.556	72.1105	39.4259	42.3059	18.4904	36.6134	170.177	104.735	43.9619	17.6316	63.0067	19.9792	46.6452	39.8918	45.3223	105.951	33.25	22.4934	6.77822	118.585	108.782	36.7007	65.6751	61.6461	43.0102	55.1015	49.5164	381.739	10.5005	30.6644	30.4637	9.94798	34.3188	17.5484	63.9292	88.7042	255.257	52.5853	31.8024	38.8936	16.1829	18.9951	11.4097	46.1248	60.2052	20.9581	59.8305	62.8858	52.7206	41.1261	40.391	13.4127	59.4979	40.0163	6.69289	36.2957	173.142	9.38737	21.6486	53.2285	38.6472	12.8884	31.3791	3.89941	21.4542	19.2044	51.7934	43.6977	28.7082	30.3232	44.5029	33.6352	21.2945	87.7586	42.3913	44.9411	63.6426	71.7344	64.0988	23.0005	26.9082	110.908	73.1393	9.45629	38.994	51.7305	28.3244	57.6473
AGT23562	123.325	2.36261	9.03114	5.19849	4.79684	50.775	22.6974	11.5707	10.4651	7.56484	1.9036	8.94121	24.8758	22.4839	7.99843	27.885	2.7834	9.7697	38.6121	9.53445	11.6032	28.208	30.6561	19.813	40.693	15.7533	9.49636	30.6951	73.2698	11.8119	34.1966	14.9331	16.0541	14.9331	8.84012	14.8759	11.2606	10.6182	12.2489	21.0808	9.22437	8.94701	5.81052	7.36573	1.33265	17.1894	18.992	24.0413	6.32189	38.7016	19.5496	3.9767	14.1	2.01047	8.06559	5.42217	8.63027	10.1469	6.14425	10.7418	16.4797	14.5146	17.5909	9.12524	15.0924	2.76085	88.6282	5.29792	11.6169	7.24106	5.67296	39.0191	60.627	5.67378	15.4059	9.00725	29.4013	12.7397	36.2043	30.5283	10.7348	15.1094	305.908	8.50293	9.82871	22.3899	17.5712	10.134	3.36351	13.6571	6.7509	5.59875	8.14821	8.29827	1.92707	9.35913	12.041	9.16327	81.5657	68.7524	70.6304	0.485659	26.2957	4.16293	7.35736	5.8098	60.0035	1.96817	16.2988	23.4024	5.13359	5.58948	7.13782	6.80934	9.57941	12.0557	6.66843	1.1204	6.80934	3.81636	22.2241	10.9968	21.8071	10.1134	14.1649	0	22.3553	0.242304	9.40902	13.8161	12.1113	0.395118	6.78413	37.7873	17.7037	18.0457	4.19486	7.80708	1.87812	8.96421	6.14457	35.7683	7.94471	17.1032	7.58083	11.5871	9.7697	11.343	0.765671	8.17761	8.78307	31.4322	40.7741	7.50187	9.38758	6.50452	10.7259	9.87532	16.9643	9.04132	7.95904	21.998	31.0199	15.2515	34.1159	9.89778	52.2238	35.877	3.02362	2.26709	2.82417	8.66281	6.11907	7.84412	0.660613	29.2567	4.01338	16.5522	8.22232	6.58113	10.102	10.4651	5.12642	11.0477	20.0122	1.55544	9.2798	47.315	6.09631	24.807	0.56528	9.95497	9.62583	10.1728	9.31431	46.0424	22.6974	17.5712	3.4272	11.8026	5.68865	15.0214	13.7267	6.69223	11.6328	6.66843	9.24097	16.8616	6.12004	15.2351	12.7062	11.6903	31.3815	62.1753	3.33866	49.7779	25.5525	6.81247	34.605	14.2678	9.14862	12.1012	211.446	23.4784	11.6371	7.02635	16.0371	10.7694	5.38854	7.5769	21.7467	8.4619	44.1121	15.8337	10.6072	37.7028	2.38243	11.0162	2.64595	9.67018	14.3348	1.97644	5.43627	2.49947	18.9534	4.36162	8.14127	0.769321	7.36573	6.90985	5.62945	8.16226	18.7645	4.74061	19.9799	3.36407	0.965278	11.2893	4.84508	2.10954	5.69546	5.28302	11.4946	14.8291	31.9379	10.102	11.912	3.59273	19.4221	2.83735	22.1822	5.53322	4.54707	9.19579	7.16487	10.0379	60.106	30.5283	18.9856	9.40227	10.1469	10.1379	13.9266	15.5018	16.6625	19.813	33.4177	22.666	2.96222	4.43852	35.2478	14.3064	10.1528	53.7352	5.54942	6.96507	29.019	15.4002	23.4482	0.372332	12.862	5.17824	1.67136	9.27896	8.08184	56.1935	47.315	12.2602	18.7645	61.3618	9.97899	7.83792	24.3712	7.05517	4.22513	15.5796	10.4406	14.5146	6.68897	3.31537	31.4322	13.6712	4.97033	33.7619	7.02597	25.5702	13.9545	11.8276	44.7814	5.82219	57.1567	9.53593	7.63652	15.9429	1.6969	14.9297	7.94471	5.57529	13.0977	7.56641	5.56874	9.77727	6.55205	7.27572	10.7694	18.9124	11.3382	12.542	11.7145	70.2327	26.0288	7.95904	1.89167	13.55	3.59713	23.8125	16.5294	4.14997	0.0706642	17.9963	9.92565	11.4339	7.02597	11.3372	0.730982	8.87414	307.034	8.08184	15.9429	36.2043	46.952	18.3275	7.67139	8.054	7.42987	12.5362	5.18942	10.7363	1.46637	18.2812	32.7804	4.64703	15.865	16.4296	32.4308	16.7667	31.2847	4.43027	1.56617	7.77027	200.107	6.76036	14.8962	17.2183	11.6846	16.3428	59.5628	7.49776	6.17427	0.5392	8.14127	9.40227	5.73938	11	8.8079	2.82373	21.7467	16.0371	12.6204	5.52191	2.96774	10.1528	14.6681	8.15708	8.12008	10.5575	21.3125	10.4723	31.8969	29.2567	5.58948	14.872	50.5583	7.94157	9.53446	2.09957	10.6072	7.85557	81.3422	5.65037	2.54414	8.04791	0.933751	6.68897	3.98537	9.97899	8.054	6.1979	7.05066	19.4221	1.9225	15.1535	11.107	6.76358	14.2029	21.1972	6.04682	11.6328	5.73493	29.683	12.7023	10.7766	26.2971	9.61026	8.62081	10.0379	7.3186	60.2782	7.10835	3.08979	46.952	8.16756	7.53883	16.7001	15.7533	3.06838	4.28487	6.07211	16.6625	21.3982	5.82219	28.208	17.143	7.80708	8.8079	6.68224	6.60547	11	6.00692	7.01436	2.42921	5.7227	5.59875	14.3607	11.107	5.35134	27.9274	6.30428	6.12004	5.95777	0.320072	14.1	2.99054	7.98857	81.5657	13.8707	7.8227	11.786	3.14554	0.118217	57.7892	2.69994	1.94011	8.84048	5.91644	2.77252	72.8193	8.8297	8.76748	31.8229	25.5742	1.076	55.215	13.9435	123.325	24.0413	7.7479	10.1399	3.62822	6.75854	2.26446	11.5707	24.5764	11.6371	9.21466	4.90876	32.4308	6.68031	8.15708	10.7068	6.17895	0.418142	19.6431	11.2893	33.4238	15.4002
AGT23563	1580.37	79.6662	31.9906	101.554	222.64	0	6.48175	32.3748	10.0822	0	55.63	22.3966	0	24.7429	20.4738	0	11.6201	0	180.541	82.6707	40.4879	73.8213	0	380.584	467.249	26.9046	17.8404	50.183	19.4655	0	71.8094	24.4709	0	24.4709	88.5737	10.69	77.4291	63.4707	75.3593	0	0	46.8293	14.2826	0	0	63.5486	0	135.982	0	433.808	37.2594	12.4514	9.43632	0	161.627	19.4027	128.626	12.5294	87.3521	19.4844	321.064	0	0	103.228	0	52.6187	117.602	207.226	21.9023	0	33.7188	274.665	0	79.5879	0	32.3636	27.9311	56.9846	182.118	235.661	0	33.6777	272.783	0	124.582	0	13.3955	29.2896	0	55.95	0	12.917	296.383	22.3851	12.996	8.54711	0	66.9459	1694.16	59.0939	80.09	0	0	21.0558	0	0	58.5808	0	63.5078	28.3274	19.5681	0	27.2077	31.42	9.88041	25.1651	21.2591	0	31.42	0	19.8816	0	29.7178	0	11.7155	0	0	0	117.842	62.1161	6.20941	0	68.2523	547.893	55.1042	55.5117	196.447	16.9699	12.6659	23.1147	0	60.772	46.4346	0	0	14.5122	0	88.3954	0	0	0	129.849	86.7645	10.608	36.5785	19.835	17.3071	8.1677	0	109.332	0	42.2317	28.4555	0	69.1861	8.34371	1177.04	188.722	357.862	0	91.2201	75.9475	45.463	0	11.5833	52.3461	5.76813	0	38.2273	34.4461	26.838	10.0822	19.5408	45.0492	13.6218	0	0	280.28	46.0748	12.6445	0	19.1815	0	16.2156	20.1628	0	6.48175	13.3955	0	70.1522	21.2225	106.419	37.6071	17.5138	0	21.2591	207.042	96.409	46.6564	136.992	97.3362	43.1534	29.3936	1177.94	29.2703	44.4018	18.4227	22.5379	484.125	0	26.2973	273.267	388.901	6.1261	15.3419	212.802	14.3468	0	149.677	0	42.3678	54.9527	302.257	0	0	524.849	16.0669	8.70092	223.973	28.2597	13.2288	53.3156	210.266	16.8562	50.8672	0	5.53295	11.2412	0	0	18.2792	34.6254	18.2789	0	0	38.4692	0	0	0	0	0	18.9047	0	33.6227	165.89	26.838	489.117	17.9987	115.894	88.8401	0	122.148	22.1469	8.57662	14.6081	34.287	29.3023	235.661	0	0	12.5294	18.1388	253.126	9.12118	117.808	380.584	53.0753	142.363	0	31.1303	0	57.0117	14.1287	226.555	30.7925	127.807	10.2173	12.1635	184.204	0	0	65.7077	0	0	0	91.87	280.28	0	18.2789	182.741	13.2555	0	332.756	15.659	0	15.1764	26.9217	0	13.9626	0	129.849	63.9233	0	43.8972	31.3206	7.49751	553.443	10.9151	0	36.4597	154.135	57.6567	184.69	26.3722	74.3844	33.5615	46.4346	22.5595	0	0	11.0958	174.342	31.0499	151.074	0	19.6221	23.1169	25.8115	0	38.4835	0	0	0	81.2264	37.1015	22.7745	0	87.3194	0	321.394	58.0126	31.0828	31.3206	0	0	31.8854	319.975	0	26.3722	182.118	441.034	61.7995	6.86282	32.5893	88.3231	0	96.2416	65.3654	0	63.8403	123.026	13.1422	10.1526	0	80.8503	10.4996	125.572	21.9852	0	18.7924	264.209	98.7809	28.3905	0	119.974	42.5581	75.2709	103.79	11.5171	0	5.53295	0	0	12.5244	0	185.669	42.3678	14.3468	197.578	6.12798	27.3878	14.1287	0	14.4472	106.784	0	435.125	0	35.3233	52.3461	0	8.93042	37.5105	11.6041	45.8024	0	0	61.9059	1568.78	95.2638	0	0	0	13.9626	0	13.2555	32.5893	9.05624	252.604	115.894	77.7909	0	52.9216	223.293	277.458	20.0441	35.941	0	18.6217	0	0	83.0586	212.927	12.7657	10.4971	34.287	52.7365	52.5597	23.5168	253.218	441.034	140.258	69.5721	16.8288	26.9046	348.869	11.9257	0	117.808	0	36.4597	73.8213	102.473	16.9699	0	7.60827	135.006	12.5244	0	299.79	152.122	43.6273	12.917	8.33781	52.9216	31.9879	23.771	13.1596	46.6564	280.186	0	9.43632	113.993	20.7515	1694.16	13.0758	15.073	0	45.9619	0	179.302	63.1217	0	0	11.2761	0	375.537	8.79666	24.0204	151.341	100.836	0	192.304	200.287	1580.37	135.982	0	16.0176	10.9686	48.5678	152.204	32.3748	8.68805	15.3419	7.55006	114.313	80.8503	30.8246	14.4472	30.8604	0	0	36.2553	0	0	12.1635
AGT23564	400.626	53.3885	51.9423	37.3483	25.0718	45.5105	50.9454	39.5083	24.8161	21.6829	51.5868	53.9682	37.6379	10.8326	53.3579	37.945	13.2191	41.9844	55.3139	71.4374	24.5998	88.5602	88.9827	123.124	65.7183	27.2679	23.8624	7.5253	25.2308	36.9969	49.7571	43.0228	0	43.0228	24.0455	26.7543	17.817	43.3228	35.2659	58.0758	57.9388	24.6995	16.9373	21.4722	3.53192	48.4459	117.338	80.5111	61.2966	65.8538	179.565	15.9676	34.0586	11.7784	54.9513	46.9545	39.1245	17.1042	36.1354	62.6008	151.531	48.3137	44.2923	42.4359	72.2144	60.2947	66.5446	28.2299	44.3962	33.702	40.7997	73.7253	41.9353	45.407	50.4217	26.6422	6.51997	55.161	158.209	121.163	16.0055	42.4914	98.9444	22.7428	86.3233	39.664	49.8723	56.9469	11.7779	50.2249	42.2462	33.9309	54.7013	24.3079	58.3308	22.4518	46.1887	69.5808	595.707	21.128	23.0175	16.4393	41.4909	54.0036	26.2149	23.863	24.7181	11.6915	88.6665	8.70504	38.8551	49.8679	69.782	17.3302	43.3251	35.915	48.8087	3.77312	17.3302	18.3542	9.45821	43.4204	7.78589	52.4784	40.2253	0	21.0799	2.6363	34.2762	48.1797	40.5851	3.10479	26.0158	45.3299	48.6298	45.6406	47.6251	28.8991	39.0347	35.3793	26.7415	45.6289	25.7398	22.8691	21.6021	45.9254	41.9844	38.6238	3.96696	60.2829	38.1368	117.278	58.6839	27.646	37.829	19.2823	47.014	19.5969	101.204	63.0365	27.1999	49.4989	8.15585	37.6739	32.9137	47.977	131.322	51.4549	27.4146	53.4435	67.3847	54.9807	51.907	17.069	5.75006	84.7223	20.0435	68.9283	16.7173	39.7205	28.8657	24.8161	38.8009	52.9954	70.5502	23.0347	22.0362	133.336	43.0756	67.3453	6.91913	33.3267	37.9693	57.0179	54.6325	33.3796	50.9454	49.8723	18.4807	62.7562	89.1089	51.7269	45.5046	30.6102	39.2591	48.8087	48.0373	53.8407	21.874	95.0644	40.0418	51.5462	10.9434	170.673	51.2588	17.7119	8.99281	84.6096	122.832	0	22.029	111.381	75.3448	46.5028	23.1649	47.2586	56.0849	41.1608	45.5674	17.3307	89.385	61.3778	64.602	48.1623	25.4172	66.8674	60.8152	47.1515	79.0852	27.7646	35.8445	55.1383	51.3192	64.8487	59.2696	21.2486	36.5071	18.3682	21.4722	11.8527	15.5014	21.1274	59.5469	31.6635	121.847	39.2538	9.40838	37.2211	15.2289	15.3014	47.9101	40.4707	84.7967	23.9928	50.2206	28.8657	112.378	32.2023	38.9072	82.6896	82.5436	35.2263	61.3829	61.5566	44.4162	31.3223	12.0206	121.163	47.5914	23.6991	17.1042	30.9521	140.745	54.9001	59.4555	123.124	33.373	25.8879	14.2087	69.2182	28.9168	41.2725	50.5564	65.604	17.4512	58.1576	37.6172	56.3555	50.5972	9.95879	0	32.6179	10.4183	24.9842	38.0121	26.2467	133.336	51.8752	59.5469	47.6118	21.9339	65.5631	78.6069	26.0729	20.3124	68.4311	35.6379	48.3137	33.7893	17.0521	117.278	25.4518	14.9232	8.04192	23.7537	7.13352	129.133	59.1503	27.8556	53.9198	48.0817	50.3855	27.0589	46.0927	100.313	133.976	25.7398	23.6419	57.398	90.8174	64.0313	44.9252	52.1811	46.5244	41.1608	55.3997	20.6559	43.4043	53.7312	27.5941	63.7833	27.1999	11.2144	96.1837	17.6501	30.1479	42.7184	47.2594	10.3793	106.966	15.7989	37.7708	23.7537	29.4731	3.9766	43.9233	104.1	38.0121	46.0927	158.209	191.132	150.833	31.2287	21.7949	50.6951	0	44.3369	52.7281	7.5681	60.463	48.1445	30.1731	45.7784	27.6061	114.273	57.3333	37.1824	19.7052	13.0641	26.0427	86.8909	36.5725	40.5183	41.7337	41.9949	77.4629	110.928	40.3113	86.7107	7.17026	36.5071	23.6991	26.0943	23.8327	35.0153	26.6263	89.385	56.0849	46.1792	19.2659	67.9778	50.5564	0	18.527	48.0391	48.3173	117.794	23.8008	7.54972	84.7223	49.8679	41.1913	18.4266	34.5622	42.8683	8.37599	25.4172	32.4913	215.371	46.8958	57.1189	10.2346	3.55577	33.7893	11.8098	21.9339	21.7949	29.9707	22.8662	38.9072	47.4657	57.8	92.1667	58.245	57.5287	77.1723	41.2584	39.2591	20.0287	38.7514	52.4347	40.5869	38.7259	35.9099	62.7476	31.3223	26.7243	11.6619	40.567	69.0618	191.132	27.9419	42.0911	49.4278	27.2679	30.7763	27.38	44.3189	59.4555	32.0067	53.9198	88.5602	57.5805	28.8991	35.0153	38.3977	38.9472	23.8327	86.3037	22.5772	53.8043	23.2362	33.9309	42.8843	92.1667	56.2385	30.9754	23.9526	21.874	21.8218	3.77264	34.0586	11.0816	21.0317	595.707	53.821	34.2943	11.3003	39.6902	1.07185	75.3137	77.3563	8.35552	39.8993	87.9281	11.9405	287.973	36.2076	26.9945	37.9719	25.7026	8.51423	62.9551	62.5687	400.626	80.5111	40.393	19.5469	38.1143	52.6391	24.7746	39.5083	34.8621	23.1649	36.0737	75.2443	114.273	22.74	18.527	59.3627	86.1692	4.54945	32.9954	37.2211	13.4618	56.3555
AGT23565	86.1834	36.7469	32.5252	26.8839	25.4778	19.4806	27.6155	36.2882	36.5653	28.8137	32.9727	49.2877	36.5842	12.197	30.458	61.2383	19.9462	23.342	36.6521	31.5347	22.9434	68.3942	33.5095	29.8508	47.2275	25.6569	25.4935	8.7797	25.9308	32.0826	50.4113	38.343	0.322273	38.343	42.0057	22.8666	10.3942	39.5755	32.0074	47.2871	31.6735	23.033	25.4804	33.8187	22.8634	34.6827	58.1087	59.4015	61.0354	41.8009	75.5181	41.3215	28.9066	12.9495	44.9945	29.3769	36.3654	21.8378	30.6292	40.306	65.6455	40.6628	33.2904	35.3251	27.1119	35.4801	41.2605	8.05142	35.0895	33.1567	39.8476	37.0912	24.1176	33.3363	39.8243	23.8166	7.65705	35.4142	76.7212	79.7183	18.2259	33.3017	68.2299	20.5064	74.8467	50.9957	41.5065	40.1351	12.1732	35.8548	39.8407	33.486	42.747	29.9515	33.7479	25.1294	24.78	40.7357	92.8894	25.5634	25.0463	65.8403	48.0542	42.7536	34.8647	24.2009	18.2031	20.4267	45.5617	12.7172	37.8954	32.9561	38.919	16.5027	43.0522	24.3673	36.3047	39.28	16.5027	24.3302	7.87554	21.7643	7.93511	22.8143	29.4947	0.184342	17.3291	36.5576	38.5109	24.1499	41.3773	20.5318	33.645	40.1538	29.9932	33.1062	23.8678	25.7931	30.6608	35.6075	27.3577	53.7633	31.1467	16.9545	15.6185	49.3101	23.342	30.3466	40.6875	32.1037	54.1637	77.5984	29.8631	26.5196	28.2546	20.3411	30.165	16.6084	54.3604	55.5797	23.8605	33.086	8.44494	18.4431	38.837	47.251	47.1081	34.4837	20.476	38.4912	44.3935	35.507	32.6561	22.0351	30.9971	64.6254	19.7515	43.3089	20.5267	31.2316	36.6183	36.5653	23.0495	37.6727	55.086	19.7065	24.3835	30.1	37.2325	30.6647	43.0796	33.6854	28.336	34.4006	51.4712	39.9065	27.6155	41.5065	29.8596	50.0198	75.193	38.9933	58.7603	31.913	40.7727	36.3047	42.552	50.6367	33.3353	34.4888	31.6072	29.4397	11.3847	59.3573	30.5754	15.9693	10.6059	72.1164	63.9241	0.19804	23.1487	46.5532	49.7531	23.35	35.7207	43.1829	33.3407	34.0759	43.1501	20.3994	74.5901	42.7296	44.8904	37.3679	34.7904	44.2349	45.2583	33.1641	48.5851	21.5179	31.4414	35.4337	24.5553	44.3656	30.7468	24.8182	37.0157	64.2202	33.8187	17.2229	17.7533	20.6754	35.2378	40.3046	61.2502	33.4117	46.3727	32.5726	22.5179	64.8879	38.704	38.9406	63.8433	22.6417	44.3836	36.6183	52.5975	34.9354	29.8991	40.1965	32.187	31.5196	48.5432	32.8414	34.2052	22.5358	9.15685	79.7183	27.7525	19.0835	21.8378	26.5851	52.428	27.5398	38.1625	29.8508	34.0593	30.6767	17.4773	31.6505	39.0122	29.4422	34.3262	64.6385	23.2025	44.8768	26.8022	43.257	34.1162	40.0126	0.168239	14.6704	32.6494	23.5443	37.2275	19.8638	30.1	32.1523	35.2378	36.7441	19.0196	64.3908	66.4454	31.0144	21.2325	36.2037	36.2585	40.6628	39.2077	24.7021	77.5984	43.1167	29.303	10.4332	33.0847	9.40476	46.7521	35.7425	35.5301	41.8831	36.3292	44.7899	21.0672	39.0006	42.0371	93.9473	31.1467	19.6599	28.18	54.3054	67.3944	22.5725	47.4899	56.8884	34.0759	45.6576	20.9596	43.9426	36.6939	25.8021	32.1399	23.8605	27.3446	68.3729	22.045	26.6634	28.4256	38.3042	41.228	56.1969	11.6602	26.13	33.0847	27.6417	39.3009	46.8731	65.8978	37.2275	39.0006	76.7212	36.4196	91.6644	39.4486	34.616	53.6462	0.575872	39.9718	51.325	42.6548	66.7261	42.0188	24.1207	25.7385	29.6627	79.4732	47.0444	40.4333	22.7719	47.7426	24.8136	49.0734	28.9556	28.0735	25.2604	25.4276	38.087	40.7491	31.774	67.4186	49.3798	37.0157	19.0835	29.4645	34.3974	40.6973	22.8814	74.5901	33.3407	37.3932	20.4443	42.0696	34.3262	0.270238	15.4517	43.4744	29.8748	59.5946	20.1508	12.6449	64.6254	32.9561	26.0991	16.207	8.88679	29.7349	20.7401	34.7904	31.8789	64.3937	41.9289	40.1098	13.8737	46.6236	39.2077	16.2785	19.0196	34.616	35.4751	21.6081	29.8991	30.5864	28.6314	74.8159	39.399	54.6259	66.9218	25.3893	40.7727	14.6983	52.1957	36.9798	40.0299	34.3196	25.0592	63.0188	22.5358	33.8109	8.79067	32.4593	46.9645	36.4196	29.2418	29.1666	46.2935	25.6569	21.6449	16.4815	31.9825	38.1625	37.506	41.8831	68.3942	32.0224	25.7931	40.6973	22.1012	32.9005	34.3974	39.5824	18.6081	37.2265	23.0423	33.486	41.7374	74.8159	32.2878	48.8596	35.2152	33.3353	25.0902	42.6713	28.9066	45.2553	25.117	92.8894	46.8468	27.7308	28.4372	38.8405	38.9563	49.3332	45.4236	20.6809	29.6402	67.9929	23.0013	82.1537	35.0003	27.0648	39.5029	31.0669	32.7628	69.7546	55.4453	86.1834	59.4015	39.8624	19.2815	36.2074	28.3023	6.00001	36.2882	31.662	35.7207	27.8471	63.3354	79.4732	18.8129	15.4517	42.8536	44.1657	26.7838	28.723	32.5726	13.3857	43.257
AGT23566	31.7107	47.2987	12.1468	15.4753	15.3702	28.5362	15.6616	24.9579	30.9737	16.9851	39.365	23.9658	27.145	9.5372	28.4454	26.7432	8.82431	12.5551	21.6171	17.4389	17.9937	54.1487	27.705	11.2844	29.0314	12.6922	15.6007	6.71236	16.7978	22.7472	22.3085	31.2535	0.561658	31.2535	111.977	39.483	9.02039	48.5647	71.2095	40.135	11.7324	19.1955	14.2972	23.419	8.06581	46.3785	50.523	45.1782	28.8925	23.7983	52.4095	11.1748	17.4262	7.95618	67.2972	9.04155	15.9315	18.1646	32.665	13.0029	42.8188	33.6954	16.9535	47.2128	35.8859	47.9503	26.386	7.64638	51.7879	22.2783	9.31128	27.7964	31.3981	54.7155	57.9928	13.1821	5.5093	84.581	71.8442	77.8595	19.1307	63.162	34.6783	16.0824	51.6039	24.4967	40.2276	67.0644	7.01983	57.5524	22.0321	18.5037	76.3359	28.5896	61.4578	18.8819	8.40897	89.5453	26.7463	14.4244	12.0767	12.2476	26.5256	35.8558	16.0152	15.2517	11.526	16.4307	52.612	10.0574	50.659	31.8003	54.0017	10.4841	36.8337	18.676	31.5545	12.1092	10.4841	11.2981	3.77452	10.4668	3.41934	9.18163	19.0067	0	7.01579	9.16584	46.27	8.93388	26.7921	3.58715	40.7241	29.9077	35.5057	60.8381	15.9274	13.0822	57.2735	26.3299	19.4531	23.9142	29.1716	5.57663	13.1093	93.1735	12.5551	58.355	6.28926	10.4907	43.649	53.7857	22.4621	14.6467	72.285	16.2608	21.5066	12.969	60.2663	143.882	21.3067	34.9862	7.85785	11.8112	17.0846	26.6888	26.6845	22.7014	6.63387	37.734	47.2312	10.7775	69.6768	13.7681	4.99792	55.1101	13.1409	20.0782	15.0804	47.8579	36.1295	30.9737	44.1804	78.7226	39.4967	8.23746	17.3846	8.70725	85.8825	12.4392	13.6853	86.0743	17.4179	24.6282	28.8832	23.2461	15.6616	40.2276	15.5573	82.9371	44.6862	115.253	86.9745	11.7886	28.8473	31.5545	66.4953	113.147	23.6205	23.88	75.7836	29.7915	8.11689	26.5536	36.7096	9.96234	7.24947	44.3441	45.1199	0.155315	23.1472	37.1758	34.0078	20.9347	24.8899	84.2802	19.809	23.5656	21.4735	8.85911	61.4231	128.038	30.23	16.6934	25.2212	29.6807	48.2501	20.7234	13.5295	18.0462	54.3395	73.1541	29.9996	32.5832	44.4813	14.7753	27.1202	12.8048	23.419	8.47735	12.1986	16.5336	24.2916	23.193	59.3476	34.9676	8.03317	23.2937	7.81991	9.11992	51.2286	21.8606	32.6772	22.4381	29.8457	36.1295	35.592	69.5836	17.5404	80.9581	27.2709	17.2267	32.49	12.138	34.2887	17.9501	7.75454	77.8595	39.5425	8.2515	18.1646	19.7226	37.5195	22.6689	26.0256	11.2844	20.1527	15.7661	14.4586	73.6072	18.7747	60.678	29.2617	29.9009	16.1561	78.4294	25.3932	35.6883	22.3815	3.94367	0	11.7529	18.651	13.1892	31.3362	13.0811	8.70725	14.4287	24.2916	20.6943	17.3871	36.7267	41.1081	18.6479	6.83914	70.1971	76.2016	33.6954	26.0259	11.1276	53.7857	39.1656	10.8495	5.84454	27.0282	6.3406	28.4882	55.3848	18.8938	28.3167	18.7845	91.0517	6.10951	35.9576	66.2443	49.8146	29.1716	19.2083	13.8128	45.5773	34.4706	59.678	66.7186	23.7563	23.5656	17.2716	15.0015	26.9962	25.024	17.2689	31.0819	21.3067	6.82552	29.4397	18.1429	25.9423	22.4507	74.8502	3.84923	35.2988	7.6762	32.724	27.0282	19.4316	7.37373	24.4338	33.595	31.3362	35.9576	71.8442	21.7481	65.7737	23.4523	35.9974	104.42	0.150545	73.3877	73.5551	5.12029	35.2583	28.1976	9.52653	17.5223	63.404	66.0489	30.0815	15.513	17.7074	7.10938	16.7035	31.92	55.2376	30.0529	21.1522	24.2106	35.2566	24.683	12.7382	48.5008	5.98305	27.1202	8.2515	13.8446	19.8866	28.7051	11.9634	61.4231	19.809	78.0893	16.499	51.0502	29.2617	0.117743	13.2153	97.3714	31.9495	53.4525	13.0992	6.09647	55.1101	31.8003	15.7213	7.66084	12.8176	47.8256	35.5811	25.2212	49.1482	29.9518	25.3201	82.4911	6.32593	5.65149	26.0259	5.29491	17.3871	35.9974	27.1966	10.2581	17.5404	47.4385	29.5177	29.228	94.1192	29.4328	42.6002	43.4215	28.8473	5.78507	25.8408	32.5021	38.7049	23.5702	40.9804	37.3211	17.9501	60.9822	6.26745	18.7515	19.9204	21.7481	34.9094	44.1275	40.9534	12.6922	9.43071	7.40972	18.3756	26.0256	72.4387	28.3167	54.1487	54.8263	13.0822	28.7051	10.2423	16.188	19.8866	29.365	9.81752	38.332	23.3419	18.5037	22.4488	29.228	89.8052	120.618	64.0483	23.6205	10.6267	9.68611	17.4262	10.2305	11.4609	26.7463	100.2	13.5276	62.725	55.1315	10.7325	26.0262	49.5686	0.366951	19.3218	46.3182	13.2846	37.4482	63.158	49.4719	15.4449	16.4819	12.1369	35.0209	25.2701	31.7107	45.1782	23.4469	8.70813	60.1997	35.5411	4.3401	24.9579	12.2957	24.8899	10.1639	18.3367	66.0489	33.3389	13.2153	22.1926	29.8292	2.84713	121.392	23.2937	5.38352	35.6883
AGT23567	50.4652	4.70534	12.6358	9.2532	9.31447	14.0849	13.4949	20.0777	15.9293	9.47701	10.8154	18.6848	16	6.21093	11.0344	25.9029	7.20639	7.27645	18.9941	16.6829	9.19173	41.6937	15.5084	15.3459	21.0226	13.6395	12.7324	4.63121	12.0718	13.5036	17.3186	15.5373	0.0600651	15.5373	9.97246	4.26187	6.14526	8.43476	4.72915	22.6415	11.1624	9.76706	12.0913	15.3287	1.19434	4.95983	49.8242	35.3889	22.3804	21.3899	53.7786	2.02241	12.8188	3.20322	9.09872	7.44891	15.1941	7.58525	5.58924	6.66511	69.3876	17.76	12.1837	5.90645	19.8659	8.54654	33.9854	8.12447	4.52768	9.53	9.83325	29.9565	13.7548	3.62347	3.5671	8.21945	3.00481	3.3657	49.1725	52.4445	7.25711	6.1331	33.0088	12.9336	51.814	23.0389	20.5707	5.18982	3.45331	3.96551	14.5654	13.5419	8.41604	18.3447	8.82723	12.1157	7.99356	5.06612	41.8867	11.2187	10.0832	8.38267	23.9463	17.0998	6.68373	7.7928	10.8124	7.20427	44.5428	6.15464	5.48983	14.4715	3.81657	11.1346	17.0694	4.2732	12.3994	2.90077	11.1346	14.499	3.66961	9.29916	4.38808	9.26517	15.742	0	11.0185	2.03885	5.32887	14.5222	14.8533	1.36398	3.59929	23.1414	2.30536	3.89346	7.04937	9.02068	6.35875	13.311	8.32145	17.2291	14.1243	11.6294	7.00972	9.4285	7.27645	6.363	2.69036	10.4711	18.4631	52.8329	19.2172	11.1211	4.99603	10.7633	12.6925	7.59798	51.0032	9.88808	7.133	22.8648	3.00121	7.61761	14.6166	24.2707	39.5469	20.4353	6.45838	6.84789	4.61808	15.3262	3.49075	12.9977	2.48003	38.8399	4.4289	10.5124	9.19258	4.069	15.4551	15.9293	1.87548	5.57095	25.4639	2.68475	10.5829	16.8301	5.44266	10.6422	1.46354	7.08077	12.204	15.8028	21.4358	32.5605	13.4949	20.5707	10.1575	4.40238	25.2261	6.08904	18.8802	9.18051	17.778	12.3994	7.57639	4.03341	13.7784	25.3862	4.31174	4.61967	3.90618	50.671	3.74573	4.82356	2.55705	21.7978	44.7973	0.332196	8.93091	42.961	32.1577	15.1967	13.2523	6.28439	15.4645	19.5179	16.7829	5.68449	41.2892	6.22089	20.5988	13.8852	14.7121	21.7655	11.1503	11.5629	23.15	10.0147	7.03204	4.52668	8.4863	7.46686	6.50949	5.73052	13.4803	5.97545	15.3287	6.04393	7.64736	11.5888	17.9485	12.6828	48.7846	8.70977	5.62312	10.4626	5.5752	2.73086	10.2402	14.9342	12.6256	14.7285	21.6743	15.4551	35.5255	4.38513	18.2974	9.70729	26.9208	13.1406	19.6755	11.7776	5.39252	15.6945	4.32673	52.4445	18.7945	9.73722	7.58525	10.5794	68.816	11.5826	21.5701	15.3459	17.0063	11.036	6.43237	5.7458	23.9153	4.91064	16.6897	25.975	11.276	6.70995	14.0307	16.7032	14.1436	3.97646	0.352759	5.90957	5.00338	10.1919	12.4238	9.32618	16.8301	11.1687	17.9485	19.2196	9.00352	22.584	46.2895	16.0697	5.97836	4.03364	5.36654	17.76	14.8441	2.73117	52.8329	18.4056	11.0753	4.62985	13.8742	3.2105	44.7312	3.86808	24.6536	14.2665	18.2539	8.08781	7.61313	18.1074	5.93107	29.2382	14.1243	9.9933	8.86305	34.2356	20.1522	3.21787	6.5333	17.2262	19.5179	17.9154	13.3123	18.1798	18.1382	11.933	19.8528	7.133	4.6151	20.989	10.5915	15.8053	14.9953	6.23182	2.46988	50.0449	6.5673	5.16333	13.8742	10.3903	2.52341	15.5368	38.2897	12.4238	18.1074	49.1725	26.9792	57.4888	15.4029	16.6818	12.5526	0.257594	8.52651	12.7403	4.81867	24.9059	19.4737	5.53058	13.1921	5.26837	54.7168	16.1237	13.5647	11.5784	7.09609	12.4175	26.5286	5.25089	1.67683	10.5931	4.36066	22.832	24.4516	14.3037	24.3184	6.51476	13.4803	9.73722	6.13766	16.0891	15.4951	8.77297	41.2892	15.4645	5.8348	9.77233	11.7277	16.6897	0.151101	6.61307	6.56981	13.3416	42.5182	9.0378	3.56411	38.8399	14.4715	11.736	5.58488	6.51105	5.2414	13.0462	14.7121	5.37029	54.5591	15.4731	2.97981	4.46497	0.483507	14.8441	4.90751	9.00352	16.6818	16.8491	5.6168	18.2974	6.31755	8.79366	25.162	7.40018	27.1794	27.3558	5.1743	17.778	5.13267	21.9324	2.80742	8.8916	13.2266	3.01594	22.4748	15.6945	3.63392	4.30375	12.4661	25.3032	26.9792	5.77708	2.95345	18.1399	13.6395	6.14436	3.52184	10.0222	21.5701	7.98153	14.2665	41.6937	4.03493	9.02068	15.4951	8.08864	13.1675	16.0891	40.6752	7.83176	7.63709	9.98498	13.5419	15.3483	25.162	6.77003	10.1789	10.4928	13.7784	5.92484	4.76494	12.8188	8.58429	11.1841	41.8867	7.72301	8.56877	6.48875	8.48331	4.59105	32.9924	8.15537	0.941823	9.28258	22.8105	8.22504	53.6027	8.57273	6.50247	10.2989	11.7362	5.44504	27.514	28.3502	50.4652	35.3889	19.6419	7.15451	8.58387	3.012	4.10398	20.0777	15.1378	13.2523	8.69565	16.0849	54.7168	3.48949	6.61307	18.2651	19.6162	1.08259	4.28271	10.4626	8.76876	16.7032
AGT23568	57.6745	23.9973	47.7091	6.36386	10.045	30.2357	20.2902	46.5293	21.2887	16.7427	42.3032	27.6138	70.2784	3.16636	79.4326	40.84	7.37797	34.13	17.078	31.06	16.3658	49.8689	31.2877	11.5995	29.3018	22.6443	15.9813	4.81645	5.9401	14.4965	13.0773	23.848	0.600651	23.848	41.1977	20.3623	5.85943	39.3622	20.5857	97.0136	28.209	15.3853	13.919	23.0534	12.2088	31.0995	169.924	42.6675	58.9574	20.2461	68.6331	29.7846	14.5605	4.40442	33.1134	47.1287	19.4395	21.2757	27.0863	13.6659	53.4414	66.6643	11.1684	32.5807	35.1347	36.3617	40.5593	35.1357	21.8299	11.7172	49.0418	36.2244	24.1114	15.4732	30.3204	18.446	1.76754	23.7282	76.832	77.7968	15.1318	27.5161	20.0411	15.6854	23.1477	43.105	75.1621	22.7775	5.40517	24.6192	19.1921	22.1247	42.529	21.9805	38.3793	12.2419	24.1805	28.5432	42.5654	3.61493	3.79675	44.4282	68.376	84.7737	15.5397	11.7798	4.23847	7.5557	50.6382	4.0035	31.2054	29.2325	21.6942	15.0008	20.1331	29.5408	17.8928	7.87353	15.0008	22.0169	1.76141	21.8128	3.36419	25.9828	17.126	21.2588	62.7668	8.46908	36.8671	18.9554	23.0134	8.01338	26.0588	56.8188	25.6302	38.3198	12.5472	12.2781	31.0457	20.8197	14.073	11.7553	19.198	59.9361	19.5396	27.8569	34.13	29.2045	18.9741	28.4215	24.5132	76.693	19.8578	15.1936	24.7101	10.2508	21.722	13.7487	163.99	37.9379	22.1915	43.4431	1.5006	15.2352	14.6952	32.1146	35.4228	15.7065	12.5253	25.6796	23.6676	15.7	19.1991	12.1853	14.5381	55.2647	12.0943	10.1098	12.3374	18.8191	22.5882	21.2887	21.3516	17.6275	45.0145	7.21528	19.1636	13.3813	23.4034	14.003	17.7455	33.8461	14.6448	21.3099	34.2378	41.5949	20.2902	75.1621	12.2591	38.5856	104.038	22.7848	29.9862	45.9025	30.5363	17.8928	42.9329	22.7769	14.3525	23.6668	36.8894	25.8064	2.95134	35.0526	15.8473	3.60596	2.0674	93.1814	110.802	0.332196	11.8432	55.5407	23.9268	27.7702	19.2555	28.7759	44.0632	22.6279	22.2391	15.3816	58.1803	35.973	20.0266	46.0194	22.3134	32.0711	27.7572	15.0317	23.0319	14.1875	26.1748	23.4206	34.7731	29.1207	28.5416	11.7139	23.9377	24.5658	23.0534	17.89	18.6236	12.5262	55.4649	19.3311	167.125	23.6678	19.0561	15.6108	11.1504	38.6221	50.3818	22.0524	21.5875	16.4661	14.1774	22.5882	66.1711	19.4009	41.4654	30.4337	30.9589	15.408	32.0477	46.4772	29.7667	41.7677	1.94703	77.7968	40.9143	19.7179	21.2757	17.0074	44.1917	24.3774	35.8342	11.5995	11.9906	12.3937	9.40116	21.3744	39.8588	29.8847	28.7897	20.8587	14.6406	32.711	36.9625	30.3531	13.926	18.3158	0.77607	34.1344	7.70791	16.3798	13.0777	4.40874	13.3813	13.0791	55.4649	16.1426	11.548	54.4961	80.9419	19.1911	11.1935	32.7173	26.6339	66.6643	23.0909	9.83222	76.693	22.2991	10.2315	6.66698	19.5781	1.82666	40.2867	25.9483	36.6897	28.8021	13.702	37.0337	10.2266	16.1604	26.1406	127.36	19.198	9.54915	23.121	59.6092	58.6542	22.3106	27.2794	73.8619	22.6279	32.0641	13.7219	31.8623	31.5189	5.96652	46.0803	22.1915	19.2139	20.0895	14.4263	34.0767	48.0186	35.4569	12.6238	72.9103	7.8522	27.882	19.5781	15.8452	9.30507	21.8457	20.1784	13.0777	16.1604	76.832	25.1186	60.0742	23.3071	24.8624	48.9061	0.579587	27.0006	34.7462	27.3058	36.2674	13.6607	8.44141	23.536	22.4393	62.6756	22.3251	12.2961	20.3434	21.8965	18.6609	19.3113	31.2136	22.6373	24.0551	29.5707	47.3398	22.0898	14.8145	96.7636	15.1236	23.9377	19.7179	10.6602	24.596	31.7212	11.149	58.1803	44.0632	32.2373	12.3059	28.5104	28.7897	0.151101	17.4926	29.9583	13.667	81.635	16.4488	3.12946	55.2647	29.2325	26.5048	3.0463	5.99702	24.8544	10.8718	22.3134	25.0233	43.1891	23.2097	12.5466	8.79464	13.0547	23.0909	7.67585	11.548	24.8624	22.0643	9.39059	41.4654	23.3558	15.558	22.974	27.8423	27.679	47.0587	24.1468	30.5363	34.9205	35.2088	18.7162	37.866	15.937	24.1275	55.6445	41.7677	22.1929	1.34051	23.439	24.3468	25.1186	23.1083	28.122	23.1097	22.6443	10.3647	8.62851	92.0664	35.8342	27.5441	28.8021	49.8689	19.1659	12.2781	31.7212	27.9732	15.3183	24.596	43.0678	9.1938	26.056	16.749	22.1247	24.8691	22.974	25.1908	35.9773	26.2321	14.3525	12.9223	20.3028	14.5605	19.5251	17.3123	42.5654	26.0652	15.357	18.0633	45.1312	11.7837	64.1518	24.9321	16.4819	15.7677	97.4026	11.3655	33.2706	30.0046	21.9902	12.6308	10.7728	17.4748	22.4224	27.8403	57.6745	42.6675	29.2538	10.2292	44.539	21.084	34.493	46.5293	21.8086	19.2555	20.6243	22.9359	62.6756	20.0266	17.4926	36.1506	41.9939	6.63089	34.2617	15.6108	45.571	30.3531
AGT23569	28.1317	5.77652	22.855	4.24349	3.42916	13.7427	10.5977	17.4142	9.38901	5.47504	16.0161	7.96058	15.7308	2.28657	17.829	11.9568	2.23032	16.7649	5.69518	9.01114	6.6198	23.3525	25.3656	4.75191	9.06587	9.1166	8.15893	1.82828	2.7675	5.92745	5.10473	9.39368	0.578345	9.39368	15.4263	8.66315	2.13289	13.0095	9.50883	28.1171	6.66537	5.95053	5.27962	9.00673	3.00274	10.5193	75.976	17.6415	21.7101	10.2978	33.2408	9.29396	6.64094	1.59032	16.8753	17.448	3.76504	8.63958	9.52142	7.20247	20.9562	17.4722	5.72596	10.2735	23.5545	10.0246	27.2296	4.72413	8.79692	4.51283	23.2507	16.4189	13.6335	10.891	9.75747	5.88964	0.850947	11.0994	36.6194	35.8982	6.24424	12.5289	11.5875	5.6967	22.657	12.3797	23.4253	7.98145	1.66253	10.3411	6.35227	8.9528	16.9093	7.87691	15.7054	5.46832	6.83083	18.3222	28.9413	3.60071	4.10523	14.3267	20.9287	20.8055	4.50486	3.09733	3.41477	3.84904	24.1531	1.98495	9.04177	15.6062	10.2509	6.47733	7.79632	10.7335	7.17845	2.29429	6.47733	7.3422	1.13066	6.3561	1.33795	6.64233	7.66199	3.57283	17.0905	2.26516	14.5552	8.31617	8.65164	4.67872	8.52542	30.8869	8.3567	12.7264	4.28689	5.71003	10.8946	8.70875	4.53644	5.52975	7.26199	16.7783	6.96032	16.4029	16.7649	10.9181	5.52174	6.09365	8.78829	33.6404	5.36603	5.42947	10.011	7.12059	7.58692	5.05139	80.7887	15.7386	4.96029	29.7212	1.1848	4.67775	5.52358	10.6171	15.7064	6.13871	1.8844	5.65164	6.66986	4.79902	11.5053	5.37754	4.32298	21.8617	2.82928	4.50105	6.98778	8.87648	10.8747	9.38901	8.54296	11.5287	14.7575	1.93879	9.36364	8.16897	13.8874	6.78641	4.57988	12.0675	8.34924	7.95379	8.95823	20.6965	10.5977	23.4253	3.54114	11.3453	36.283	11.8204	14.57	24.6512	8.86096	7.17845	14.0141	10.2802	6.96502	7.9368	13.8387	12.3473	2.04772	16.6191	5.75673	2.75058	0.785774	37.6507	62.2914	0.223902	5.51473	26.8533	12.072	19.684	7.25257	13.8536	14.7882	8.1058	6.18457	4.02455	27.7086	20.1832	9.0905	13.8788	8.26335	8.0177	7.08134	6.49451	10.6334	5.02227	11.0027	8.81189	15.7444	6.71026	10.0043	3.85428	9.67574	7.59148	9.00673	4.53919	8.22964	5.98947	17.9966	7.18923	81.5321	6.92782	6.01588	6.15635	4.29453	10.8934	13.9025	7.52576	11.3426	9.08255	8.61221	10.8747	40.5023	9.21225	12.4846	11.873	16.4167	5.73088	16.9244	23.6559	8.41146	16.6147	1.80529	35.8982	29.7897	6.85591	8.63958	4.38408	20.6402	10.6338	11.557	4.75191	6.60271	5.92453	2.91809	8.51992	15.065	9.65918	12.0524	9.42625	4.20279	15.95	9.15167	10.549	5.23783	4.29288	0.271727	4.71344	2.7994	4.81908	6.76823	3.91847	8.16897	7.57017	17.9966	5.7204	7.44417	23.715	51.5423	8.23737	2.38827	12.9462	10.2388	17.4722	8.03973	2.17893	33.6404	10.1675	2.64062	2.09522	8.75755	1.11925	16.0822	11.5612	17.2157	8.03464	5.0313	12.296	3.44638	6.1866	11.8446	47.4773	7.26199	4.22307	5.19455	24.8579	21.2968	8.52052	12.6365	15.0352	8.1058	11.0661	8.28233	8.31195	12.8837	3.41961	28.3225	4.96029	3.49148	15.5181	6.37382	9.71384	14.0328	12.3111	2.99471	51.925	1.64958	10.7165	8.75755	5.00222	2.65748	7.16259	10.2832	6.76823	6.1866	36.6194	13.4365	42.6869	7.56182	10.3478	19.8562	0.403045	12.0038	13.7541	9.56063	16.7915	9.65512	3.55013	7.72237	10.7091	31.6108	9.10596	4.98008	5.8868	6.83256	7.28067	11.8326	12.9206	7.53462	8.28724	11.5465	22.8917	7.75867	2.86927	35.6142	7.28096	9.67574	6.85591	3.21406	9.70452	6.75609	4.13559	27.7086	14.7882	10.4637	3.65922	8.76115	12.0524	0.290978	5.13507	12.6516	7.51971	50.1278	4.35108	2.42734	21.8617	15.6062	6.72929	2.57763	4.78442	11.1517	0.785104	8.26335	9.90163	21.3236	6.53502	6.11581	3.12666	3.02608	8.03973	1.63567	7.44417	10.3478	7.33913	3.33788	12.4846	7.18893	8.14144	16.4778	11.8697	8.37056	15.8365	10.603	8.86096	16.5029	10.4745	9.46108	10.7017	4.74969	14.8827	24.3265	16.6147	10.6843	1.18883	5.65049	9.67007	13.4365	7.24179	8.53131	9.03218	9.1166	2.59953	1.61075	21.5705	11.557	11.377	8.03464	23.3525	10.9268	5.71003	6.75609	14.4407	6.21295	9.70452	23.326	4.15297	7.78603	5.65995	8.9528	10.8269	16.4778	9.55052	17.912	9.63541	6.96502	3.29502	2.64308	6.64094	5.6724	6.30635	28.9413	13.9429	5.83967	5.23463	11.7623	2.57866	24.1195	7.74033	3.09839	5.63207	37.8348	3.23983	18.6871	12.1314	7.45627	4.86468	5.52367	3.29201	9.09784	7.16801	28.1317	17.6415	8.04784	4.09913	14.0351	10.0814	4.93947	17.4142	8.09068	7.25257	6.1722	8.89102	31.6108	7.5963	5.13507	9.25045	17.0769	1.49844	9.92257	6.15635	12.7286	10.549
AGT23570	79.072	16.8096	1046.25	71.4266	69.5958	192.326	50.1472	53.1308	31.9103	7.52358	29.3449	19.6904	123.804	303.094	876.597	45.1742	8.17284	111.406	35.7134	9.69086	21.3574	25.9605	91.9349	22.3065	9.66566	9.46146	27.1869	97.0625	180.262	9.45902	23.1486	38.7253	0	38.7253	3.89356	11.278	95.3025	3.72009	0	203.553	18.5476	4.11709	15.0682	11.4983	0	9.5777	818.722	17.9326	155.132	40.8633	68.7903	4.37876	26.5476	2.38403	10.6573	184.229	18.6256	0	10.2396	19.4141	25.6608	36.7806	13.8177	9.07547	160.318	11.1026	129.978	155.801	0	11.1624	358.699	261.234	88.6418	6.99712	3.8616	20.4862	110.853	16.0317	36.5971	53.2763	14.7096	7.89557	42.1151	19.6615	87.6226	17.7	51.8183	3.4334	0	0	16.3244	24.9837	2.67252	15.7442	9.14053	9.01722	19.0377	0	69.2768	279.064	300.921	0	154.423	214.735	0	6.47427	298.714	0	0	273.238	6.88145	75.8248	9.56807	7.36626	13.8985	8.84973	56.0711	0	7.36626	20.4629	76.9089	10.9369	80.1227	33.579	28.8398	0	159.29	0	5.18016	18.2035	8.73459	0	10.2866	44.8084	25.8378	0	31.3288	19.8925	26.7251	0	8.74351	6.41146	6.53181	189.973	18.7814	5.10346	111.406	15.5429	0	19.1833	9.93726	45.6636	3.05122	3.73048	6.43173	15.6945	34.4892	11.4893	909.61	14.4182	18.8757	99.0101	121.512	25.9176	18.7158	53.7939	38.5865	36.2003	23.3053	0	4.58273	35.611	0	9.67366	0	18.4084	4.05693	53.2694	5.7614	3.0284	18.8761	31.9103	3.43592	5.94088	76.6455	0	27.2481	55.8536	0	35.5732	0	6.74552	36.7143	17.1075	14.1812	90.977	50.1472	51.8183	0	0	339.578	0	0	776.039	24.9062	56.0711	18.9939	28.2533	16.4075	4.81757	3.80333	0	341.113	35.9291	6.86227	205.221	50.5337	435.922	612.903	0	9.24789	22.6115	13.6764	211.126	35.069	3.93871	40.3624	45.9737	52.6364	7.96374	29.7987	9.66253	43.6078	50.3914	17.5194	25.526	11.3004	15.2991	64.6991	24.8451	4.65215	4.68734	24.6479	5.92777	0	8.02823	0	0	11.4983	8.63665	21.4273	34.5004	48.2106	7.30787	845.341	4.50945	0	55.3733	0	0	29.2661	16.6205	37.5868	15.7653	408.366	18.8761	227.792	9.49434	59.5667	12.4969	14.2479	45.41	107.739	464.482	0	60.2881	183.767	53.2763	172.16	2.89881	0	15.947	52.3624	80.1905	24.8574	22.3065	22.3978	308.73	2.94607	38.3162	69.4256	6.68305	44.7173	49.2091	12.9945	14.9818	64.6759	21.3876	20.7292	0	3.36057	37.8119	0	21.6726	31.1463	266.538	55.8536	13.9998	48.2106	27.0585	13.9846	144.211	141.655	16.5203	0	10.6741	0	36.7806	24.5509	1.85847	45.6636	5.61993	5.02426	105.855	18.3574	68.5523	37.5598	7.67695	66.4708	12.8217	18.8056	10.138	43.2995	9.27424	5.23171	613.729	6.53181	13.2224	30.5921	543.208	202.906	7.66379	24.5683	419.119	45.9737	46.003	39.0215	21.7849	35.4087	230.068	69.4048	18.8757	0	110.688	13.0474	45.3845	36.1145	15.3537	4.35729	71.9242	108.806	8.19809	18.3574	40.2121	0	8.97043	39.8526	31.1463	9.27424	36.5971	66.4702	18.1107	4.82686	22.9212	0	1.53374	3.07682	0	0	70.8965	392.839	2.31084	39.2735	9.2943	52.1261	22.1543	11.6209	25.7716	14.4859	9.91302	13.9371	6.9476	9.98401	42.048	0	114.742	19.8527	20.2774	413.118	0	0	2.89881	5.129	13.2132	27.8519	17.4117	29.7987	40.3624	6.94818	19.3951	9.63139	44.7173	2.39911	17.7822	18.7762	30.9999	495.063	12.9148	341.606	18.4084	75.8248	12.5621	185.776	383.592	12.0804	0	17.5194	5.44257	78.8126	72.0275	3.73516	0	0	24.5509	0	13.9846	22.9212	6.36957	26.1272	59.5667	4.55942	16.1102	48.3881	8.725	23.7983	69.4814	6.31964	24.9062	447.491	29.2515	3.18393	0	7.74615	4.48929	184.575	60.2881	6.1819	231.884	21.5022	31.0634	66.4702	2.59601	3.05828	32.5498	9.46146	35.4754	0	1308.12	24.8574	0	12.8217	25.9605	6.00608	19.8925	27.8519	288.963	51.2256	13.2132	28.4921	45.9551	0	3.83557	24.9837	33.2309	48.3881	3.7497	16.719	4.62779	16.4075	21.8961	0	26.5476	0	40.137	69.2768	0	26.5034	0	20.2041	3.64473	95.3902	11.0989	0	21.1991	428.266	0	14.6738	9.2805	11.2629	18.5119	328.532	6.03166	34.9794	34.0027	79.072	17.9326	9.95313	12.6739	0	6.83188	102.396	53.1308	27.4977	35.069	18.5858	16.553	52.1261	7.22668	17.7822	36.1753	408.22	0	0	55.3733	157.157	21.3876
AGT23571	98.0378	34.6782	57.2799	119.353	187.504	17.0595	48.5554	167.963	54.8591	95.2925	56.5494	65.4664	28.3487	240.456	32.7728	34.4399	40.877	95.3173	42.9781	110.422	54.9472	191.963	80.4378	100.516	18.0853	51.0671	68.0262	152.244	320.044	166.436	28.9259	66.5752	172.232	66.5752	42.8706	242.405	139.373	136.535	137.793	78.6404	110.045	59.1091	104.342	89.1609	26.3839	332.453	29.584	119.158	23.4733	50.7765	47.619	22.0583	163.347	30.5388	154.668	57.6971	62.6153	83.0776	85.8483	84.1567	108.216	101.465	81.7884	98.9472	46.7118	56.7288	255.318	3.97853	195.668	107.107	76.3746	45.4985	15.8091	113.13	263.727	74.6974	146.02	200.171	160.656	172.106	97.9182	344.332	55.3965	81.5949	74.6182	36.0481	103.059	192.726	45.8061	244.679	46.6979	102.647	141.938	52.1195	107.221	54.077	186.669	139.987	98.8793	134.064	137.296	10.4164	20.4582	52.7546	122.001	69.4223	78.1303	27.707	163.135	250.404	79.7311	95.7409	202.783	128.022	94.7693	245.195	92.8086	5.68201	128.022	51.9097	113.966	178.272	137.382	134.117	98.7325	83.4724	42.7669	8.33298	139.237	106.635	95.5449	12.5656	104.872	130.275	265.432	171.746	133.714	145.018	113.473	66.1028	135.913	26.1461	70.5093	92.4415	95.5134	125.239	95.3173	227.344	17.9591	110.245	83.6708	170.516	22.1777	103.09	147.189	50.8254	198.999	76.8947	43.6401	128.663	140.594	38.8327	148.659	74.2068	68.1522	91.9956	8.45685	43.564	62.8937	49.0434	32.3201	53.177	164.301	54.9971	11.4327	152.348	43.3556	79.5841	63.7132	79.5476	39.3942	54.8591	135.502	149.352	65.3622	6.32708	108.34	73.0604	99.3475	78.5609	10.0337	230.342	104.805	106.699	85.2158	40.0104	48.5554	103.059	19.2104	233.464	38.6707	37.3686	45.6841	52.745	60.9409	92.8086	124.387	41.8849	55.6929	66.9125	172.162	246.545	283.718	10.7989	49.3843	266.721	311.913	31.6563	71.8791	152.362	74.8715	210.728	21.6529	42.7904	47.3688	111.963	38.8502	159.359	276.286	96.0916	183.352	254.04	41.7778	72.7551	44.1275	16.1089	33.3426	139.387	73.0801	80.8165	242.055	70.5008	109.975	32.8476	169.928	39.576	70.5734	30.7248	89.1609	110.012	112.105	63.239	106.166	67.4919	54.4242	18.1733	14.4565	230.273	60.6779	36.107	68.4494	44.2554	157.466	58.004	167.805	39.3942	20.7423	159.2	200.122	128.605	65.366	172.229	42.8774	74.884	147.51	120.469	73.416	172.106	35.9296	78.0212	83.0776	162.963	137.918	89.1029	100.177	100.516	62.3253	218.65	26.5017	124.084	44.2522	156.307	119.069	71.6699	68.5774	172.866	47.0612	102.816	16.596	27.2617	178.843	20.4085	16.9192	176.555	173.152	81.3758	73.0604	89.9191	106.166	34.9697	126.471	27.488	47.8684	103.235	36.626	240.818	151.936	101.465	81.9797	21.6667	170.516	53.7903	118.595	136.011	63.9408	303.592	90.4274	244.469	56.4063	55.3628	35.187	216.321	133.406	70.4129	126.504	70.4974	70.5093	73.4598	143.101	48.0455	26.3961	61.2192	284.461	2.12408	159.359	106.767	76.5229	24.8228	64.2143	317.014	48.0742	140.594	28.0886	135.416	56.3373	42.8435	56.6001	143.641	10.1911	21.8133	130.422	265.096	63.9408	128.22	15.4077	66.8152	54.4918	173.152	70.4129	160.656	85.0406	76.897	50.5416	79.452	82.984	208.61	77.7197	84.036	34.287	37.5852	163.522	67.8503	87.6159	332.76	170.171	58.9903	60.5482	124.818	26.757	111.051	20.0596	150.495	187.049	54.0895	113.51	17.2328	20.9543	57.787	31.7704	12.7611	70.5734	78.0212	45.5849	78.607	89.9457	188.581	183.352	38.8502	114.506	113.057	31.1905	119.069	90.6422	137.476	137.826	72.5045	51.1736	84.8867	284.277	152.348	95.7409	42.2636	268.812	12.6279	283.414	31.6772	44.1275	201.321	11.4889	270.746	54.2978	51.018	8.90856	81.9797	27.3903	126.471	79.452	51.5684	88.0708	200.122	22.6402	60.6738	47.68	109.882	30.8276	61.0898	167.591	60.9409	50.5833	49.5197	186.971	215.72	18.9534	637.421	26.3002	120.469	33.8109	72.3127	15.355	70.194	85.0406	198.592	135.135	67.0792	51.0671	63.3992	68.6621	17.3458	100.177	359.969	55.3628	191.963	208.766	145.018	89.9457	59.3048	168.947	78.607	261.431	133.648	88.5469	65.6944	102.647	39.6701	47.68	69.3508	76.1012	227.132	55.6929	71.1714	10.8299	163.347	35.1958	109.63	98.8793	202.192	115.774	10.2196	54.9609	8.91797	163.009	38.7386	56.7671	149.944	42.5204	32.0392	13.024	252.455	243.971	63.7796	217.814	13.2391	73.1694	32.3355	98.0378	119.158	69.4789	66.8859	76.3372	164.213	1.84224	167.963	97.6245	47.3688	124.008	106.19	170.171	146.659	137.476	57.5343	48.5546	15.076	17.4333	230.273	93.3629	102.816
AGT23572	252.197	154.951	93.4757	146.96	157.809	184.965	212.816	251.781	141.678	148.885	150.968	343.198	158.274	49.6704	127.64	147.919	5.18377	227.686	77.7715	284.383	87.3737	307.913	158.975	228.767	92.4498	155.629	72.1585	39.7365	58.1802	200.385	130.006	221.06	26.8573	221.06	87.9164	79.6399	57.8567	7.07861	110.519	199.776	189.533	95.3138	146.332	150.966	29.2675	101.652	172.22	307.859	179.635	44.925	231.87	42.7706	200.796	35.3834	10.3647	112.09	141.426	127.438	120.151	352.172	279.293	231.733	244.518	122.609	96.9721	155.863	220.342	53.5539	92.8216	47.6718	139.515	167.642	161.335	7.98848	98.9513	121.853	22.4282	101.176	295.958	323.647	90.4992	86.6368	52.8309	159.624	220.916	144.823	231.262	111.934	35.3818	99.3386	157.382	375.703	164.424	146.795	195.377	109.811	179.918	121.326	244.014	29.9396	33.0958	30.3907	150.035	196.941	70.17	42.4331	47.3008	49.9013	147.321	52.8945	136.178	365.509	103.168	133.157	252.119	94.8615	366.073	21.9094	133.157	40.8838	40.7986	178.279	41.9811	154.259	280.131	41.3387	139.502	31.2726	158.367	182.887	257.613	33.4818	162.677	64.7989	74.1561	126.915	165.183	253.606	108.485	156.735	272.111	124.98	146.245	138.173	120.978	144.368	227.686	117.807	37.218	206.845	273.86	304.433	184.24	51.5815	108.921	112.375	355.153	131.171	231.977	14.632	177.19	171.441	22.124	144.661	37.5118	337.599	86.1046	77.5562	104.064	214.276	218.001	139.662	8.11247	91.1151	40.0469	276.718	43.744	361.387	132.285	96.4249	214.308	141.678	88.4795	11.3043	378.58	20.7848	118.386	163.794	113.459	241.706	37.0312	110.384	287.59	295.864	308.517	103.867	212.816	231.262	33.5096	13.3004	166.153	129.96	222.29	128.914	218.634	366.073	216.047	124.007	126.963	285.702	139.433	102.511	37.7642	65.9532	158.867	54.8959	38.791	183.992	130.302	15.4559	152.507	399.418	124.913	192.667	147.489	238.328	232.325	334.688	129.161	43.4399	228.694	135.238	48.749	227.727	168.162	92.9075	192.089	280.633	171.64	135.523	91.472	78.488	10.6307	219.572	99.0884	22.9142	188.576	52.6545	150.966	69.7525	113.074	107.353	289.476	65.5101	210.141	169.324	57.1002	241.335	49.689	54.2171	172.013	152.646	322.864	90.745	140.832	214.308	81.9711	102.775	189.304	115.725	229.539	128.442	232.011	134.294	68.4256	215.922	26.7973	323.647	178.644	157.386	127.438	239.92	501.498	238.036	369.982	228.767	39.5407	76.7394	60.1688	81.9351	113.411	119.535	309.469	49.3443	162.367	170.412	252.056	358.671	64.0957	56.0636	17.2652	112.453	25.3297	171.553	316.082	49.9486	163.794	220.659	289.476	108.266	140.737	169.093	121.88	130.28	54.9538	98.8451	117.697	231.733	261.607	45.5005	304.433	198.545	55.1304	42.5224	143.914	40.6376	473.428	109.071	119.805	295.206	96.2643	143.394	113.63	246.471	122.114	389.269	146.245	129.489	195.976	190.941	186.115	131.892	107.349	90.2338	334.688	457.369	102.507	364.782	397.966	56.0808	223.408	177.19	61.4633	340.159	149.511	239.093	261.132	12.3353	38.4153	116.655	54.7785	6.5864	143.914	203.65	39.0714	260.302	58.5836	316.082	246.471	295.958	277.319	116.249	164.404	155.558	166.47	25.0982	140.51	116.056	62.6439	353.443	127.546	53.3512	258.611	102.574	324.608	317.101	43.3402	172.615	60.6406	180.242	123.758	119.861	86.1225	205.357	125.98	196.814	209.446	136.33	192.668	59.7499	188.576	157.386	60.8341	129.063	244.226	145.776	228.694	232.325	172.755	130.124	161.885	309.469	13.5429	165.957	163.156	231.031	125.03	119.049	35.7177	276.718	365.509	203.576	51.0372	46.0718	9.70547	44.3417	168.162	162.592	80.7504	133.442	127.931	2.04386	27.0242	261.607	27.372	140.737	155.558	162.813	151.531	189.304	145.173	192.783	349.877	16.934	97.8123	379.256	90.5886	218.634	62.8577	147.013	9.28954	231.116	68.1288	76.3107	170.922	215.922	96.4561	24.2996	290.388	140.019	277.319	12.5139	72.5473	268.014	155.629	146.631	50.8066	107.757	369.982	69.5042	295.206	307.913	97.5223	253.606	244.226	106.913	137.254	129.063	177.102	112.476	181.192	166.889	375.703	322.482	349.877	95.6083	101.271	133.261	126.963	162.644	46.9427	200.796	128.148	150.663	244.014	103.247	215.508	206.634	164.03	22.1927	227.655	214.71	70.1871	267.766	213.787	36.5963	96.794	91.0418	138.588	40.8018	79.7787	26.7798	55.6137	101.672	252.197	307.859	185.601	118.079	109.606	91.4314	49.0052	251.781	219.756	147.489	224.989	250.177	324.608	74.2552	165.957	397.635	189.588	27.8011	120.493	241.335	95.1306	358.671
AGT23573	43.5656	12.3379	207.996	6.41274	5.99825	64.7618	31.5344	21.271	8.59577	8.53424	17.84	11.5619	53.0343	2.7417	130.194	37.5214	3.27201	80.7602	7.45788	23.1348	6.76913	46.0484	211.583	10.8387	5.76151	11.013	6.37245	3.43452	8.37395	15.6737	6.45923	14.451	1.87724	14.451	5.97538	9.03036	6.4348	12.7422	17.6095	117.434	22.5517	7.32571	4.69201	8.43955	2.67124	17.113	289.859	32.839	70.3356	10.24	43.132	31.9444	12.3998	2.3331	13.5111	197.443	4.43856	7.54608	8.42666	17.3737	49.4263	42.6759	14.214	11.0011	239.775	19.673	29.2379	27.4988	20.6433	6.6206	74.4403	39.2074	68.8329	10.8421	18.0367	6.7335	2.90251	11.1429	51.0776	48.3201	6.0526	12.4684	17.017	8.01729	48.6409	42.3207	60.9794	18.1749	1.98834	14.6167	10.1664	12.3261	9.2729	10.0677	14.2311	7.48754	17.3608	11.1272	45.5575	2.93837	2.73656	35.7456	59.9893	77.2408	7.87759	4.84798	2.65757	2.09427	47.687	1.67759	9.79557	108.548	14.684	5.24284	11.2831	14.4673	54.6239	2.74391	5.24284	13.4264	1.8661	16.4198	2.24696	21.6589	16.6777	67.8537	47.1023	2.16003	14.7477	9.47416	18.0188	2.16757	6.63499	66.9728	18.1024	21.4927	9.20144	10.6629	20.111	11.2094	14.5854	7.08259	9.95162	43.7341	6.73013	13.9617	80.7602	18.495	5.5505	17.0059	13.8692	55.296	11.7406	12.197	12.8748	4.80946	18.8165	5.36638	298.328	12.8275	18.2626	250.386	2.41648	18.323	4.16272	13.5745	13.6537	8.00687	4.82066	7.77311	12.6391	6.93046	12.2326	4.7873	7.2481	39.8177	4.73725	15.6631	4.61318	7.40927	10.7059	8.59577	11.9981	12.3327	41.5316	4.71091	8.33314	20.2419	7.1356	27.4452	6.39594	8.62687	15.243	14.4591	19.0037	37.3222	31.5344	60.9794	4.39108	24.5548	171.806	7.80356	8.23626	312.538	16.1756	54.6239	15.2789	10.0544	5.53482	25.7163	19.5409	13.1638	1.65534	14.9014	7.17357	3.22491	2.56493	169.851	77.8795	2.42839	7.71336	48.029	14.7024	163.923	11.1	10.5125	44.1011	14.8836	10.7561	9.21065	49.0455	12.5365	10.4266	47.1435	12.3393	4.80398	14.4521	18.4432	12.0753	10.9415	10.0368	9.07017	9.42925	10.8112	13.7928	3.83909	10.7327	7.91326	8.43955	5.12252	6.86278	6.54505	48.9679	6.77251	315.838	5.8173	8.02584	31.3179	4.20843	13.8459	17.2496	9.31565	15.2271	5.56656	7.54933	10.7059	47.9768	5.34967	16.9444	18.3449	106.636	4.55865	58.2908	186.694	6.05581	68.5208	4.0873	48.3201	245.985	7.73697	7.54608	15.3226	47.75	42.3065	23.5893	10.8387	4.73259	5.40522	4.71786	12.9051	26.7548	17.3912	21.3285	7.9742	5.2987	13.44	34.7639	19.2182	6.57001	12.5746	0.859568	32.2852	2.29222	8.86951	34.9839	3.27853	20.2419	21.0182	48.9679	7.24704	9.22761	73.0791	55.89	8.87983	4.64919	23.741	9.37054	42.6759	13.979	3.55487	55.296	11.6248	3.6877	2.59966	6.7778	2.1698	39.5674	17.6725	33.8499	11.9774	7.1598	19.2792	3.67166	14.0268	15.4762	176.143	9.95162	3.76436	19.9364	217.153	71.6871	12.8979	16.029	53.8967	14.8836	35.1465	5.78605	21.1985	31.3446	8.52852	151.86	18.2626	20.306	37.3256	5.80394	27.8485	54.8889	12.9768	5.28181	33.8227	7.03325	17.5654	6.7778	12.2462	5.7645	13.0685	16.4243	34.9839	14.0268	51.0776	23.8189	42.1344	7.72978	8.15692	11.0534	1.12573	11.1547	12.3727	8.4311	44.6778	9.12235	6.37326	28.826	10.4395	53.753	18.4781	3.87706	6.01866	16.0023	4.88738	14.466	9.967	15.9145	39.0456	14.5814	145.578	11.5542	3.42765	176.743	7.27172	10.7327	7.73697	5.64687	10.4819	15.2546	6.3899	49.0455	44.1011	12.1314	5.5121	11.0323	21.3285	0.747046	12.9387	16.4263	36.8879	61.3618	6.60673	2.02612	39.8177	108.548	23.3303	3.00731	11.9808	19.883	1.1518	12.3393	5.9921	14.8775	10.1337	7.22767	4.87369	2.94541	13.979	2.39963	9.22761	8.15692	7.57938	4.27702	16.9444	8.21418	35.5931	45.6159	16.204	6.193	46.4065	15.321	16.1756	265.866	31.7248	15.5796	11.2066	7.35096	17.1742	71.0212	68.5208	8.66228	3.81208	22.772	10.2254	23.8189	7.33298	10.6794	18.0333	11.013	5.42463	4.43075	122.105	23.5893	9.78234	11.9774	46.0484	24.4462	10.6629	15.2546	121.638	4.33508	10.4819	51.9647	3.367	9.39985	6.65418	12.3261	16.4779	45.6159	11.676	5.85679	3.60256	5.53482	5.73587	1.37178	12.3998	15.2467	6.12729	45.5575	10.023	10.3749	4.08749	23.1878	1.21598	32.4361	13.4539	6.23626	15.8292	172.427	3.80243	24.4778	11.6968	3.82024	4.06591	5.38176	8.653	7.36511	5.78016	43.5656	32.839	12.6184	7.39181	14.2416	14.6635	25.3628	21.271	13.3193	11.1	11.5747	20.1441	53.753	7.79561	12.9387	31.3192	160.002	3.22577	7.51484	31.3179	29.1366	19.2182
AGT23574	175.828	198.118	267.005	29.2394	49.7518	256.903	185.11	62.8465	160.453	53.129	240.626	162.548	1105.98	216.068	115.294	552.853	47.9593	217.71	158.264	117.269	34.5183	127.811	209.827	79.7843	39.992	52.6981	36.6081	91.9308	135.034	131.476	40.3959	136.09	385.153	136.09	204.083	24.3037	39.6078	52.1701	108.563	2152.85	523.291	36.8537	57.3662	56.1806	56.5823	64.9354	390.658	141.497	116.71	149.023	189.292	288.962	150.751	283.945	41.3389	482.347	112.473	55.6561	37.682	94.7287	100.047	135.049	123.687	43.327	207.676	440.416	63.9035	28.3676	69.7128	55.3257	285.704	311.242	276.181	59.0383	59.9157	45.6187	28.2615	48.0347	240.236	236.977	42.976	41.0316	103.323	90.9322	96.5906	722.047	159.301	72.9072	39.6557	67.7106	138.82	102.219	30.568	142.107	516.606	23.3182	593.136	37.6112	269.065	33.2183	31.6251	181.192	598.039	233.705	86.0878	40.7823	40.1598	40.7901	106.067	226.752	49.2789	304.404	68.9939	42.3104	104.367	41.8092	161.542	52.2707	42.3104	385.424	36.1606	569.182	37.9394	526.014	120.883	458.159	756.552	59.0694	44.3088	73.5071	107.724	74.3119	31.3753	174.7	86.7316	69.413	589.715	84.0867	456.524	190.195	129.14	40.1741	51.485	626.57	34.1429	49.49	217.71	55.459	69.4304	512.699	156.779	207.404	73.2891	95.1701	82.8411	30.9593	103.312	41.8522	316.267	46.3672	81.1967	194.489	29.432	106.425	25.5021	140.471	25.033	155.021	63.1639	345.277	175.027	139.166	58.1995	35.5993	65.8364	129.079	96.5378	141.938	38.4885	27.8614	52.0983	160.453	34.8572	89.7152	164.756	68.9615	47.7654	100.647	24.6567	158.552	85.5866	33.3777	79.118	99.2548	118.831	1101.13	185.11	159.301	44.6646	96.001	164.604	149.353	65.44	296.335	137.979	161.542	44.3945	170.009	55.7563	232.39	57.8767	61.3182	93.9678	25.5401	135.31	119.584	100.715	156.478	280.526	300.28	77.4927	154.053	108.593	226.271	67.747	38.5868	220.293	160.039	105.032	71.6827	128.924	45.489	150.854	175.104	196.61	37.6916	304.587	102.712	117.368	81.546	27.9935	336.831	17.6506	190.728	61.3815	37.6287	174.753	209.565	56.1806	34.2169	31.8608	42.4889	188.285	49.5463	335.085	291.083	116.179	112.706	58.2732	146.472	269.007	138.858	95.5959	28.6164	74.7266	52.0983	245.519	17.4697	85.2817	183.023	325.223	223.627	189.139	248.836	34.2334	249.144	10.3344	236.977	212.326	76.2595	55.6561	154.802	151.291	124.581	439.249	79.7843	26.2681	55.3958	42.3408	173.125	963.046	69.9592	332.827	250.427	49.3277	39.4875	424.556	133.376	28.091	204.799	506.043	927.133	26.2663	84.2824	143.274	47.6977	100.647	104.258	188.285	49.003	52.6227	124.437	101.38	53.1272	64.63	83.3389	39.0779	135.049	115.01	45.9336	207.404	154.971	49.7214	88.8331	55.1399	97.2907	201.218	65.2834	879.563	102.338	49.7307	57.7266	94.0717	74.2545	183.942	507.701	51.485	39.7161	851.952	291.074	117.399	100.616	73.3069	262.296	160.039	187.88	23.6099	227.687	177.848	137.744	267.06	81.1967	204.81	297.599	42.8239	425.107	290.948	40.4676	172.7	81.7552	38.891	40.0896	55.1399	78.6054	199.869	117.882	103.757	143.274	74.2545	240.236	151.689	106.096	103.817	61.173	37.2642	509.197	54.3187	44.1251	85.6074	159.713	69.9677	62.7453	106.531	49.456	196.538	233.567	35.5992	51.5211	242.77	41.5742	110.432	36.4507	73.8137	176.432	68.2709	418.282	94.7786	108.504	153.277	127.865	174.753	76.2595	109.678	65.2713	132.275	49.5717	128.924	220.293	61.5048	53.5843	157.102	332.827	275.422	69.8602	58.9814	159.558	630.034	59.7297	92.0445	129.079	304.404	305.486	117.588	68.7955	36.8465	36.0539	196.61	32.0731	29.0434	99.9608	125.752	119.707	52.8278	115.01	31.7446	52.6227	61.173	109.44	42.3574	85.2817	263.925	152.755	174.737	137.067	369.722	195.1	47.1413	137.979	245.985	616.022	59.693	47.5714	34.541	40.6319	118.775	249.144	26.746	11.6987	129.674	123.583	151.689	26.9819	35.7407	262.818	52.6981	58.9534	43.4849	95.0773	439.249	28.9157	102.338	127.811	72.2811	84.0867	132.275	380.143	229.954	65.2713	85.0148	82.8102	182.768	80.112	102.219	167.785	174.737	70.1137	237.998	23.9345	55.7563	49.484	65.2686	150.751	147.124	43.1864	269.065	31.3286	70.7775	158.689	379.997	97.3326	89.9705	164.481	58.3769	119.279	158.352	43.7487	108.729	31.691	17.0832	36.3636	53.0073	58.0412	245.969	380.707	175.828	141.497	190.563	57.0049	119.122	58.6067	44.7879	62.8465	65.942	67.747	70.5086	81.9653	196.538	21.563	69.8602	168.926	254.211	163.962	259.96	112.706	688.072	133.376
AGT23575	33.9032	107.289	34.9406	22.8341	23.3008	76.2963	55.51	60.9884	49.8401	26.2967	80.5178	62.6885	78.0055	32.5617	65.6494	77.6065	55.7347	54.082	48.9207	48.8442	17.7833	105.286	49.8791	26.0105	43.6986	38.5817	25.3452	14.6665	37.6231	55.1624	31.0207	75.5236	8.31529	75.5236	95.4103	19.2812	10.3449	66.1437	53.7397	186.821	54.4149	37.305	15.1385	40.4079	64.1194	42.2093	87.2111	106.963	109.261	60.8566	115.117	120.276	46.7102	96.7321	62.4877	40.5693	45.894	28.1228	45.5154	52.2375	91.4454	77.5534	51.4457	46.2022	70.7119	128.791	37.709	33.3191	47.1126	125.386	29.5076	66.3039	72.4777	36.5076	51.6415	36.4939	6.02405	33.8035	109.145	98.2793	24.589	29.6966	51.2008	47.0593	42.9987	98.918	79.4624	47.8717	49.9941	32.5917	54.2669	52.9812	50.9699	58.17	87.8579	14.6167	42.8541	38.7958	57.2886	16.4671	17.2332	110.359	94.6689	73.0481	108.857	76.3323	16.3577	51.5922	59.8187	32.8725	45.2288	80.1362	39.9858	29.245	60.195	28.7465	68.4515	56.9931	29.245	112.823	7.83601	39.4735	6.88208	45.835	41.3225	137.306	28.1248	61.446	69.0779	33.8875	61.8055	74.8209	41.686	79.8401	37.6697	40.2351	47.4567	32.4973	78.3496	56.0513	54.4777	34.1015	31.3915	29.4429	27.3523	82.7906	54.082	35.2824	100.959	50.9123	70.3156	123.173	17.9678	102.752	45.083	28.3555	62.432	32.1916	96.9774	49.6647	51.2742	58.4923	6.46303	43.7468	25.9531	78.4788	28.1865	46.455	28.6872	116.177	115.258	59.7541	33.7717	23.3374	69.6411	101.758	75.9088	57.921	29.4036	30.4893	55.9365	49.8401	30.415	38.5954	79.9679	77.4315	28.9856	35.8239	31.3946	67.7433	82.7655	32.5468	52.0739	55.4618	87.2803	228.45	55.51	79.4624	82.0829	53.8927	123.341	77.3107	122.848	39.4277	80.4296	68.4515	76.0095	88.0179	41.1411	40.8152	56.353	38.3405	14.6089	27.4608	78.7342	20.2545	11.6176	112.015	99.8247	8.17574	38.6477	86.5493	54.9032	46.8985	57.3928	78.2608	70.9215	56.571	43.4945	65.2513	109.248	39.8911	58.0892	74.5441	54.3567	43.7145	133.948	56.7291	84.5348	41.1543	26.6882	66.4238	43.2623	131.52	33.7539	66.9489	52.559	181.275	40.4079	16.6248	24.0148	35.7752	61.4197	75.24	110.678	95.9401	99.6384	58.9043	50.6979	155.316	81.9076	57.5872	57.3745	31.5947	37.2751	55.9365	92.9004	26.9327	53.0028	86.6468	84.5783	42.7104	79.6937	37.2409	32.2032	34.2804	5.80713	98.2793	48.7934	31.8278	28.1228	51.0129	109.414	74.9457	90.6601	26.0105	27.1589	24.8453	71.2969	62.803	163.585	42.4013	97.0252	83.595	40.6464	39.6533	76.8541	59.6412	27.0715	120.151	11.4268	84.2768	55.3049	34.4173	51.4737	16.1866	35.8239	52.2569	61.4197	35.8515	32.9406	108.688	100.147	26.6745	58.467	34.6724	55.3916	77.5534	65.4776	52.037	123.173	72.7004	50.106	14.2432	50.2148	12.1206	82.1151	35.5825	198.555	58.4541	33.4534	57.1962	23.1331	60.6032	106.934	150.661	31.3915	34.5611	48.2331	109.222	117.855	46.9739	36.8171	101.818	56.571	77.7741	27.982	57.5215	97.126	39.7614	67.4034	51.2742	92.6355	62.1288	23.7932	68.0566	66.3159	62.8034	108.098	127.453	10.2051	35.2987	50.2148	41.6011	102.318	55.4655	49.2517	51.4737	60.6032	109.145	28.6203	90.4107	59.4153	40.638	55.6092	14.1012	50.615	61.3064	124.724	73.2177	36.2925	107.634	70.3985	27.1892	117.561	91.4623	27.4612	35.1499	125.479	39.7954	48.3603	43.8159	37.8045	56.7104	48.0873	70.8848	21.6215	49.6121	113.405	118.105	52.559	31.8278	110.096	29.6176	78.5669	26.6253	109.248	70.9215	71.2727	28.3279	99.8942	97.0252	5.19533	33.0066	65.7463	75.9641	141.575	27.3132	15.8098	101.758	80.1362	53.9301	18.7098	63.0994	31.3619	46.726	54.3567	43.5256	25.7964	43.2104	54.6335	56.3152	79.8416	65.4776	35.1818	32.9406	40.638	58.4408	28.1507	53.0028	94.4049	66.1018	50.6252	77.0354	91.4986	84.777	36.9744	80.4296	15.8399	75.5165	35.3212	68.5239	26.0936	26.4361	106.447	34.2804	37.5777	6.00079	59.1628	71.2025	28.6203	36.1961	32.6492	87.5754	38.5817	27.1239	77.276	49.6978	90.6601	30.8699	58.4541	105.286	37.4217	32.4973	78.5669	32.3246	42.0083	29.6176	50.3346	18.5888	119.709	42.2588	52.9812	58.3348	50.6252	44.0194	91.7838	39.0315	41.1411	31.1026	67.3895	46.7102	103.259	35.6959	57.2886	33.8916	53.769	112.346	99.1725	73.5274	43.1813	117.012	46.728	56.8376	128.658	64.4088	19.326	32.085	28.0273	24.8792	25.6366	86.047	80.4444	90.0584	33.9032	106.963	55.2079	26.2687	44.2565	29.719	34.835	60.9884	33.6621	57.3928	53.8657	85.9765	117.561	26.2199	33.0066	72.3258	95.4664	68.8138	64.9078	58.9043	28.8115	59.6412
AGT23576	20.5782	80.3037	16.8399	16.7005	14.9614	34.7572	25.1181	40.6111	46.0719	22.0445	78.2975	38.379	31.2365	35.102	29.9246	58.3583	41.126	30.2246	42.0843	30.658	11.7901	80.6131	45.6148	14.6457	25.735	19.687	22.9119	15.8779	30.958	45.4894	28.6855	57.0076	4.73824	57.0076	114.083	32.5662	8.23848	53.7894	41.3573	113.734	28.4853	27.4046	16.1032	34.0569	42.2762	53.2793	57.7609	62.0623	54.4745	41.9927	55.7104	94.8304	28.1127	67.7271	67.4308	17.8195	34.7442	24.4173	49.8956	34.2614	58.1885	43.3419	31.0249	51.1599	58.9041	103.015	34.622	10.5643	49.552	114.71	18.5049	33.1397	39.5233	38.0325	47.9644	26.823	5.18402	43.3996	84.5029	79.9364	19.9102	36.9647	37.7053	25.4649	35.8132	74.1852	49.8098	61.891	23.6882	42.1103	39.253	35.0104	56.3464	48.8892	93.1555	16.6566	23.0402	57.7343	26.9175	15.5063	11.7083	37.5142	65.6123	39.7759	81.3684	60.2089	13.7782	25.9898	41.2547	36.3498	54.3524	41.7118	51.8036	20.4105	48.4694	36.0767	44.5252	53.4351	20.4105	82.4414	5.3442	24.7308	7.54438	18.9443	33.5909	43.391	35.3167	21.413	50.3188	29.9152	46.1783	25.0889	52.8547	69.3558	41.9674	45.3865	27.5794	27.1157	78.022	41.6805	35.6437	31.5821	23.7151	40.1469	20.4703	73.7917	30.2246	44.5514	38.4504	26.1839	64.2465	77.5632	17.2974	85.7806	46.4987	23.7703	41.8693	20.3082	64.5781	63.3691	40.879	35.6324	6.283	26.178	20.6239	24.733	24.9135	43.5548	19.2981	74.2029	69.7653	43.4758	51.937	20.1799	51.7636	80.6132	67.4457	42.6171	18.7161	38.194	43.8856	46.0719	37.4246	44.5268	19.5283	37.4191	22.1291	16.5328	39.0126	36.9624	48.0124	37.3811	29.0373	28.332	57.3592	174.86	25.1181	49.8098	69.6069	62.0708	56.3331	63.7665	101.931	18.6348	44.1032	44.5252	62.5087	79.5441	35.5336	28.3849	46.2716	47.3653	14.8802	24.7704	53.7638	15.0611	8.66608	53.0093	71.9347	6.34975	26.2132	54.3706	34.5552	23.7399	45.363	70.2472	34.0651	39.2076	31.1179	60.0263	63.5857	43.9036	42.8803	43.5325	41.6614	29.0164	82.7769	40.5394	66.8338	25.3208	44.7453	74.9406	63.4275	69.4746	40.2598	71.5921	39.1646	156.873	34.0569	17.7874	16.6512	23.6561	40.3306	71.5299	72.5586	67.2135	60.1866	45.6003	40.597	111.855	62.1384	25.1963	50.7904	26.4858	29.8401	43.8856	66.6258	42.1315	35.7454	90.347	49.0073	35.7259	36.5455	17.0984	55.6279	25.9851	3.39126	79.9364	26.9765	17.9105	24.4173	40.4278	60.3692	43.1104	52.2501	14.6457	21.7567	20.0637	54.2322	71.8239	130.319	38.3119	70.2592	67.9132	31.4528	45.488	40.9675	41.142	20.961	61.2378	8.9904	34.5217	57.8499	22.0876	42.6543	12.6046	16.5328	24.9688	40.3306	25.5658	25.2386	50.6458	72.5759	18.5904	37.242	45.5535	44.9271	43.3419	50.9802	43.9184	77.5632	48.6841	43.2039	14.4686	41.3934	7.97737	50.8936	51.8336	175.886	37.1598	26.1414	57.4724	16.3759	31.0138	80.3115	30.823	23.7151	20.7187	24.1628	62.3376	57.4143	43.6088	49.7297	43.6168	39.2076	30.4745	23.8197	19.0799	45.1083	25.7173	31.2223	40.879	35.006	50.263	20.0843	39.7916	49.3303	62.5907	72.7168	89.336	5.19794	47.5194	41.3934	29.9484	49.7649	41.8541	44.7967	42.6543	31.0138	84.5029	12.2314	52.1424	37.3558	40.3934	72.955	9.7694	44.4882	70.8667	41.8665	19.8698	29.542	67.4144	34.7949	33.1529	80.5918	54.5646	18.0612	27.25	51.6716	30.519	44.0914	50.007	41.5486	29.4615	50.441	36.5433	18.7576	44.4313	52.3706	66.7105	39.1646	17.9105	81.6751	24.127	45.0171	14.1406	63.5857	34.0651	60.4116	20.1783	83.4343	70.2592	6.57105	23.6242	70.1644	50.3521	74.2479	22.7595	18.1986	80.6132	41.7118	31.4066	14.9842	13.7764	45.9124	29.687	41.6614	47.1477	24.5856	38.9439	46.6318	37.5619	29.8898	50.9802	32.6426	25.2386	40.3934	36.9206	15.5771	35.7454	71.7338	44.1252	49.7887	61.5219	61.2412	24.7585	42.0654	44.1032	7.64733	64.6806	52.7295	61.1645	19.9006	65.4833	54.0813	25.9851	43.1174	3.53202	22.23	61.8654	12.2314	35.7172	51.4278	67.477	19.687	17.5124	54.7627	20.5699	52.2501	51.2816	37.1598	80.6131	59.6805	27.1157	45.0171	14.4862	37.1652	24.127	62.6125	18.4241	82.1217	30.2949	35.0104	20.9802	49.7887	51.5902	97.7086	53.0595	35.5336	16.659	30.6426	28.1127	41.1104	25.4497	26.9175	39.5414	30.3873	54.8048	92.6594	35.0558	37.0742	79.5335	16.1927	45.7178	48.2436	42.4237	17.4472	45.7146	33.1802	20.6351	21.325	60.7032	62.089	54.1466	20.5782	62.0623	33.601	15.6076	56.0188	40.0355	11.1176	40.6111	27.635	45.363	32.6405	57.0867	80.5918	26.0078	23.6242	30.0705	48.6821	57.2759	80.806	45.6003	40.7806	41.142
AGT23577	79.9652	98.4067	19.91	18.2164	42.3097	32.3876	24.8817	44.0922	31.9971	29.2727	89.1549	47.0308	42.2267	52.7413	26.5545	55.1549	22.3033	32.108	42.0291	32.9919	19.2354	85.9261	36.1709	15.0213	32.1749	22.4966	29.1569	32.0668	31.5661	40.6367	23.54	56.502	5.17937	56.502	144.336	25.5969	17.6572	57.0923	41.71	116.269	34.6346	35.2634	22.4375	30.2911	20.8365	43.3031	68.0441	86.8921	66.4204	69.7791	88.331	24.3722	31.4715	40.066	67.7649	32.6319	36.8092	28.8105	41.7769	43.2604	81.5367	43.0642	41.8146	49.0427	47.9654	97.9949	42.9412	38.7016	39.5413	47.6531	21.6264	37.012	34.1554	29.8711	42.1526	29.8903	14.4072	26.8563	77.6232	88.2889	18.6798	26.0266	40.4595	30.1037	42.8124	73.8408	46.0759	41.5602	21.4491	27.2193	30.8753	42.4664	52.2799	35.0954	102.74	22.09	33.6924	39.1207	85.9787	22.7006	20.2667	66.8889	75.6725	49.617	45.1604	33.9366	24.6028	21.1445	42.8442	55.5242	41.6489	51.4047	36.4518	26.0732	44.6878	29.411	57.7722	31.1998	26.0732	51.5575	16.4353	35.4609	12.0479	29.2923	49.8709	39.7966	28.0306	34.9195	65.9234	24.9858	47.0826	20.4071	55.7728	41.6479	32.1135	35.6037	28.9107	33.324	79.9117	38.2159	45.0439	22.1739	25.0609	32.6685	18.0431	59.8452	32.108	41.9959	40.6388	36.2824	40.1405	97.059	17.9724	43.3419	41.36	29.9666	52.8428	21.7303	84.8934	48.8263	51.5111	30.4972	11.7422	24.2096	22.756	35.2534	39.9972	42.3848	23.0468	75.857	80.9799	34.7991	29.3747	29.0128	37.6414	99.7255	20.2789	42.3156	27.7092	29.7844	38.7615	31.9971	25.8085	24.9339	30.2871	16.6286	17.6694	29.2949	33.9729	45.6554	35.7881	35.5406	34.8852	36.3624	56.517	165.827	24.8817	46.0759	38.0162	49.3265	72.3932	103.646	62.5339	26.6261	50.0675	57.7722	63.1239	110.233	28.2248	30.9799	42.7496	36.2882	35.8612	39.4023	54.8826	19.8895	18.5553	63.603	74.5212	4.5319	31.9836	66.5935	45.575	30.2688	33.5285	68.5354	37.0793	45.4085	37.3328	24.9603	85.3451	45.7752	63.0366	40.1656	33.7666	24.829	96.1789	46.4631	53.3559	30.0741	37.2067	53.1926	53.2775	88.4108	38.9887	29.5008	32.4902	116.638	30.2911	14.157	20.3791	27.1977	47.068	28.3017	91.4648	88.7013	61.9163	46.3807	23.8579	95.397	64.3144	30.1778	46.7889	25.8776	29.1368	38.7615	70.5918	27.1923	38.7963	57.4017	62.5574	42.5121	34.8623	21.3513	25.2623	32.4703	15.7775	88.2889	27.3518	26.1602	28.8105	36.1938	85.7368	40.2139	54.1783	15.0213	25.7199	23.7851	32.3179	59.7505	123.729	34.3086	50.7458	50.1449	33.1206	38.8608	39.2217	48.5418	23.3837	35.5139	6.17443	41.5472	30.4565	21.5494	47.1271	28.9159	29.2949	32.1526	47.068	28.1475	35.5184	64.45	76.2157	30.0555	20.6269	40.3769	46.3008	43.0642	42.4543	18.9812	97.059	45.5541	26.4717	31.6999	38.49	18.3087	61.9976	30.2842	166.728	40.8792	30.4869	50.9495	35.3903	40.8452	78.5948	58.039	25.0609	30.5816	36.5348	51.505	63.8909	33.9596	29.7981	44.3403	45.4085	51.2104	31.2786	34.2868	44.7745	27.6685	74.0733	51.5111	55.6387	55.3766	21.857	43.5683	36.4296	52.2707	61.9266	106.329	16.1693	30.125	38.49	31.4251	67.3885	38.9012	40.6647	47.1271	40.8452	77.6232	33.9241	73.401	37.691	30.3464	67.5581	5.80168	46.5549	67.8231	74.6077	30.3938	28.0553	37.2127	31.0626	24.1081	89.1142	50.4814	17.2067	26.3213	100.46	29.3735	52.7199	47.3054	32.3714	29.2549	39.2853	43.9426	21.9927	28.7091	61.5015	95.8231	32.4902	26.1602	46.2865	26.657	41.2016	44.6929	85.3451	37.0793	55.5697	24.2224	82.234	50.7458	3.11147	33.4951	62.5697	46.9054	64.2061	22.1002	34.6824	99.7255	51.4047	34.1118	19.306	21.6109	39.8214	19.5889	33.7666	38.9695	36.5831	37.4745	49.2498	20.722	25.6689	42.4543	16.3568	35.5184	30.3464	35.1087	22.0254	38.7963	90.4234	37.4347	54.308	54.9755	46.6828	39.0705	37.9071	50.0675	14.2732	52.7658	32.1744	58.796	25.8132	24.2596	72.6121	32.4703	34.0743	15.9812	24.8926	53.6041	33.9241	35.3519	23.1372	52.7685	22.4966	20.8479	26.0626	20.9918	54.1783	34.0394	40.8792	85.9261	25.3157	33.324	41.2016	19.519	41.1174	26.657	55.4284	37.1043	89.9061	32.1268	42.4664	26.3025	54.308	36.2706	170.756	51.7665	28.2248	23.5332	29.196	31.4715	57.623	32.0413	85.9787	35.2854	30.7926	30.0186	87.3444	33.2857	47.8782	83.6681	13.3334	54.4966	61.7145	39.8405	25.1102	42.628	35.1486	16.631	23.4458	40.417	42.5935	54.074	79.9652	86.8921	34.4227	15.0674	51.0685	31.0116	32.5714	44.0922	31.2048	33.5285	36.0131	59.6762	89.1142	25.5791	33.4951	43.1537	44.1807	30.6527	152.954	46.3807	29.9805	48.5418
AGT23578	141.078	27.8509	155.223	91.4692	25.5967	109.625	236.626	79.5734	173.804	166.349	38.5606	195.294	126.951	36.7873	135.541	81.7022	65.3709	240.688	47.1559	78.6202	136.459	117.543	154.533	92.6409	69.5802	215.682	139.076	16.0061	44.9758	185.093	53.9836	192.239	18.7161	192.239	46.4918	62.9307	22.7518	89.9037	38.2308	136.392	178.966	90.9124	133.533	286.421	26.3631	56.9086	279.075	109.284	104.994	63.1904	84.2178	162.861	164.85	39.772	59.2641	287.891	65.0637	219.513	46.2163	240.104	71.8373	364.938	120.389	44.3322	152.581	33.4074	80.1667	132.228	51.9264	70.1512	199.175	166.056	131.012	28.6497	57.362	134.599	11.5443	41.4459	123.362	124.458	204.426	34.0576	111.351	70.0197	77.386	95.2596	385.943	51.7859	38.6124	69.4711	205.651	244.212	57.1053	159.213	25.85	134.118	185.72	64.0582	162.013	33.1594	35.9092	56.7458	173.845	212.228	39.5609	121.325	35.6626	123.371	160.135	36.8317	44.4265	267.8	56.8514	115.735	221.938	49.2968	133.906	66.5359	115.735	56.1168	17.7757	161.68	16.5192	221.856	213.729	37.6572	79.9806	38.626	49.4246	104.001	221.444	39.2069	65.8224	68.8645	43.7318	76.9572	87.8424	188.206	18.3224	240.101	178.336	55.0676	205.808	74.0987	147.005	40.5287	240.688	59.9403	77.068	166.591	241.574	115.66	123.945	57.9719	38.5834	90.5633	191.018	118.482	437.184	56.015	145.047	113.134	10.1276	263.254	43.5197	170.936	73.0506	51.016	16.2442	43.5942	47.39	73.0742	61.0169	130.847	94.0219	110.694	56.439	194.292	93.8117	42.7359	197.894	173.804	27.0898	43.2192	173.242	117.584	249.859	124.264	43.3237	163.988	60.2406	52.0275	217.624	327.753	246.1	158.49	236.626	385.943	64.3401	53.9123	144.548	72.4294	40.8018	190.72	246.456	133.906	64.0249	67.1499	195.761	52.8461	56.4964	56.7901	36.8513	88.6293	37.6377	32.6256	13.029	151.696	116.074	15.0069	142.392	137.26	89.3362	149.423	199.588	36.6796	260.867	164.016	44.169	58.6936	107.256	43.9796	61.8185	336.842	177.498	62.1487	37.1232	163.628	65.2499	79.4899	84.7868	26.78	51.2583	25.0615	47.6936	74.4198	336.167	44.0414	286.421	187.998	176.284	94.1488	372.578	134.441	386.589	17.5193	93.941	165.864	43.9994	79.0944	36.785	203.208	139.123	89.3959	149.682	197.894	61.0878	25.6753	62.8696	31.415	143.064	43.754	167.011	238.144	42.8512	154.539	14.1296	124.458	105.245	161.476	219.513	213.56	84.9614	284.969	413.743	92.6409	41.3752	98.9189	33.6632	27.5202	117.456	58.0366	433.467	55.4255	118.538	65.3376	251.061	418.388	52.4057	56.7306	24.7677	185.905	11.04	237.242	131.681	41.877	124.264	374.527	372.578	69.4377	129.434	116.016	81.6348	262.861	100.385	83.5476	35.6995	364.938	278.006	65.194	115.66	164.554	28.5614	16.5054	208.502	12.051	57.3537	57.2378	151.115	278.364	71.8592	48.0744	36.3341	278.707	47.2264	166.554	205.808	109.084	246.44	199.347	115.702	49.4772	52.091	118.04	164.016	141.401	96.3285	95.5771	320.037	42.2681	163.32	145.047	60.362	125.458	155.795	244.498	324.399	49.7078	43.3161	100.089	21.3688	58.5472	208.502	217.371	46.3532	204.361	119.469	131.681	278.707	123.362	122.79	122.303	240.748	306.215	70.9823	29.0919	35.5089	65.1396	129.346	177.007	148.703	51.7535	278.435	52.8352	115.875	192.813	51.654	127.804	107.59	116.386	104.576	43.6628	47.154	285.875	54.8848	178.423	76.183	56.9983	146.937	37.9909	336.167	161.476	87.4703	307.498	305.52	21.885	107.256	260.867	44.8573	106.992	31.6403	433.467	18.1614	134.249	52.3852	191.722	97.1948	161.099	35.2486	110.694	267.8	298.387	28.6386	11.4241	57.7454	94.676	177.498	77.5816	95.7126	49.4771	36.7047	29.0884	119.409	278.006	52.5646	129.434	306.215	218.346	24.1223	62.8696	40.3761	231.332	117.386	38.5326	59.6889	227.363	50.909	246.456	105.508	81.8895	44.0213	60.0762	47.9437	55.6572	124.434	154.539	38.8506	16.0322	63.1248	50.2841	122.79	40.0456	23.4134	199.49	215.682	19.6769	50.0777	105.085	413.743	59.6255	278.364	117.543	58.6774	188.206	305.52	243.663	44.1139	307.498	101.739	41.2363	54.0979	169.392	244.212	58.4646	117.386	34.2768	75.6994	55.5234	195.761	23.6296	76.9574	164.85	222.617	124.975	162.013	51.7549	216.229	11.6927	34.3985	35.1914	65.6757	57.7039	72.6199	174.061	159.721	37.6448	70.7009	61.1519	46.6522	54.2037	95.5177	28.7745	61.6859	60.2226	141.078	109.284	224.047	73.5358	34.5991	50.3516	162.608	79.5734	197.424	199.588	203.572	198.33	115.875	34.2689	134.249	145.244	192.023	49.1638	32.0509	165.864	77.314	418.388
AGT23579	729.722	78.4448	534.377	557.476	247.935	192.326	357.869	633.774	819.032	1339.2	198.893	767.926	155.961	758.46	183.599	197.637	375.951	239.317	607.128	720.354	1402.47	460.8	208.063	796.17	508.414	681.225	1286.15	145.594	1065.6	600.648	328.289	869.168	141.623	869.168	128.488	154.133	136.146	111.603	46.3775	257.12	59.7644	986.042	868.931	753.142	714.279	47.8885	115.726	352.675	55.6886	291.491	183.441	205.802	781.494	708.056	39.0767	689.153	276.723	621.269	76.7972	266.087	1062.36	410.717	742.699	72.6038	209.195	129.53	918.708	55.2843	65.4699	100.462	447.632	177.815	158.014	30.3208	81.0936	746.609	397.107	64.1268	539.807	550.522	573.674	59.2168	690.22	904.429	211.755	240.721	282.645	65.2346	393.346	102.314	918.25	1017.52	64.1405	869.868	82.2648	1337.55	133.264	85.3423	538.05	727.349	710.056	434.227	242.164	360.359	163.161	334.504	735.454	248.999	859.844	752.828	48.1702	461.842	133.953	883.952	844.332	53.0984	381.283	325.69	883.952	63.9467	171.297	101.166	198.565	95.9401	486.157	336.924	283.863	149.409	77.7024	935.66	766.46	89.3337	85.7218	506.335	80.7431	73.2062	492.424	932.96	71.2668	853.512	457.577	290.653	865.465	267.204	674.044	20.4138	239.317	69.943	87.6807	76.7332	717.967	416.046	1751.4	119.375	28.9428	1013.17	578.201	738.185	151.602	33.6425	490.769	217.822	321.65	266.581	428.591	951.662	929.583	557.083	1433.27	116.494	132.899	370.948	35.1733	1417.19	560.102	414.189	245.444	259.955	1234.86	36.3408	811.672	819.032	20.6155	35.6453	907.291	163.849	953.683	864.088	35.6466	329.052	135.068	80.9462	688.392	553.142	645.244	376.905	357.869	282.645	58.3932	123.351	44.7795	93.5603	72.7386	409.576	707.337	381.283	41.1534	45.2052	850.457	513.071	34.23	60.7026	554.05	805.235	123.521	677.008	378.355	27.7405	164.576	91.7756	1072.76	932.726	683.819	262.831	1111.42	15.7548	408.67	794.323	932.652	273.422	402.283	67.6377	313.431	296.05	1162.12	528.191	141.255	798.615	528.845	919.267	153.521	84.3721	295.774	88.9165	65.5905	194.685	651.829	909.224	753.142	791.692	580.68	1108.07	369.615	211.928	163.003	189.397	293.884	419.255	63.0709	418.108	224.373	751.244	308.749	896.654	814.964	811.672	51.1371	50.6365	743.017	93.7265	238.652	780.561	215.478	557.982	82.1952	444.123	391.578	550.522	210.036	585.56	621.269	663.396	916.342	266.233	381.148	796.17	419.959	456.837	241.577	87.58	298.955	50.1228	248.429	213.239	913.944	79.9032	143.724	667.292	567.461	232.457	507.446	123.939	51.5295	684.856	513.915	732.981	864.088	213.497	369.615	526.514	922.985	31.1807	104.701	999.479	81.7942	122.752	23.6687	410.717	643.233	200.715	416.046	946.959	251.213	174.22	712.267	388.903	976.555	84.4464	361.435	692.371	594.036	55.759	392.402	1233.47	94.1708	448.495	865.465	1113.33	107.072	212.173	46.8244	20.4368	150.14	85.5947	794.323	470.381	1269.82	1337.96	233.697	954.104	216.89	490.769	195.155	467.746	1509.15	186.877	272.865	87.0043	209.15	118.161	132.607	71.0501	712.267	869.2	135.221	870.132	677.494	513.915	1233.47	539.807	568.69	173.863	808.499	515.726	38.8254	182.515	43.0755	64.3633	205.182	789.314	868.745	120.164	224.93	37.1772	502.306	557.549	395.112	801.495	444.236	855.824	520.317	66.0022	73.216	320.616	68.1548	304.315	1257.34	308.217	44.552	205.03	651.829	585.56	184.644	634.235	525.704	256.822	402.283	408.67	59.0595	1017.16	134.839	248.429	576.985	508.062	53.1993	364.249	157.52	1235.52	548.64	414.189	461.842	263.805	706.829	126.504	56.3752	245.98	1162.12	70.7535	832.584	984.935	100.849	157.898	57.5768	643.233	95.9006	922.985	515.726	856.707	1461.04	743.017	173.258	392.015	308.939	46.2425	328.416	749.191	72.6758	707.337	539.172	235.405	79.5982	102.231	537.066	98.7644	36.915	444.123	27.8185	342.785	1239.69	668.899	568.69	80.4765	21.4079	405.393	681.225	1560.92	186.627	243.372	381.148	37.2727	692.371	460.8	114.115	932.96	525.704	540.467	723.405	634.235	769.288	343.312	117.692	1004.92	1017.52	787.767	308.939	26.2479	108.673	60.1612	850.457	1555.84	224.5	781.494	4.00875	839.228	538.05	87.3685	530.069	100.241	165.674	142.145	658.031	94.3408	224.308	560.263	35.6888	377.534	371.736	37.122	101.366	349.412	440.128	645.388	209.877	296.31	729.722	352.675	915.688	1002.65	200.579	88.8144	76.7971	633.774	672.166	1111.42	491.195	276.672	502.306	65.0401	508.062	671.957	155.351	438.318	44.6243	419.255	415.57	667.292
AGT23580	325.019	520.044	302.556	74.4916	145.826	595.056	738.172	110.266	125.957	273.028	219.58	393.296	213.439	299.389	136.041	194.375	86.0445	676.119	405.519	162.444	93.4793	232.089	480.108	149.364	167.821	128.92	133.58	81.8701	319.411	378.036	598.075	242.952	133.528	242.952	141.525	282.358	192.984	211.581	235.56	313.798	139.877	80.0311	126.045	160.281	41.8253	199.417	152.386	194.774	184.592	352.342	356.239	113.576	406.654	52.5823	201.418	402.524	267.298	232.202	3.31241	468.029	391.505	306.467	560.155	2.66892	439.036	399.643	106.506	195.54	278.156	278.37	300.593	264.817	515.464	401.118	173.296	212.602	276.315	288.063	199.645	234.317	161.569	248.912	404.722	268.674	577.207	206.544	275.129	342.691	69.826	223.119	181.707	480.777	401.3	140.291	152.95	92.1056	166.279	505.066	240.673	252.489	244.648	79.2607	217.466	160.269	206.443	133.15	377.072	75.195	407.209	293.293	2.83319	868.025	241.423	313.461	386.452	210.285	577.13	39.4727	313.461	126.674	148.864	182.044	145.883	131.055	516.629	73.2023	56.2129	30.7569	226.223	171.734	475.205	29.8538	2.01673	225.859	246.188	240.546	122.323	494.56	225.825	209.646	262.444	601.22	194.585	57.9558	162.506	322.679	676.119	203.861	72.0003	135.234	362.519	199.045	88.1156	222.485	258.75	109.13	357.855	173.669	183.571	325.924	394.676	303.982	263.342	412.126	165.669	595.858	273.992	405.725	120.898	309.013	372.503	241.217	644.512	137.121	54.8652	218.708	170.131	407.742	129.785	4.09673	191.513	125.957	4.44594	309.703	460.041	128.336	207.941	157.298	291.427	657.761	68.4225	300.138	623.525	265.972	470.423	151.525	738.172	275.129	146.864	214.024	206.75	401.709	281.195	262.089	288.876	577.13	159.193	389.846	183.838	167.177	233.54	240.772	168.164	332.893	406.236	333.247	302.326	220.731	161.885	112.239	284.473	262.328	497.919	504.942	178.497	192.741	473.606	407.252	211.777	110.698	188.41	179.019	348.498	331.579	137.39	162.491	387.822	305.945	471.533	263.617	329.167	369.427	345.607	360.154	221.998	140.831	223.277	187.867	160.281	184.733	163.079	87.613	433.274	155.882	139.907	553.532	85.3318	496.204	70.8727	150.282	175.575	154.844	227.941	103.969	346.865	191.513	123.315	11.5407	98.6509	347.664	299.587	132.315	132.691	390.45	2.71936	298.803	323.042	234.317	305.192	242.788	232.202	370.488	279.026	553.34	330.904	149.364	162.144	230.599	99.1141	504.81	120.001	280.456	324.671	96.4764	98.0832	647.077	290.794	394.992	430.229	63.8038	97.642	164.325	70.4654	421.672	507.897	373.63	157.298	405.326	433.274	360.802	357.797	184.539	157.938	201.782	143.612	239.195	256.983	306.467	296.018	94.6609	199.045	148.91	111.85	82.6243	190.245	290.691	241.598	202.962	122.744	418.161	357.912	235.53	90.8859	302.194	312.633	429.002	194.585	90.8345	187.668	712.884	186.127	396.214	218.679	127.421	407.252	335.645	111.025	421.123	424.018	309.77	302.588	394.676	57.6551	406.366	121.633	290.802	306.817	146.294	54.8438	290.078	187.987	229.357	190.245	279.266	51.9167	463.766	399.165	507.897	302.194	199.645	249.775	474.442	174.739	150.542	308.281	133.419	2.7145	266.344	67.7038	455.905	340.981	144.206	535.272	134.477	205.691	429.348	163.493	113.684	103.093	144.304	535.008	3.47337	290.087	382.713	389.98	476.514	79.9849	280.033	222.97	49.2141	223.277	242.788	166.823	200.505	300.804	149.005	188.41	473.606	215.571	106.977	479.527	324.671	63.4979	297.627	309.769	527.388	234.795	210.156	172.182	218.708	868.025	294.989	343.705	189.132	249.631	84.5213	137.39	164.697	371.431	201.869	436.3	83.7719	41.8227	296.018	92.8922	357.797	150.542	156.784	139.594	98.6509	528.291	517.989	319.628	591.071	120.236	419.028	323.748	288.876	282.584	201.95	241.387	118.969	400.927	139.151	177.17	298.803	2.36337	329.697	375.172	342.02	249.775	128.716	5.03654	450.42	128.92	133.886	142.574	110.66	330.904	130.219	418.161	232.089	255.05	494.56	300.804	423.791	139.034	200.505	220.368	93.6477	327.546	260.335	480.777	516.049	319.628	4.19032	178.477	131.739	183.838	131.074	42.6598	406.654	51.6357	146.471	240.673	381.074	373.964	366.276	195.124	0.643108	113.921	404.407	47.4945	289.448	208.509	111.863	156.213	215.79	159.814	158.42	225.68	104.654	99.5761	132.137	325.019	194.774	206.063	275.396	177.64	304.583	148.784	110.266	171.615	178.497	385.411	293.188	205.691	168.106	297.627	429.848	511.012	31.467	398.195	496.204	55.5844	394.992
AGT23581	54.9687	71.0403	159.948	38.637	36.3405	79.5702	142.369	56.6681	50.9293	87.8065	42.7128	155.992	64.9557	32.389	41.3223	121.356	39.9804	120.049	64.1967	36.694	40.4671	104.759	85.8449	14.2098	71.2965	37.7323	59.2363	18.3896	69.5235	111.088	159.854	86.4812	12.2923	86.4812	32.3153	53.6552	25.9419	74.633	51.1039	145.185	51.1996	40.469	40.2759	62.305	30.6901	67.5008	132.344	97.2521	106.257	75.1175	121.113	65.8654	109.286	29.7018	54.1516	120.201	102.034	69.426	27.5781	130.227	139.445	103.665	154.428	31.0107	99.6522	51.9391	48.494	121.225	79.45	145.273	156.531	112.818	75.7658	65.8939	66.2933	80.6563	24.9634	60.9481	116.502	123.64	55.8544	73.4146	204.306	81.7721	127.762	115.124	97.7011	85.0479	33.8716	71.5936	70.7347	139.237	65.2211	55.961	28.9721	39.43	49.8786	85.9443	45.1011	49.9867	50.1633	104.979	112.689	47.7087	118.263	85.0893	46.1612	48.6108	149.967	34.4173	28.2417	173.78	105.006	76.1858	127.448	62.1	170.054	47.6468	76.1858	77.1852	23.0579	55.1047	20.6155	50.9315	123.266	60.7516	57.845	35.5179	67.0056	49.5606	153.99	40.8439	20.0403	125.443	74.1445	64.1119	44.2857	104.674	30.1948	83.6243	86.0247	153.296	81.7965	53.998	51.5775	75.9248	120.049	58.7339	82.5468	55.0801	144.014	122.799	33.9333	137.995	53.9705	49.4902	92.294	55.3619	146.379	74.4944	93.375	78.275	23.8082	85.0324	51.8126	173.696	115.91	64.077	45.2609	45.0349	59.6976	96.8888	100.297	51.1328	45.3391	102.193	83.4346	113.331	47.8881	28.7412	71.243	50.9293	29.9649	65.7431	129.21	59.0875	62.6531	19.6238	57.8292	147.867	53.4845	59.1371	124.162	89.4338	175.574	106.81	142.369	97.7011	94.1473	85.5405	120.672	61.3674	96.1957	172.763	93.4547	170.054	53.3016	72.6772	83.9208	40.3815	70.3798	73.8896	25.605	135.799	48.4051	36.6598	23.8586	114.066	138.391	9.53802	92.1731	130.601	195.113	76.1397	65.0922	62.9265	132.279	114.461	66.7835	56.5152	106.735	57.0045	75.1525	118.811	54.8882	70.9428	51.2427	85.3807	250.787	89.4925	80.6321	50.0677	87.7886	44.2027	62.1618	85.4592	87.1627	163.325	62.305	41.8273	45.9321	39.7109	119.834	109.345	166.999	85.4293	92.8983	132.251	47.013	171.252	44.9515	71.9259	104.65	46.7569	83.0136	71.243	98.5461	25.7448	42.7352	65.5977	98.3482	30.6934	47.3271	155.999	27.86	76.8047	31.5922	123.64	71.8538	68.1942	69.426	103.021	125.197	127.352	110.062	14.2098	51.7742	60.1569	59.0504	71.0037	80.239	70.9563	110.877	61.9091	45.235	99.9147	59.4457	163.952	133.544	53.579	10.2208	65.3516	42.4846	91.566	147.941	43.3217	19.6238	93.0449	119.834	85.9309	82.9299	103.687	120.063	75.5182	75.929	73.9238	58.8895	103.665	121.449	50.4282	122.799	60.3381	62.6416	19.1519	96.0576	24.8057	93.7767	76.2343	79.49	150.697	88.7515	61.3884	19.8329	124.805	62.5922	166.289	81.7965	42.8308	61.8786	221.477	110.025	51.0634	102.93	49.913	114.461	116.945	44.9217	126.309	126.635	69.6334	97.1984	93.375	48.578	66.1383	53.4274	62.2659	112.117	45.8525	63.4668	185.805	25.9778	46.4124	96.0576	79.7956	51.5451	161.394	205.304	147.941	124.805	116.502	33.1523	142.88	82.1568	62.7128	80.0261	13.0105	33.5415	84.5681	89.0754	162.908	79.3619	89.5031	113.624	37.7184	112.52	130.971	56.6776	44.715	121.379	51.7321	200.789	22.0214	65.1815	106.41	79.0845	111.602	30.9174	105.659	118.803	65.992	87.1627	68.1942	87.8633	74.6436	124.319	40.8331	106.735	132.279	54.2941	39.7201	63.7911	110.877	7.14276	67.44	72.1275	150.085	141.909	72.7212	27.273	102.193	173.78	94.1923	36.5949	40.2989	52.1606	45.3046	54.8882	36.4464	144.915	67.9777	63.4384	43.394	57.5974	121.449	42.9928	82.9299	62.7128	83.7326	45.8013	42.7352	83.3687	135.382	51.4878	98.4392	62.7871	145.142	69.0662	93.4547	132.34	112.852	75.1933	37.3939	131.94	58.1514	106.321	76.8047	27.013	32.0483	120.171	211.072	33.1523	31.7246	31.2101	134.236	37.7323	45.9309	75.6856	34.2139	110.062	41.7248	150.697	104.759	76.0382	104.674	124.319	132.601	30.7885	74.6436	101.533	19.4148	59.8864	98.9454	139.237	141.95	51.4878	30.3656	31.3976	43.8356	83.9208	43.2818	55.5958	109.286	39.8081	52.8466	45.1011	78.6885	93.4265	29.9208	41.3852	6.21029	43.6925	61.6149	40.3433	97.3779	121.185	65.9726	46.7794	44.4354	30.9015	57.4041	60.2113	101.448	59.7726	60.0734	54.9687	97.2521	80.6018	68.5267	37.3853	72.7242	96.7876	56.6681	57.0975	65.0922	103.421	111.953	112.52	33.2334	67.44	137.131	193.629	29.4065	61.6695	132.251	43.7123	163.952
AGT23582	110.728	110.233	53.4065	29.9515	35.7175	39.4051	128.096	93.1637	76.4251	61.7793	86.1777	189.308	108.235	17.3662	61.7394	141.519	31.4581	93.1742	44.8033	53.603	52.8255	83.2706	66.0827	41.6824	70.9358	87.943	54.3796	27.7372	26.7389	119.744	53.4608	100.476	11.7467	100.476	72.6023	39.5515	29.6957	101.824	58.3704	125.237	34.7262	44.0197	51.841	79.4191	11.8949	63.9003	151.584	78.7391	93.9061	62.4487	102.55	22.4724	111.267	39.3564	94.8039	53.4026	48.4772	71.2311	59.9959	161.468	109.307	115.88	137.987	69.4767	93.3143	39.2528	85.4044	72.2213	58.3059	43.6019	58.3202	99.7067	48.7887	54.4637	72.6669	73.4019	11.6423	44.2238	101.737	111.394	65.1115	57.4049	126.882	80.7244	87.44	127.78	119.269	76.0625	25.6926	57.5579	50.9657	161.829	77.9511	50.1642	32.0555	53.4763	24.0189	88.8562	79.206	22.3463	25.6127	18.3575	127.734	88.0371	34.3797	40.0568	23.9648	46.713	111.754	15.4593	64.1584	113.205	59.3348	74.6642	139.388	56.0156	148.998	13.0849	74.6642	29.3177	17.9412	28.2986	20.858	32.62	139.2	27.2442	121.926	5.43141	125.172	47.957	161.938	5.90457	59.8313	113.065	52.2124	55.5207	38.1345	125.572	20.1925	51.4516	90.743	54.4752	62.854	115.34	80.5024	70.2809	93.1742	72.1238	22.211	31.1762	148.111	101.986	52.4586	52.0115	58.5901	53.6975	111.408	55.0335	162.74	101.539	104.138	50.8133	16.5075	92.4755	44.504	186.059	91.0643	45.9302	43.8555	59.2881	104.66	37.8213	103.659	56.4729	24.9125	81.4843	33.3131	150.544	54.2086	47.6626	82.3435	76.4251	43.2024	53.187	253.796	42.7283	76.3298	45.5265	50.1708	115.245	22.7335	62.891	123.26	120.966	161.935	70.283	128.096	119.269	35.4386	109.202	86.1804	92.8318	134.05	57.4231	107.797	148.998	66.8815	96.183	78.8258	48.4187	95.6441	67.1745	17.86	91.2927	37.2725	25.472	10.7507	74.9126	99.9959	7.71474	82.662	117.98	136.089	59.5203	64.3771	65.6955	144.139	137.196	32.6416	31.1074	95.5819	52.3444	60.6128	102.369	81.9198	55.5922	82.1599	106.784	71.2212	64.1791	79.5849	27.2635	146.314	60.3372	62.7336	39.1419	133.645	36.8567	79.4191	80.0302	71.8456	48.6049	117.938	62.925	158.232	151.202	21.3192	112.997	30.6652	60.3999	47.5625	52.885	139.509	52.76	44.4561	82.3435	60.0436	64.1562	72.4037	58.2565	74.6454	39.5766	84.8271	76.3637	54.0479	86.1182	14.1027	111.394	39.1707	84.0555	71.2311	111.578	112.867	120.995	131.824	41.6824	39.7531	52.7256	29.4832	45.4154	72.957	56.3064	140.672	45.0978	50.9432	90.558	74.9905	131.717	89.7622	10.3099	18.3967	44.5609	12.6719	94.5429	136.536	22.6258	45.5265	118.551	117.938	52.2684	69.3786	83.3456	138.023	93.9694	31.0947	55.2372	70.4532	115.88	138.178	20.1886	101.986	58.8863	32.2315	25.8427	75.056	11.6146	78.5651	60.7403	67.3982	151.894	47.7833	92.3525	44.4438	97.1765	51.9097	123.163	62.854	64.6925	32.9706	111.551	89.1146	50.9126	50.2016	74.7287	137.196	151.788	55.3506	140.453	115.091	27.7821	69.3838	104.138	14.9658	79.7125	51.3367	63.2536	106.402	60.849	13.79	130.072	30.5379	37.3989	75.056	99.2182	13.4939	164.776	122.918	136.536	97.1765	101.737	81.4932	152.742	63.3753	90.5132	132.506	15.2179	66.3208	151.79	16.658	270.462	44.4075	21.1495	99.557	38.9547	104.575	134.228	43.7361	73.8469	28.4985	75.1819	138.683	61.8038	48.6773	80.9236	72.4543	93.0242	57.7359	40.9329	78.2942	10.4276	133.645	84.0555	42.7744	109.63	144.131	48.7751	95.5819	144.139	76.3697	64.1468	42.839	140.672	14.8777	75.3985	76.5544	140.534	80.4564	60.0208	21.0735	81.4843	113.205	82.2	20.9679	23.0374	56.1429	42.0801	81.9198	71.925	107.861	31.2344	35.1438	22.326	3.69365	138.178	27.4285	69.3786	90.5132	61.2928	64.3625	72.4037	130.258	100.594	88.8272	109.482	48.6508	273.815	64.0556	107.797	40.7037	130.583	54.7402	72.7661	87.2385	73.3429	83.3591	86.1182	63.717	14.8039	131.645	66.4257	81.4932	75.4976	47.8713	132.628	87.943	51.3321	26.725	49.0399	131.824	54.1984	151.894	83.2706	71.9227	125.572	144.131	57.2143	39.7551	109.63	64.5829	35.8396	91.0592	74.1456	161.829	171.883	88.8272	45.5441	85.089	61.7511	78.8258	59.8285	14.5603	111.267	18.1732	70.3794	79.206	51.9185	107.455	46.8007	62.2142	4.36456	89.0604	134.333	8.63383	91.4412	80.726	37.1669	78.2365	51.5978	50.5774	41.565	46.5676	37.9203	43.4835	41.3415	110.728	78.7391	74.0671	86.9667	56.4189	57.5603	47.5747	93.1637	67.425	64.3771	116.96	169.096	104.575	60.2685	75.3985	175.446	99.9025	9.09727	136.32	112.997	115.57	131.717
AGT23583	44.9504	13.2226	3.90415	8.26248	6.64182	10.7617	8.43772	18.2626	10.1716	10.4438	9.95736	12.5732	10.862	3.42225	18.0735	20.3148	3.02533	17.7557	13.7709	7.62293	6.91762	20.1205	17.9113	7.93959	22.6304	9.33958	7.64458	4.4912	12.9865	7.44056	10.9059	8.16294	0	8.16294	4.14367	8.1756	5.98467	16.0084	15.1749	19.7461	6.77038	7.71535	4.64815	8.51267	2.4861	16.2496	21.8188	18.808	22.0866	17.3953	36.0741	9.32009	7.37032	1.43405	18.41	3.15722	8.49515	9.58229	16.3461	14.5315	21.1349	9.36036	14.2257	13.4379	7.8704	17.4668	25.6972	2.67434	16.216	7.40315	5.76109	15.0333	11.2347	8.09412	14.2945	11.1644	5.51888	11.3125	28.7876	27.6646	3.74346	12.7868	55.1053	9.09761	12.8389	18.6732	13.5143	13.6626	2.15098	13.6563	8.4977	13.7672	15.5812	11.6561	10.7851	6.11948	4.40449	13.6169	25.1099	9.135	11.1803	1.84756	15.0215	12.9054	3.31449	2.89587	8.76972	2.13002	26.8685	4.0168	14.3286	27.7491	13.5031	9.20283	7.87795	11.8751	19.891	2.28334	9.20283	2.1304	2.58812	3.54244	3.06261	5.32712	6.86289	9.71173	8.31547	0.5185	17.7372	7.41222	12.0238	1.69101	14.4379	29.0267	15.0938	12.6461	6.9879	10.4931	13.6026	11.8479	11.4629	10.2844	5.13799	8.74918	8.4007	17.4746	17.7557	12.7656	3.12084	7.60829	10.3457	28.4069	12.4242	4.14273	14.8802	7.34271	17.836	9.835	20.869	18.2354	10.9175	7.33011	5.55636	9.85089	18.4458	9.4586	37.9812	15.3545	6.79368	13.7453	21.4169	11.397	13.316	7.16179	4.90059	15.545	2.34648	10.303	7.10899	11.4905	11.7912	10.1716	12.7187	14.6609	10.1961	2.03405	3.4672	9.72955	11.5459	6.78981	4.0321	10.9243	12.1748	6.33267	19.1933	14.7671	8.43772	13.5143	1.41529	14.8398	27.1087	8.65829	15.6046	4.55978	10.6025	19.891	19.1886	12.5502	6.07357	18.1676	12.6709	15.9749	8.03534	35.5967	13.8124	7.53474	3.77718	25.1216	57.5073	0	4.70702	19.0943	37.9693	12.8593	9.36165	16.0379	16.3417	8.98174	13.6239	1.96529	18.6141	16.8406	16.6467	6.70355	15.132	22.8046	13.595	12.4592	18.613	6.43782	11.4088	9.54311	13.0015	9.59997	10.7603	2.22885	9.81355	4.20709	8.51267	6.12763	9.71637	7.32454	9.51791	4.50858	25.2581	5.00778	2.58197	12.8109	3.37916	5.58894	12.8647	7.53667	15.4042	9.39207	10.9611	11.7912	23.8768	12.4472	11.6051	13.8779	14.9983	8.12076	9.0094	4.32634	11.8852	13.1111	4.84756	27.6646	7.01014	7.77962	9.58229	7.82161	17.4447	15.4357	13.0354	7.93959	22.3684	6.03265	3.95322	21.7818	22.4213	12.2147	18.1623	39.2505	8.81861	17.3307	12.4693	10.8859	9.59163	3.45256	0	13.5108	2.68237	7.82199	12.9706	8.4089	9.72955	14.0894	9.51791	17.3198	11.4318	22.1826	37.0474	11.3388	3.22402	17.5335	12.047	9.36036	6.58879	2.23584	28.4069	8.32131	2.44102	4.38783	5.43628	4.27	12.1656	11.3671	22.0424	6.22938	17.5055	17.122	6.261	11.5865	16.7033	12.5606	5.13799	8.93253	4.10504	20.9714	23.8328	14.5391	14.7785	24.0366	8.98174	12.1331	11.2096	12.0962	25.2314	12.1066	25.6915	10.9175	3.32139	15.6954	6.74152	12.9706	7.24127	13.9719	4.43557	29.9522	6.45057	13.2767	5.43628	10.8777	1.91181	8.82029	51.9581	12.9706	11.5865	28.7876	19.8209	31.6766	6.47699	8.30795	17.6057	0	20.501	18.9326	3.86198	9.84139	9.28875	2.78006	15.6943	10.1064	19.0762	15.0349	12.5825	10.9708	2.90455	10.0147	36.7584	12.0553	12.9352	11.4305	12.3141	13.1576	21.2811	9.57027	26.4243	3.33326	9.81355	7.77962	1.8986	7.1329	8.69899	6.44526	18.6141	16.3417	13.9853	8.0769	14.9295	18.1623	0	11.6368	20.272	7.17201	37.6926	7.7686	7.56797	15.545	27.7491	7.1205	8.90127	0.188822	14.1607	0	15.132	12.7176	47.5013	13.5637	8.98718	1.04373	2.26453	6.58879	1.24803	11.4318	8.30795	6.04191	7.97899	11.6051	10.7595	7.45438	26.0065	16.0679	23.3449	13.2327	10.9656	10.6025	1.81808	13.3417	9.7234	14.1911	10.3943	8.93217	26.1339	13.1111	18.5928	6.45328	10.7147	11.5945	19.8209	12.8529	18.3963	15.6089	9.33958	6.42916	2.91082	20.2483	13.0354	10.1754	6.22938	20.1205	16.1187	10.4931	8.69899	1.85703	7.92016	7.1329	14.502	7.25477	14.6045	4.79186	13.7672	8.41175	26.0065	18.0443	5.41525	9.42186	6.07357	9.17469	3.65288	7.37032	4.26626	8.86384	25.1099	13.8301	11.2824	2.70566	11.4054	2.69834	28.2035	18.2314	3.63264	10.0894	26.6053	2.30722	39.1541	11.3081	9.38067	12.3132	6.37017	3.48865	42.9452	24.6116	44.9504	18.808	14.7374	7.75402	8.5671	10.1158	4.95335	18.2626	7.77548	9.36165	11.3027	16.3033	19.0762	7.52371	11.6368	10.922	17.5246	2.98257	5.89949	12.8109	9.46804	10.8859
AGT23584	118.721	159.537	27.7679	68.633	87.8292	14.2448	25.6989	149.632	137.312	126.037	311.736	122.411	58.6837	69.5573	43.9124	95.945	82.2521	32.3271	98.5759	49.9993	165.628	90.5347	43.8683	93.3388	143.821	113.703	187.158	43.2779	54.7942	80.4349	100.131	91.8151	6.01393	91.8151	216.262	80.6972	36.2059	265.63	56.1277	118.624	42.7936	117.092	156.873	161.13	99.8524	103.915	54.3503	84.5265	60.302	100.817	60.9267	58.0139	82.8586	35.2303	277.869	35.2043	116.435	63.4288	131.098	72.8873	84.6676	48.418	63.37	157.526	20.2989	162.184	156.551	4.96201	62.5532	34.6025	37.954	60.5464	20.1299	53.4832	88.5497	119.616	29.7634	44.676	126.463	139.512	77.5328	86.5025	82.8623	166.983	95.1142	82.1899	61.2121	66.0462	19.1328	73.693	134.136	126.442	199.851	121.847	119.355	162.163	27.5876	134.026	88.5483	52.7591	52.782	129.71	63.7121	77.9797	38.5296	46.0502	67.1853	29.0552	61.1708	66.8981	119.225	45.6635	60.0313	70.6156	109.997	63.1343	55.4779	78.2667	70.6156	52.6256	27.8344	34.8322	31.0651	37.4303	46.1874	210.974	39.2191	93.5033	145.182	50.3224	80.951	43.4529	193.946	44.2393	41.556	96.6794	54.2889	95.5385	137.886	131.514	64.233	97.605	203.451	43.8789	94.5088	98.8223	32.3271	67.3221	125.662	44.5126	132.133	99.5395	113.891	54.4148	74.7666	154.507	68.4899	101.541	56.37	247.048	51.0987	35.0017	26.1336	35.4936	113.968	88.9642	79.8795	93.2585	82.5365	162.133	130.482	113.226	81.0625	155.431	100.284	88.8211	39.408	60.1933	134.56	93.1702	186.965	137.312	32.3908	68.7453	94.9562	30.8008	68.9907	64.8755	103.827	26.0578	124.888	135.56	57.1003	102.794	91.0069	85.0844	25.6989	61.2121	43.7479	146.534	51.3415	128.427	238.821	17.2617	77.7358	55.4779	127.236	115.897	181.5	86.0752	120.645	67.9064	69.924	76.5997	116.925	62.3759	29.7948	53.2617	42.2933	3.72922	115.456	74.1744	59.5279	32.6595	162.379	135.728	34.3865	111.115	138.511	42.9484	91.1078	112.426	97.2186	39.9215	160.322	155.088	133.883	87.1208	101.774	117.109	102.529	81.5091	180.549	144.991	69.5051	37.5858	112.536	56.152	161.13	75.5506	94.7205	106.776	37.2597	77.4261	62.2966	130.693	117.53	59.7087	44.8258	44.9787	167.463	161.341	136.467	126.906	122.176	186.965	29.9076	146.755	133.596	128.157	57.4021	208.805	79.6228	25.7436	86.7141	89.4756	12.7993	139.512	29.1697	63.5178	63.4288	57.6959	79.714	44.3363	60.1668	93.3388	108.07	95.801	30.2124	65.548	105.41	71.3027	46.523	169.111	128.984	137.1	39.8232	104.626	69.485	56.485	12.3083	39.2049	38.7717	56.5995	72.4131	64.1805	64.8755	47.0394	37.2597	77.8465	54.6341	53.6249	60.8069	111.893	39.7505	73.7694	104.327	48.418	131.047	51.9682	99.5395	165.025	37.7634	40.5963	175.162	30.8178	88.3026	47.6771	90.4129	100.454	79.9744	164.345	118.94	212.371	97.3069	166.895	203.451	116.059	30.5932	33.2562	56.1716	44.9105	58.0759	70.1253	111.115	96.4049	121.791	123.326	68.5647	58.1872	46.1427	51.0987	55.2952	127.818	190.87	34.6901	44.9852	216.46	37.4686	32.0693	39.4177	156.657	175.162	83.1463	99.769	97.7072	82.7245	72.4131	212.371	126.463	93.617	112.821	170.176	150.867	239.886	15.9241	177.365	192.98	97.91	90.1669	129.632	23.2565	46.1658	92.3546	97.4949	58.5629	146.267	120.819	43.9824	98.7131	55.632	149.357	46.0003	33.8138	87.6516	39.4032	183.15	120.894	52.8866	40.2381	112.536	63.5178	35.1203	118.952	119.972	78.1891	91.1078	34.3865	106.44	91.8316	144.783	46.523	14.8231	55.177	142.721	34.5553	34.6873	110.507	69.3657	88.8211	45.6635	49.4103	60.1469	5.97843	128.247	55.2507	160.322	183.737	86.5002	148.841	103.018	39.8197	144.864	131.047	29.3974	54.6341	150.867	168.78	78.5512	133.596	159.441	25.3121	150.077	85.8084	166.14	78.8295	68.0293	77.7358	10.1501	78.6104	65.7091	160.237	73.0238	35.7441	66.5435	89.4756	92.1414	12.7367	95.9261	125.709	93.617	219.926	36.6228	52.5869	113.703	87.2796	13.0896	27.1284	60.1668	89.268	100.454	90.5347	45.5255	95.5385	119.972	21.8145	212.089	118.952	54.4457	110.372	148.228	117.515	126.442	100.73	150.077	53.2621	184.501	208.995	181.5	79.4983	138.913	82.8586	109.032	116.906	88.5483	115.109	57.2294	113.866	319.418	118.633	143.353	143.867	141.924	65.201	43.1919	39.7013	141.135	94.1879	133.797	140.761	95.5971	73.1896	182.405	166.153	118.721	84.5265	164.835	62.4303	205.402	45.9102	3.26115	149.632	101.782	162.379	68.156	164.331	97.4949	123.595	55.177	104.267	34.0197	54.8124	159.582	59.7087	50.1191	104.626
AGT23585	51.6177	4.98572	9.60665	5.42546	12.2354	6.03388	7.98206	25.3808	29.4115	15.7644	6.83192	16.3902	4.5689	13.8197	3.82325	5.34866	2.81504	7.93506	12.2441	2.41071	29.272	19.3739	10.7405	12.6576	30.9063	18.3765	28.5128	9.81434	7.99037	10.5887	14.3156	21.9838	0.656973	21.9838	6.92898	6.90593	5.76407	10.144	4.18372	11.0702	5.79697	19.8532	13.1193	16.7495	1.72363	4.85676	5.55273	12.8681	11.3033	15.0132	25.1984	0.125685	11.0966	1.84759	10.2986	9.3029	11.7615	11.6353	3.96779	5.24467	38.8897	8.26983	8.62629	3.90743	7.91255	3.93038	33.1531	3.7507	2.65298	2.56318	9.95545	27.7247	7.19043	7.16328	5.87454	18.9473	2.89991	5.63698	20.7465	27.6956	9.18312	5.55239	18.0654	15.8017	37.4114	4.31841	9.46496	4.53328	0.923751	7.11596	20.2654	13.8207	7.90112	25.9848	2.62363	28.5568	3.6885	8.61582	39.9682	9.45867	10.5521	2.14891	7.25309	11.9021	1.25648	4.83164	10.821	4.02398	23.3982	14.9504	4.54296	10.4864	7.41513	10.4661	12.666	5.84236	11.8024	1.13313	10.4661	4.03804	4.81644	3.21772	4.39958	4.33722	9.46051	2.58945	7.94261	2.03705	6.61659	2.6125	11.0313	0.699317	5.11782	36.1407	3.52273	6.30376	3.11274	9.42116	4.47472	19.4822	7.69632	12.514	25.8728	7.41482	13.1178	4.68754	7.93506	4.01518	1.64555	5.19158	14.6894	22.8643	8.23251	2.89107	3.50762	15.8169	10.4818	15.7469	7.88702	11.3119	8.93961	8.80992	3.28262	5.7388	15.2566	17.9672	53.1123	14.4892	11.0374	5.01563	3.0254	10.8178	5.23149	19.506	1.40306	15.0589	1.86315	7.79791	17.6947	5.73703	39.5518	29.4115	3.45177	9.32189	11.9899	1.6059	9.3853	22.6331	7.62729	5.80731	0.125061	9.19686	9.04526	6.21984	13.636	13.4297	7.98206	9.46496	3.99065	9.20549	9.9612	7.92217	8.92073	10.5187	17.5863	11.8024	3.90716	12.4888	26.8441	3.04216	4.91255	3.15803	10.6218	43.5565	3.54545	8.8998	4.16548	10.0099	44.3065	0.227091	14.4667	15.9011	12.3001	6.98755	31.0496	4.86131	7.67527	16.055	11.284	2.20966	19.2447	7.85813	12.8298	6.23758	27.1546	29.5325	4.05448	7.20181	13.161	12.2659	7.87837	3.36354	9.05565	3.06263	7.87294	3.28371	14.9118	1.58855	16.7495	10.3291	9.71751	17.8832	6.91899	4.19519	8.32375	4.01251	1.92199	11.8069	2.28674	2.6669	4.76017	20.5136	14.6417	23.4177	10.7066	39.5518	30.0231	8.72058	22.3168	4.12505	7.1568	17.191	15.425	10.5618	4.71854	9.17145	1.57748	27.6956	7.11584	8.73654	11.6353	7.23215	25.2499	8.65449	12.8428	12.6576	15.2151	7.30479	2.53685	1.41403	11.9564	4.98745	12.1222	26.0969	15.4788	6.02038	10.3134	14.6106	13.9823	0.494242	0.626984	5.72809	3.7901	10.202	13.1865	11.3019	22.6331	6.22851	6.91899	9.22292	10.1689	11.6348	59.2215	14.4627	2.08689	6.1276	3.26097	8.26983	14.9394	1.60032	22.8643	27.4227	2.52372	9.17846	31.2988	5.10838	18.7195	8.37342	12.322	15.273	9.65255	6.83834	15.3024	23.6919	3.30367	15.5834	25.8728	11.6135	4.12703	11.383	13.1041	5.86601	4.62291	6.60806	16.055	14.9869	24.5009	15.9451	10.9765	8.09274	6.72348	8.93961	1.03017	35.8705	16.1036	7.27969	4.60713	4.407	0.625341	26.9854	4.09905	5.96123	31.2988	7.72437	2.47971	12.1016	19.1771	13.1865	23.6919	20.7465	32.0105	36.8044	24.592	16.3381	9.1382	0.660348	6.35866	8.57737	2.09622	16.5849	11.6731	2.05619	7.17358	5.6023	20.1305	10.7043	16.0775	10.5781	2.63336	11.9505	13.7347	4.58663	2.57916	7.24148	4.65777	11.1691	8.35762	11.9898	9.30026	1.43149	14.9118	8.73654	2.28189	16.5611	15.5891	11.4947	19.2447	7.67527	6.48164	9.64949	4.42323	12.1222	0.619759	7.58316	6.01815	6.89592	36.5582	15.4457	11.0531	15.0589	10.4864	6.85091	8.36141	0.819918	6.24144	7.80362	27.1546	7.96719	57.5985	11.8757	1.82259	2.6823	1.65264	14.9394	2.23653	10.1689	16.3381	20.7509	17.4885	22.3168	2.74827	4.31587	35.577	7.46298	29.5777	10.8388	2.44882	17.5863	7.89462	5.15762	5.48334	5.13515	15.045	3.22143	13.4566	9.17145	4.96833	2.02568	10.4921	13.2554	32.0105	7.89848	3.16017	11.721	18.3765	14.2556	0.963019	5.575	12.8428	7.27495	15.273	19.3739	6.55096	9.42116	15.5891	8.44775	15.851	16.5611	21.2632	12.8802	3.37814	18.6058	13.8207	18.6559	35.577	5.59668	4.67891	9.56393	26.8441	14.2108	2.54922	11.0966	5.29294	11.4682	39.9682	10.691	8.90059	0.839195	8.58287	0.627693	33.3201	4.46004	0.858447	5.91098	9.78855	3.88476	13.0567	5.94916	8.89025	16.3391	7.15476	1.99097	25.1005	27.6762	51.6177	12.8681	20.5694	6.95229	6.53228	5.49071	2.20432	25.3808	14.47	31.0496	12.8033	8.28075	20.1305	4.25229	7.58316	13.7841	9.86201	0.185017	7.31921	11.8069	8.41634	14.6106
AGT23586	170.498	1547.84	64.0772	9.9226	114.584	133.745	64.9148	75.6547	25.2434	262.47	13.9284	109.348	336.552	88.7951	214.016	499.524	40.7315	35.2522	1015.66	9.19942	8.87002	13.8623	73.4928	64.7475	70.1926	26.945	14.8893	34.5526	164.081	245.809	1884.83	263.457	0	263.457	116.428	5.35304	130.858	55.6202	18.8681	240.267	16.1397	21.9842	23.8401	36.839	15.7513	9.092	142.651	42.5581	135.937	320.026	123.607	9.3526	54.3403	33.9469	10.1168	77.7273	369.407	69.0149	18.2257	297.583	215.582	113.475	349.239	3.23072	91.8693	121.205	12.6191	173.544	21.9352	79.4728	44.3224	148.479	123.476	13.2846	8.24799	234.989	257.751	8.56052	45.5978	21.0728	44.5091	0	356.483	186.644	49.3876	596.067	63.724	34.2225	28.0049	33.6204	43.5842	496.435	34.2494	47.6398	3.25388	6.41995	10.1657	23.0472	23.0173	392.085	379.943	14.214	417.288	42.1748	101.999	38.4122	752.427	13.4077	95.4047	91.1889	9.79873	58.8924	40.8729	430.052	259.75	6.30071	210.249	3.51334	430.052	16.39	637.167	21.4134	706.858	8.53827	123.198	5.24325	6.54283	21.2749	5.53215	28.5126	393.335	5.78205	2.44124	366.874	13.7967	6.94938	16.0139	516.943	44.3971	54.9798	31.1254	2087.61	62.7808	3.79217	68.3444	7.26698	35.2522	11.066	24.0099	11.7067	235.243	18.0616	19.5513	15.9359	4.57918	17.3817	170.441	104.295	98.491	13.6871	100.792	70.4919	255.466	127.849	55.965	1013.19	420.825	1019.48	263.822	406.405	822.213	342.277	22.7656	5.16549	15.9509	19.6593	85.2076	32.6164	41.0193	8.62447	87.3545	25.2434	2.44626	19.7386	400.4	8.53571	77.5989	60.8184	6.9216	229.525	12.4082	7.20387	683.979	85.2597	477.061	83.279	64.9148	63.724	67.3103	43.9109	114.242	2018.34	56.4954	67.9679	251.8	210.249	4.50766	3922.5	62.3019	12.0048	10.8314	10.8046	38.269	480.007	78.1713	922.721	158.673	110.037	266.668	0	200.818	72.4439	1791.63	115.037	49.936	2.80423	100.578	89.1029	55.0419	7.55989	0	2.29313	298.83	109.873	58.2084	81.0823	905.12	193.886	670.926	145.049	3.31217	60.0701	77.2131	333.409	12.7359	31.4371	37.4035	42.2176	36.839	34.8443	62.5476	11.5591	141.874	31.2178	64.7736	1740.13	13.2428	118.272	21.2705	79.381	20.8365	9.46656	21.9819	25.2549	915.022	87.3545	158.871	0	11.1604	645.058	195.272	40.1945	24.0285	45.0948	0	124.477	496.442	21.0728	93.155	59.8518	69.0149	215.721	123.025	322.004	165.178	64.7475	47.8395	636.397	142.63	378.021	111.971	9.51621	148.574	5.00503	3.08387	24.8887	51.1634	304.545	1761.79	22.4755	0	216.862	32.1014	228.367	133.051	783.505	60.8184	74.7555	141.874	580.351	434.77	113.773	127.163	11.7619	6.47052	3.79979	26.9621	113.475	164.306	21.1707	18.0616	72.0217	55.4451	21.9816	60.1213	161.438	104.534	10.9315	132.115	104.979	563.911	10.8269	30.8278	46.2206	160.167	478.969	62.7808	11.2967	34.8488	248.34	69.4529	23.6442	7.77413	176.518	89.1029	443.797	25.4668	899.588	156.301	160.589	86.4743	100.792	7.98525	48.3006	6.19287	34.213	122.848	0	15.5112	212.146	130.724	11.6735	60.1213	96.9003	8.02275	126.136	380.541	133.051	46.2206	45.5978	178.782	46.4192	44.6753	35.358	13.8212	0	0	9.81953	27.2358	454.283	896.973	46.0668	279.614	0	37.112	178.762	54.6065	11.0091	34.3783	50.5805	1723.25	9.89292	16.586	89.8103	16.1746	46.1738	49.4707	398.457	77.857	7.8905	37.4035	59.8518	71.2077	97.2096	153.679	142.56	0	100.578	2.47343	9.20577	222.86	148.574	0	135.646	15.5961	154.496	176.234	110.339	22.1102	19.6593	58.8924	55.8989	878.906	557.831	14.3347	9.21734	58.2084	1.93746	453.212	42.9331	335.073	18.3539	0	164.306	19.2032	434.77	35.358	61.2214	380.219	11.1604	1993.14	202.635	60.9512	20.4993	13.5549	478.912	0	251.8	23.3121	492.885	68.0055	10.3979	1643.47	3.19622	91.9877	124.477	2.20065	480.925	1042.18	305.202	178.782	1.84828	23.9513	229.637	26.945	324.135	49.2672	351.543	165.178	2.65369	104.979	13.8623	21.3806	516.943	153.679	53.3378	45.3662	97.2096	121.713	42.3416	533.226	166.579	496.435	1161.39	60.9512	5.33932	523.747	6.58966	62.3019	387.133	5.26933	54.3403	57.0819	48.0599	23.0173	45.8341	318.896	463.894	71.9233	23.3543	54.1015	758.597	7.98498	32.3423	81.8742	88.7518	45.2714	8.80987	6.01411	46.1295	582.902	40.7962	11.6219	12.1044	170.498	42.5581	63.7766	136.354	30.2088	9.72813	217.051	75.6547	30.4538	49.936	351.605	217.184	37.112	5.14515	135.646	797.781	250.273	16.0623	1584.01	118.272	10.5132	304.545
AGT23587	1137.8	492.016	633.608	9.5064	62.7146	734.887	2064.77	569.592	74.1957	548.403	17.629	1227.07	194.15	123.422	168.871	93.854	60.5548	942.354	70.3244	277.829	60.232	1013.08	703.295	393.258	113.423	122.206	80.8252	49.6964	42.9515	784.662	448.592	152.079	20.6254	152.079	21.8313	45.545	28.6266	87.1592	51.4108	262.269	139.9	142.836	133.101	109.659	53.4798	79.2748	181.59	1059.95	907.268	49.6429	2520.55	64.01	601.889	394.812	66.1579	579.34	796.841	191.908	52.2875	1388.13	3914.58	1179.07	2471.62	63.1535	1019.29	37.4255	642.422	21.8898	77.5055	121.078	472.829	84.403	821.929	32.227	109.807	242.724	63.6449	58.9903	790.571	713.612	199.933	47.828	214.587	2697.65	13.891	81.1677	479.683	97.9744	146.078	79.5898	134.028	536.913	47.0953	137.146	19.2192	46.3464	150.11	28.8759	179.883	71.7856	75.3988	314.334	196.258	66.9724	682.152	143.909	78.7942	123.398	609.353	128.526	70.9678	589.413	56.0433	181.437	874.265	70.8866	1091.39	28.6571	181.437	99.1134	61.9542	140.441	56.1562	142.169	1119.97	36.4997	9.09907	161.19	74.4285	339.009	898.166	215.076	33.9883	423.521	89.252	65.4795	11.1799	266.296	121.751	242.131	428.385	473.545	153.69	7.46621	109.278	74.6038	942.354	84.0367	46.9342	155.854	781.798	749.821	92.2624	72.0885	57.3141	126.237	525.298	159.613	41.3632	33.2035	321.29	1082.54	56.8244	385.729	51.5329	446.559	332.611	63.4299	232.878	45.4896	72.4979	634.373	29.4545	81.6027	157.841	820.201	580.461	1207.74	120.18	55.7923	101.114	74.1957	39.2186	42.8279	739.692	173.257	215.53	547.393	28.8775	2865.45	147.888	45.2516	928.809	595.516	644.632	31.3758	2064.77	479.683	292.61	93.8643	567.17	73.0685	83.4231	635.484	192.018	1091.39	73.5349	148.798	115.818	209.586	63.2143	98.0056	75.9669	314.245	54.6234	79.1762	45.1481	568.995	136.371	20.2793	784.741	1485.74	166.604	679.901	77.7887	66.6476	2523.79	703.767	36.8917	73.3582	951.77	44.5033	51.3033	669.784	69.5807	103.608	69.5846	408.386	1367.42	3395.1	55.4299	40.8309	21.7173	53.4168	82.3894	257.225	148.258	133.388	109.659	70.3327	88.8202	120.496	2175.09	49.9997	39.0938	992.418	36.5022	597.593	79.1036	367.466	24.419	98.1835	592.869	52.4854	109.211	101.114	275.09	19.9631	474.62	58.8088	1595.62	68.9376	74.6019	263.939	58.1231	707.663	30.6088	713.612	949.102	241.193	191.908	526.272	3826.2	607.642	253.864	393.258	48.2156	100.15	436.269	345.826	78.0243	64.5722	437.286	40.1205	82.4013	40.5017	211.539	719.951	415.362	94.8233	15.6462	141.551	201.862	291.645	812.379	73.1877	547.393	918.136	2175.09	70.1017	235.236	944.788	350.881	283.678	212.931	50.2309	63.0377	1179.07	445.419	387.977	749.821	179.219	1227.2	45.4865	108.444	42.2389	3671.8	78.0186	70.2977	611.719	71.3292	53.2911	33.5992	165.753	46.6206	811.847	153.69	103.529	204.611	462.027	934.536	39.6458	49.1981	104.024	703.767	644.043	70.4894	266.745	434.654	41.3285	1719.92	321.29	331.729	36.1081	230.139	213.842	493.782	25.6215	237.77	101.334	23.4907	51.7127	108.444	312.189	150.81	1177.95	222.046	812.379	165.753	790.571	1186.87	598.04	301.09	82.6195	48.9813	18.2743	40.6649	45.571	31.3382	722.748	114.014	114.53	544.441	41.8768	792.36	1015.94	136.135	132.374	249.47	180.643	176.292	26.434	81.305	474.159	55.8919	1069.93	159.683	794.654	543.404	284.627	148.258	241.193	287.327	196.683	477.561	59.2738	951.77	2523.79	65.7425	135.504	52.0747	437.286	11.1698	300.386	36.3462	1548.83	160.872	291.379	78.5642	820.201	589.413	538.333	79.6866	8.58035	55.6395	130.922	69.5807	55.8563	382.214	36.3943	44.8781	86.1458	17.0064	445.419	351.976	235.236	82.6195	302.933	314.861	474.62	161.149	1635.62	53.2935	39.137	76.0116	635.09	46.8239	192.018	430.129	85.4936	70.453	46.7929	433.811	89.8983	892.982	707.663	53.5404	34.1532	410.627	903.419	1186.87	57.7037	51.1372	831.653	122.206	213.563	237.04	159.561	253.864	42.5441	611.719	1013.08	95.0149	266.296	477.561	814.395	64.2998	196.683	1041.27	35.9982	36.9587	673.986	536.913	462.879	53.2935	31.1615	68.2152	57.4564	115.818	231.78	66.9403	601.889	554.302	169.7	179.883	52.0264	373.636	22.1643	77.6811	214.944	545.7	74.4559	31.0681	460.901	568.163	432.211	293.843	44.9119	54.4116	130.441	99.414	302.867	40.8604	69.5498	1137.8	1059.95	239.174	3577.82	39.0074	44.8048	17.9418	569.592	559.821	77.7887	534.611	554.984	792.36	27.134	300.386	447.687	136.244	82.6103	372.761	597.593	8.97657	719.951
AGT23588	36.5338	0	0	0	0	0	0	0	0	0	0	0	0	0	14.554	0	0	0	26.7373	0	0	17.4921	0	0	5.21015	0	0	0	0	0	51.0462	0	0	0	0	0	0	0	0	0	0	0	0	7.74755	0	0	0	0	0	22.0268	0	0	0	0	0	0	0	0	0	0	0	0	9.31029	0	0	0	0	6.77279	0	0	7.98975	5.9166	0	0	0	0	0	0	0	0	0	0	18.918	0	0	0	0	0	9.63764	0	0	12.2429	0	0	0	0	0	0	0	0	11.9858	0	0	6.6523	21.4513	0	5.55234	5.63949	0	0	0	0	0	0	0	0	0	0	0	6.89393	0	0	0	0	0	0	0	0	0	0	0	0	0	144.92	0	0	10.8252	0	0	0	0	63.3603	0	0	0	0	0	0	0	0	6.69569	0	0	0	0	0	0	0	0	0	0	0	3.85292	4.98949	0	34.2691	89.8162	10.8407	0	0	0	7.99819	0	0	0	0	0	0	0	0	0	0	0	0	15.493	0	0	8.85505	0	5.99228	0	0	0	0	0	0	0	0	0	0	30.1723	0	0	0	0	0	0	0	0	0	0	0	0	165.19	0	21.0422	0	10.6808	61.1811	0	0	0	24.5736	0	0	0	13.598	0	0	0	0	0	29.3828	0	0	5.2921	0	0	30.3263	13.3924	0	0	0	0	0	0	0	0	7.74755	0	0	0	0	0	0	0	0	0	0	0	0	0	0	0	23.823	0	62.6472	0	0	0	0	0	0	0	0	16.2488	13.8865	0	0	0	0	8.59604	14.1126	0	0	0	5.03053	16.8666	15.8804	0	0	0	0	0	0	0	0	0	27.9345	0	0	5.66167	0	0	0	10.8844	8.85505	0	0	18.232	0	10.5047	33.1988	0	0	0	0	0	0	5.00893	0	0	0	0	0	3.5531	0	0	0	0	2.98145	0	0	0	0	0	0	0	0	0	10.5167	0	0	0	0	12.3987	0	19.5715	0	12.1583	0	0	0	0	0	0	0	0	0	69.2318	9.16415	0	0	0	0	0	18.9547	0	0	0	0	0	6.50465	0	0	0	0	0	0	25.4772	4.6642	0	0	0	0	0	0	0	0	0	37.563	0	0	0	0	0	0	21.8606	0	0	0	0	0	0	0	0	0	13.598	0	0	0	0	0	0	0	0	12.1299	0	5.57996	0	0	0	20.7391	0	0	0	0	0	212.415	0	0	0	0	0	0	0	0	0	19.717	0	0	0	0	0	6.41408	46.1379	0	0	17.6498	0	0	0	34.7955	0	0	16.2488	0	0	8.91577	44.6516	0	0	0	0	0	15.9355	0	0	0	0	0	17.4921	0	0	0	0	0	0	0	0	0	0	12.2429	10.5369	0	0	0	0	0	6.55711	0	0	0	0	0	0	0	0	0	0	0	0	0	0	0	0	0	0	0	12.4733	19.6768	0	0	6.54598	36.5338	0	0	3.7954	0	0	0	0	0	0	7.15601	0	0	0	0	0	0	0	0	0	0	0
AGT23589	61.4861	8.76851	54.1556	7.2305	14.2058	237.674	195.57	34.6007	24.6066	42.4879	4.21508	36.4406	35.4448	3540.74	44.7019	26.7023	10.2874	86.1878	42.9288	53.848	10.6564	27.3784	202.033	9.33985	7.49719	24.6773	13.2331	3.75233	12.2649	44.7294	16.0366	38.3518	6.8133	38.3518	2.91408	9.97558	9.49494	13.9213	7.88877	27.8209	53.2832	8.54382	15.3785	18.5807	6.02116	12.5988	60.2889	30.5033	21665.7	39.2952	45.0216	14.0027	62.0911	14.4365	9.90994	27.6232	8.14678	32.9773	11.4956	51.9823	28.2844	85.0865	69.571	12.3498	70.7686	5.79152	40.1984	7.69403	12.5775	7.34172	60.5101	19.1186	255.407	5.87167	12.8744	14.0936	6.11032	18.2708	27.3906	33.0269	31.5263	7.52096	11.9396	23.1879	23.5989	24.4474	72.1165	15.6517	8.02894	12.8518	16.6606	47.5968	10.1829	25.7096	5.28631	11.0435	42.0979	13.0149	42.5793	3207.57	3194.03	21.0548	32.8341	39.8009	36.2828	16.0051	4089.55	11.9589	67.6209	3529.1	14.9828	107.403	15.9497	17.2913	32.3884	7.2256	58.4975	2.01453	17.2913	7.30953	2018.22	41.2998	2027.02	51.7323	71.482	7.39086	12.7138	2.54144	10.7499	26.5052	107.568	4.42053	9.56527	21.6461	12.306	10.958	6.66808	41.0105	3.93979	34.014	15.8642	18.4672	13.9993	11.5969	22.0079	20.487	86.1878	10.8397	5.96577	58.9216	37.187	33.4859	8.71938	8.88372	6.783	8.78008	38.5124	11.9213	47.8355	9.81011	41.0976	92.6285	5.54418	121.676	5.34834	16.3042	30.3116	49.6717	7.61128	4.35942	5.61254	5.65358	9.13759	17.113	13.5807	25.9894	11.7314	66.1821	10.5841	9.06625	32.1081	24.6066	12.8579	12.6654	17.0789	21.7526	39.3965	26.6018	9.04007	91.9748	13.3403	10.7856	51.4177	31.0397	80.0853	12.1836	195.57	72.1165	12.2975	15.5266	48.4946	7.63898	11.248	95.755	43.3821	58.4975	15.7234	8.07384	13.5824	43.2678	13.1976	12.6487	2931.82	28.6163	3.73525	3365.89	7.84637	50.9612	37.0682	4.95244	19.8205	66.9239	17.6802	217.966	34.69	13.1314	222.789	51.265	20.4809	8.12776	39.5361	9.86153	43.2078	84.0011	25.827	9.61908	8.45764	30.6039	9.95259	24.6806	11.7116	6.3785	8.72057	6.04985	15.4168	13.656	33.8915	7.26221	18.5807	36.8251	25.3676	7.7326	151.328	14.751	44.2337	14.1138	6.58089	53.2844	12.1964	6.32176	3.31876	13.5702	41.2837	7.3746	7747.83	32.1081	50.6087	7.7519	28.157	6.80226	170.133	6222.54	50.5187	27.0885	12.2337	66.7256	12.036	33.0269	87.6187	42.2081	32.9773	48.1753	34.5584	51.5059	65.3966	9.33985	5.84177	5020.48	6.41438	6.70378	15.0387	13.1867	80.1205	5.26141	6.92575	10.1936	110.991	54.1336	16.5723	20.8931	5.14467	12.4347	4.60169	64.2926	48.2115	4119.57	26.6018	116.686	151.328	7.74777	23.4705	21586	20.5335	28.8503	30.2997	15.6146	16.7483	85.0865	31.7382	14.5417	33.4859	32.6934	12.9903	4.05133	18.7355	8.16249	23	13.3196	15.735	40.1296	10.462	6.55297	4117.16	18.2995	4.62753	19.2729	13.9993	6.6574	53.9102	55.3261	21695	10.7765	13.0015	21.488	51.265	15.0241	9.84565	16.6752	183.099	12.5844	110.383	41.0976	9.00479	60.2494	9.32127	95.7264	72.8976	7.31262	5.92937	22.7207	9.25392	9.11066	18.7355	40.1984	4.85577	53.2526	12.2817	48.2115	18.2995	27.3906	42.2111	64.3233	15.4356	32.7505	16.6425	8.76582	10.0486	10.0097	5.91548	31.1937	7750.36	9.59097	66.8039	10.7505	30.9525	132.397	4.58597	14.0279	13.7987	22.2578	18.9655	6.61798	7.47239	155.921	7.72872	197.211	22.0626	7.45022	45.7451	8.29469	33.8915	42.2081	7.85195	29.0684	36.4794	13.92	39.5361	222.789	16.7827	11.7301	9.17443	80.1205	3.01984	22.8151	8.72978	70.1316	14.3922	29.2907	2940.85	25.9894	107.403	101.712	3337.67	9.99555	10.6853	14.9747	25.827	10.3687	29.5619	17.0956	2.03311	5.70052	5.48451	31.7382	25.2846	23.4705	32.7505	10.8346	12.9416	28.157	5.58399	97.9212	77.2426	11.3386	10.2011	89.4113	7.52475	43.3821	28.8134	24.5466	11.9148	7.70106	14.7573	7.63625	21874	66.7256	15.1421	14.1767	20.8759	8.45418	42.2111	6.53538	12.9012	120.801	24.6773	10.6607	8.4178	27.2267	65.3966	6.59366	40.1296	27.3784	13.0768	41.0105	36.4794	30.2196	6226.15	29.0684	58.1579	4127.52	6.18778	19.0509	47.5968	23.8737	77.2426	13.7769	5.97216	9.76107	13.5824	12.7461	4.36425	62.0911	34.6398	21.7231	42.5793	15.6435	46.8854	1.70509	2.47443	4.46376	78.4338	6.41891	2.03491	17.7207	47.7557	11.3896	28.6208	9.05067	6.51376	4.25096	4986.53	7.18187	5.55331	12.5592	61.4861	30.5033	37.2464	41.1044	2.36204	13.7127	6.33364	34.6007	38.2502	34.69	49.6795	41.9935	30.9525	3.68776	22.8151	16.4296	16616.3	10.0872	11.2774	53.2844	11.1235	54.1336
AGT23590	8.95897	8.91534	8.67468	3.07041	3.30075	4.37942	4.68697	6.78156	4.77353	3.31502	11.4932	5.39835	5.03784	28.8609	3.21649	7.80976	1.30039	3.23209	4.75963	3.00478	3.57248	7.14915	6.75134	2.39415	3.83297	4.40048	4.09538	1.29598	2.29007	4.1678	4.84226	4.84505	0.385193	4.84505	7.52944	4.14107	0.833172	5.46378	3.00033	9.92173	2.42144	3.32577	2.7049	3.51831	0.154731	3.67305	13.5722	5.26762	164.751	4.86803	4.9715	0.857492	3.41171	0.408505	7.65237	5.42833	2.14938	3.12786	5.01306	4.41685	7.41209	4.95188	4.31254	4.77635	3.58936	10.5993	5.8572	2.02993	4.24222	0.819726	3.12034	5.64236	5.00006	4.39619	3.78108	3.23173	0.549579	4.02246	9.18246	6.81049	2.5205	3.57555	6.30008	3.20859	13.2268	5.93585	3.22877	3.86608	0.262598	3.17881	3.29671	4.50337	8.37374	4.72113	8.61431	3.31095	1.86408	8.93256	6.1049	65.2591	62.9208	2.19917	7.98972	4.10847	1.65604	1.37351	57.2867	0.973179	5.74033	30.0287	4.71657	5.73701	6.90931	2.25396	2.80678	3.24945	5.30718	0.362385	2.25396	2.31669	11.8948	1.53939	12.5353	2.4072	3.1264	1.75766	4.57407	0.914336	5.70617	2.85183	5.82636	0	3.94491	23.1436	3.3205	4.18132	2.37932	3.50599	5.12453	4.07908	2.6397	4.91759	4.63682	4.88931	4.03554	4.87212	3.23209	2.85352	0.742954	2.14666	4.86502	6.33412	2.39008	1.27844	3.07009	2.73195	4.27091	3.79677	12.1536	8.3529	3.23438	4.36255	1.0848	2.17519	3.16115	4.76444	4.37926	5.66143	1.6544	6.27357	6.16986	2.39721	5.32252	3.61118	0.398853	5.85799	0.84412	4.74643	3.1027	3.5583	4.15856	4.77353	2.69142	4.36275	5.01879	0.293473	3.16824	4.58422	5.63213	3.75527	0.746581	5.86182	4.11912	3.35016	5.12027	6.08006	4.68697	3.22877	1.36132	4.52921	8.49512	9.27545	11.007	4.89987	3.9019	5.30718	5.19189	7.19267	3.81553	2.18167	3.44472	3.62193	18.7243	6.25996	5.7113	29.3769	0.91982	9.99175	28.8948	0.309869	2.71652	7.19551	8.3695	4.95715	4.22619	5.39921	5.43411	4.25142	4.02647	0.779768	9.11792	6.62273	4.26985	4.08602	5.14623	3.89325	9.54337	5.61755	7.09245	4.50049	6.3772	7.4581	13.153	7.69052	4.23287	1.03173	3.57223	0.580608	3.51831	2.4665	3.25198	3.67617	7.55285	1.72924	12.991	8.16852	1.09275	3.77594	1.13761	1.13719	9.43254	4.23121	3.28599	4.72746	73.0031	4.15856	10.0142	7.74697	4.60458	8.41244	5.31874	12.1673	4.09895	6.42327	4.65283	6.14906	0.714694	6.81049	3.96141	3.1222	3.12786	2.96675	6.92153	4.94666	6.28761	2.39415	3.01548	42.1525	1.08174	5.4936	6.3816	3.02646	4.37849	4.07261	2.49169	7.70146	4.8375	5.34011	3.67882	0.1405	0.287918	2.72533	0.867196	4.35025	5.71817	60.1046	4.58422	2.6559	7.55285	3.69816	2.85271	169.54	17.6392	4.65055	1.70559	3.52738	3.93978	4.95188	4.92798	0.77338	6.33412	5.7091	1.78332	0.917717	3.50505	0.742224	6.01799	3.85239	5.59322	3.45244	3.05988	6.82454	12.2553	4.08639	5.89102	7.80056	4.63682	2.52461	2.62099	6.96122	166.963	3.06413	4.87802	4.69625	4.25142	6.05275	3.42278	3.57733	6.06731	2.15332	9.55654	3.23438	1.59238	12.6735	3.67291	4.44382	4.02728	5.26174	0.266652	13.0788	0.665858	4.01357	3.50505	3.33161	0.919456	4.06231	6.08277	5.71817	4.08639	9.18246	5.24289	7.89122	3.30835	5.79783	10.2643	0.450527	4.36836	8.3278	0.766159	6.36333	71.5919	1.13133	3.75806	4.32274	7.65587	5.15192	1.99126	3.65896	1.18199	3.96341	6.25463	6.12246	2.68835	4.11713	4.05168	5.12897	2.67283	1.98546	8.0306	0.81387	3.57223	3.1222	0.878859	3.55787	3.92022	1.70486	9.11792	5.43411	4.67726	3.16511	9.7842	4.37849	0.176181	3.23354	4.97919	1.89709	14.7625	2.84525	19.4608	5.85799	5.73701	4.38195	29.5726	0.599352	3.84426	0.950727	5.14623	5.99522	6.5297	3.52628	6.3088	1.1832	0.352351	4.92798	1.24712	2.85271	5.79783	2.57266	1.63728	4.60458	7.14296	2.23469	10.1136	5.40349	5.00994	8.84917	2.86189	3.9019	3.74039	6.95581	4.28662	5.45186	3.79231	3.62644	167.623	6.14906	5.37203	1.1517	3.88687	6.99561	5.24289	4.57539	2.91964	5.72231	4.40048	1.88152	0.769952	3.72339	6.28761	5.56556	3.45244	7.14915	2.64638	3.50599	3.92022	4.38815	11.1937	3.55787	5.57961	12.1094	4.19047	2.72281	4.50337	6.19657	10.1136	5.14012	9.31064	6.11724	3.81553	1.51863	0.905845	3.41171	3.43452	3.93	6.1049	7.8793	2.59508	3.47617	12.4632	0.981402	7.48001	7.87892	0.0915127	3.26183	8.25081	1.04621	4.07088	5.37647	5.65188	2.15245	41.0016	0.959708	3.25375	4.63734	8.95897	5.26762	5.60371	3.65396	9.53656	5.35154	1.53809	6.78156	4.18823	4.22619	4.0946	4.6887	7.65587	6.10304	3.23354	5.0475	65.591	0	8.42667	3.77594	2.58188	5.34011
AGT23591	208.281	22.0488	99.6061	618.444	210.287	65.3721	288.309	1032.56	1245.72	1370.32	65.9847	805.819	164.501	2006.29	49.5813	235.694	553.619	106.697	993.774	946.084	1712.86	543.614	53.4944	609.615	330.359	999.924	1948	303.82	1499.48	327.019	828.096	759.509	1.60834	759.509	52.5302	33.8129	346.319	20.9124	7.44886	230.862	104.265	1184.98	1040.94	843.523	106.601	16.1523	128.169	625.01	2030.37	200.615	119.694	22.1536	775.098	532.05	33.9488	130.414	213.894	812.429	28.7809	449.383	510.652	210.208	405.856	20.407	81.3298	35.3673	665.905	16.9516	8.65971	217.531	203.308	122.171	56.3294	11.8003	6.51238	885.475	1676.22	13.5183	797.204	828.595	700.795	28.8501	195.976	887.898	180.609	231.836	195.962	11.5805	172.875	8.84857	821.32	748.192	43.5682	774.426	51.3833	1344.98	131.1	28.1233	166.16	544.058	545.82	47.6977	169.672	123.488	187.916	429.461	1541.4	432.862	408.031	2021.61	27.0788	92.9995	21.5147	896.512	548.863	14.9246	285.784	24.9663	896.512	284.704	231.893	142.944	215.413	84.9438	421.518	80.7284	1106.68	4.19951	16.0161	1135.87	559.755	0	23.1304	715.367	9.07792	19.2046	415.9	772.715	22.5352	980.163	824.107	814.548	974.875	1158.25	1087.47	2.8689	106.697	24.0279	60.6641	89.352	445.5	439.237	1809.58	316.66	23.5013	1179.29	486.982	834.783	198.143	27.0173	758.684	69.573	1718.14	228.95	354.559	4042.83	303.679	929.315	721.866	32.7435	36.0665	146.804	14.3801	1109.36	87.0159	571.742	303.319	416.24	1116.29	15.3217	1591.68	1245.72	1.9315	12.2454	1758.45	184.215	551.429	539.307	27.3255	179.977	68.5803	11.3759	347.421	474.436	500.238	207.006	288.309	195.962	257.916	13.8683	81.8114	44.7056	33.4554	105.6	624.445	285.784	14.2365	22.2355	863.931	1092.75	14.9662	10.6637	581.079	348.11	34.7185	1095.34	1426.93	84.6545	73.3748	3.55804	696.624	1039.13	369.031	170.76	1278.38	19.9273	192.862	696.353	784.121	437.235	427.158	27.1589	167.002	150.49	1349.25	345.489	19.0575	404.218	234.036	586.598	18.3064	21.0798	22.1692	56.6489	6.70393	464.845	1132.09	75.5567	843.523	1019.57	1017.83	1201.31	189.711	416.288	170.478	50.6996	27.1859	382.43	225.794	20.8923	85.0014	803.512	581.058	1121.1	640.986	1591.68	36.5866	51.5932	678.519	7.02509	148.174	661.636	132.806	111.903	28.8787	308.407	670.029	828.595	110.329	780.56	812.429	224.115	750.604	247.033	176.999	609.615	358.841	468.474	251.731	24.6165	241.333	5.63529	153.62	187.053	1671.59	33.6881	111.092	452.064	368.522	19.3593	6.61198	112.184	105.006	482.456	415.836	1484.72	539.307	395.466	189.711	666.111	987.92	1853.61	121.178	1081.92	95.3669	18.0012	5.32213	210.208	452.68	199.545	439.237	944.612	368.582	290.094	941.145	1473.28	959.735	15.1045	224.977	565.804	673.469	34.1943	263.185	1298.16	17.646	404.72	974.875	1306.72	113.502	101.788	2064.1	2.87212	27.6221	94.5747	696.353	6716.62	1122.38	3663.2	266.726	1557.06	121.924	758.684	71.8762	226.813	1754.18	123.062	216.552	40.2783	20.8203	40.4321	279.066	15.3618	941.145	544.263	33.7842	777.839	202.945	415.836	1298.16	797.204	419.331	360.404	675.64	856.858	41.4687	3.44875	15.5667	36.1817	25.4145	2137.52	636.235	80.5402	305.072	20.8991	516.791	338.333	296.584	1203.91	287.728	1009.57	376.066	29.2919	5.61249	168.415	7.29773	159.852	1787.49	186.943	63.7505	6.23012	1132.09	780.56	204.711	975.517	452.093	212.888	427.158	192.862	11.7177	940.074	35.1928	153.62	0.674327	718.299	14.0734	121.986	68.3097	822.806	553.987	571.742	92.9995	217.15	1099.95	84.8779	52.0642	523.998	1349.25	41.3037	298.771	738.239	41.9943	246.359	16.1834	452.68	219.011	987.92	856.858	673.161	455.309	678.519	15.3784	117.732	165.3	16.6761	359.873	1809.16	15.9866	624.445	158.296	215.334	28.6375	36.9445	349.81	17.6655	1979.71	308.407	10.4254	665.935	2990.25	298.022	419.331	39.4023	10.3152	337.678	999.924	765.291	122.594	61.828	176.999	12.5717	565.804	543.614	20.2578	772.715	452.093	266.221	643.353	975.517	520.546	256.816	27.0656	722.314	748.192	3696.03	165.3	10.5394	51.692	13.0075	863.931	538.853	30.5104	775.098	209.577	920.978	166.16	28.4345	399.29	32.871	72.6894	22.5377	398.995	9.35885	23.1173	646.926	69.1038	392.425	580.169	19.1291	7.91428	295.283	504.215	33.9069	211.056	329.044	208.281	625.01	1186.17	1063.95	26.0204	19.2026	19.6234	1032.56	699.036	1278.38	437.321	652.697	516.791	46.7184	718.299	2765.18	1415.13	41.6705	14.3346	382.43	1377.95	452.064
AGT23592	9.83871	2.29963	10.1322	3.71396	1.38848	3.67131	33.2625	6.8359	7.76086	9.26336	2.82503	8.17102	19.2833	6.74546	2.17519	5.11786	1.30443	14.5823	7.55485	1.98863	8.23784	14.0581	7.83313	3.67761	4.71624	7.55051	11.0148	1.55923	4.4743	9.05828	7.29333	6.4751	0.750197	6.4751	3.19595	1.28574	1.86255	1.44196	0.755317	17.954	8.22304	7.04047	4.61906	6.75092	1.94569	0.873517	12.6419	12.4027	3374.53	7.26738	15.0125	3.2947	9.79839	1.90252	1.61996	7.15652	1.88072	10.0464	2.10125	12.2902	31.9458	12.9987	15.8314	1.03464	9.00469	1.68765	8.82345	5.50048	1.49277	4.15704	10.0712	7.75827	3.69071	1.0636	2.02509	5.70903	1.72769	1.00522	16.2716	14.5769	6.95935	1.62023	10.5628	7.02333	9.65635	5.69041	22.2336	1.33083	1.71219	1.70477	6.51368	10.4608	1.94994	6.10267	1.7715	9.93732	6.94521	2.95236	10.8464	7.44594	8.17942	8.6489	19.5254	4.33335	2.17769	3.44444	7.04578	3.05338	25.9704	5.71088	0.941416	14.4596	2.29068	8.90171	9.26921	0.807124	10.1425	3.15042	8.90171	6.99857	21.9995	6.98235	23.8286	9.78912	17.1908	3.48425	13.3171	1.70332	1.18112	4.15054	9.55947	2.12946	1.32908	72.3341	1.03096	0.890219	2.83897	8.61775	1.92962	7.7843	3.72137	8.13772	7.81885	11.011	6.18556	0.698178	14.5823	0.708781	2.845	9.74765	10.1393	13.1881	4.38293	4.42301	1.02654	5.28818	4.02442	5.23929	12.5303	2.62998	7.3165	6.4339	1.9231	7.76667	6.31567	9.29943	8.79803	7.24515	0.797068	2.52335	0.62694	1.75925	1.96849	7.389	2.69347	10.808	3.60755	22.2755	5.47353	1.03575	5.37988	7.76086	1.17513	1.26426	11.1627	2.46021	9.16386	6.7421	1.18221	23.9781	2.48359	1.23043	13.3938	4.55075	9.29609	15.5741	33.2625	22.2336	4.50144	2.81251	10.8908	1.81326	1.50773	15.8687	6.24671	10.1425	1.15487	1.03072	8.60441	2.9658	1.56094	1.29756	5.04369	12.3364	1.56465	32.0424	1.18175	8.584	51.8875	0.5051	8.85609	21.3958	8.83525	6.72956	7.50396	1.25728	28.2991	8.7353	4.42556	3.20791	10.5312	1.39532	7.08434	17.809	7.58968	5.8649	1.41712	5.02319	7.76079	8.9505	2.3336	1.2825	8.76706	0.540632	0.951693	3.24914	8.25187	13.4301	6.75092	7.61433	6.59556	4.85864	21.6917	5.0543	13.2674	1.23383	4.41065	9.19862	2.19494	14.4057	3.33645	6.36652	6.5194	8.44737	288.24	5.37988	18.8675	2.45342	4.64637	1.99457	5.6851	9.82216	2.69331	9.28393	1.28846	6.36906	2.07543	14.5769	6.83019	6.60952	10.0464	9.52645	29.1313	10.2391	7.74585	3.67761	6.51128	348.255	3.49298	0.499224	9.07779	1.14284	8.83645	7.5869	6.17259	2.84665	4.34206	11.021	6.02618	1.30869	0.84286	5.98709	2.64356	8.49945	8.87702	7.09017	6.7421	6.70335	21.6917	5.29554	9.45953	3349.09	31.175	7.21963	2.69385	1.33857	0.863466	12.9987	8.39669	2.5001	13.1881	6.34288	4.18134	1.45821	8.78983	0.8717	21.0206	0.962723	13.5456	15.6404	4.46438	2.31154	6.1704	12.7933	1.19287	15.3391	7.81885	4.16045	8.30053	7.06662	3373.01	0.757209	1.74277	3.29758	8.7353	11.1708	11.2698	7.57489	10.4955	3.49715	6.42885	7.3165	3.78478	10.1765	6.09856	4.32183	12.9921	1.86708	1.29155	17.6878	2.71345	0.996923	8.78983	4.30223	1.11336	12.2209	11.7058	8.87702	12.7933	16.2716	5.05192	20.3166	7.31874	7.14248	2.92133	0.80432	1.75385	2.09648	6.50207	11.073	289.9	2.8979	10.3386	0.635753	13.722	10.2711	4.92838	4.05452	3.52311	3.65407	8.26219	1.98014	0.986454	13.3024	0.739992	10.351	4.60203	2.68158	7.57248	4.16946	8.25187	6.60952	2.22196	7.33096	10.2401	1.3895	10.5312	28.2991	1.02976	3.73433	3.73326	8.83645	0.547016	6.08171	1.71245	19.9677	22.7809	6.38015	4.95657	10.808	14.4596	13.3905	30.6034	7.16445	0.918143	1.77112	7.58968	0.682523	9.86041	3.6665	0.766482	1.17557	2.2974	8.39669	3.27992	9.45953	7.14248	6.0271	1.2391	4.64637	2.39104	22.8966	7.80787	1.53182	5.64325	35.5878	1.29683	6.24671	7.26663	4.57343	1.16154	0.832486	5.71066	1.84247	3426.86	6.36906	0.704761	1.68576	8.24027	5.85504	5.05192	1.65735	1.18543	9.10835	7.55051	0.674056	3.29901	1.92083	7.74585	1.18979	15.6404	14.0581	0.958604	8.61775	10.2401	12.0791	8.88808	7.33096	23.3872	6.41015	2.43952	7.17124	10.4608	8.29003	7.80787	1.28244	4.47917	0.949655	8.60441	0.887551	3.20626	9.79839	4.57014	5.07495	10.8464	1.67753	7.79547	1.14279	1.47415	2.49309	7.37279	1.64492	4.262	3.86686	8.67982	4.62887	6.91453	1.55175	1.28402	4.11534	341.58	8.87048	8.40095	5.70392	9.83871	12.4027	7.03512	8.54085	4.22156	1.32406	4.51024	6.8359	7.036	7.50396	9.26241	9.70514	13.722	2.30684	6.08171	8.80503	1708.59	0.955309	1.45353	9.19862	13.8523	11.021
AGT23593	0	0	0	6.58825	0	0	0	0	0	0	0	0	0	0	0	0	0	0	37.5166	0	0	0	0	0	14.6213	0	0	0	0	0	15.9168	0	16.2298	0	0	0	12.8718	0	0	0	0	0	0	0	0	0	0	0	0	20.6047	0	0	0	0	0	25.8041	30.1875	0	0	0	0	0	0	0	0	0	0	9.50327	0	14.0712	0	66.4151	0	0	0	0	0	0	0	0	0	0	17.6966	0	0	0	0	0	0	0	0	0	0	0	0	0	0	0	0	16.8408	5.60597	0	0	0	0	0	7.79079	0	0	0	0	0	0	0	0	0	0	0	0	0	13.2205	0	0	0	0	0	0	0	0	0	0	0	0	50.8364	0	0	15.1895	0	0	0	0	32.3288	0	0	0	0	0	0	0	0	0	0	0	42.3234	0	0	0	0	0	0	0	0	16.2187	0	0	0	6.63295	0	0	0	0	0	0	0	0	0	0	0	0	0	0	0	0	0	3.62319	0	0	0	0	0	0	0	0	0	0	0	0	0	0	0	0	0	0	0	0	0	0	0	0	0	0	0	7.81823	63.9413	0	0	0	0	21.4616	11.9681	0	0	86.2013	0	0	0	0	0	6.22057	0	0	0	0	0	0	7.42562	0	0	95.743	0	0	0	0	0	0	7.59021	0	0	0	0	0	0	0	0	0	0	0	0	0	0	0	0	0	0	20.0564	0	0	0	0	0	0	0	24.5447	79.8436	0	0	0	0	0	0	0	0	0	0	0	0	7.0586	7.88881	11.1413	0	0	0	0	8.86176	0	0	0	0	0	0	0	63.5535	0	0	0	0	0	0	0	4.2637	0	0	46.583	0	22.913	0	0	0	0	0	0	0	9.50028	25.02	0	4.98555	0	0	0	0	8.36685	0	0	0	0	0	0	0	0	0	0	0	0	0	0	0	0	0	0	0	0	0	0	0	0	0	0	0	0	58.2857	0	0	0	0	0	0	8.86546	0	0	0	0	0	0	0	0	5.80023	0	0	0	0	13.0892	0	0	0	0	0	17.579	0	0	0	17.5689	0	0	0	0	0	0	0	0	0	0	0	9.69833	0	0	16.4617	0	0	0	0	0	0	0	0	0	0	17.0201	0	7.82954	0	0	0	4.15717	0	0	0	0	0	15.2846	6.33467	0	12.1863	0	0	0	0	0	0	0	0	0	0	0	0	0	0	0	0	33.0205	0	0	0	0	0	0	0	0	19.0637	6.25509	15.6632	0	0	0	0	0	0	7.93009	26.5492	0	0	0	0	0	0	0	20.2368	0	0	0	0	0	0	0	0	0	0	0	0	0	0	0	0	0	0	0	0	0	0	0	0	0	0	0	0	0	0	0	0	0	0	0	0	8.81892	9.18502	0	0	0	0	0	0	17.6017	0	0	0	0	0	0	0	0	6.84033	0	0	0	0	0	0
AGT23594	113.139	32.069	58.1967	46.3062	42.13	80.7343	147.268	30.0744	23.4146	19.0458	8.25398	82.354	157.677	9.09812	10.1039	159.417	42.2782	534.979	206.802	306.83	7.44383	162.868	118.585	93.1066	10.4257	28.4641	8.0562	4.61316	16.3243	255.069	120.443	61.0925	16.6897	61.0925	14.5704	56.6863	33.7159	198.992	179.751	302.256	56.933	5.21115	20.4544	31.3225	10.088	197.128	32.6988	140.136	34.5869	233.275	375.322	66.9904	49.6729	28.6011	57.0852	111.524	431.673	14.0639	28.7389	351.314	133.874	135.616	245.994	16.4816	240.577	42.3625	22.7594	107.037	195.407	116.715	28.7126	51.223	72.1117	95.753	183.185	17.2868	15.2898	78.0798	130.911	123.14	58.6887	54.3137	77.256	27.411	30.5397	148.643	118.215	200.284	42.1126	106.114	4.04266	142.24	35.2979	34.6575	35.2116	6.28566	62.8612	20.0819	60.745	11.9266	14.3577	96.1349	234.86	26.3512	160.31	77.9094	10.4302	30.6301	140.113	11.2777	20.4498	987.815	93.1995	85.5354	159.091	114.937	566.124	13.0352	85.5354	49.2676	15.006	71.9245	15.3368	59.3976	55.7757	14.7928	19.6674	7.40007	72.124	98.1741	128.823	14.7487	20.002	109.486	154.632	110.655	52.2531	160.487	42.1611	13.4201	141.786	115.73	15.0973	14.3628	29.6293	90.435	534.979	139.851	14.8469	68.1679	150.936	155.804	42.6505	74.3172	109.371	6.14187	112.094	20.549	45.2606	49.1948	316.825	89.3592	13.3741	174.824	34.1949	523.504	89.7659	221.353	100.807	39.7476	36.3164	428.532	82.3535	5.05744	22.6413	120.553	52.6896	62.7346	10.146	7.33299	17.6595	23.4146	79.4162	110.941	206.258	22.8722	73.4765	75.2162	27.4639	686.652	19.1821	49.3723	252.894	156.91	154.523	153.378	147.268	118.215	40.7043	349.596	77.215	33.4673	47.3077	48.8081	57.0187	566.124	106.269	21.7677	20.4667	379.388	113.443	185.403	6.82624	90.7211	43.8068	13.9944	12.1222	69.7881	41.2248	10.6237	49.8752	38.5752	63.7235	92.9497	23.456	75.8644	104.398	41.3238	42.7262	55.5131	150.869	33.6774	249.882	176.095	21.2109	11.6702	39.8006	86.8886	728.824	26.7986	118.792	19.0886	46.1184	37.8412	164.072	33.7985	19.7026	28.7166	31.3225	25.9827	30.1872	7.14778	200.93	73.9988	36.2988	23.8238	42.5822	443.166	53.3426	75.6752	20.4006	3.65863	52.1553	8.24219	40.4713	17.6595	25.0718	4.17995	16.908	59.1447	126.239	17.8308	39.432	105.565	9.61217	67.9039	41.5864	123.14	83.3742	20.4195	14.0639	269.949	90.4826	283.141	116.732	93.1066	35.5399	35.0133	56.7448	72.8981	89.2001	150.791	140.544	19.6013	9.29646	31.3303	51.4114	143.594	126.055	61.9098	11.6512	125.314	19.1415	146.94	483.362	14.8904	75.2162	86.2891	200.93	35.8622	154.947	27.455	23.0478	24.547	31.009	65.7906	63.0429	135.616	138.892	21.4779	155.804	38.041	40.6448	5.82544	19.8008	14.5099	43.219	120.406	78.9524	59.2707	37.6221	86.4768	20.5522	11.7388	166.413	209.144	15.0973	9.02295	75.4228	210.419	34.3579	93.6294	132.801	4.54803	41.3238	248.86	7.69497	576.357	166.801	17.6262	135.592	316.825	38.515	23.1866	8.13761	46.4261	158.113	45.0638	31.8922	35.0578	28.0679	148.581	19.8008	51.4086	11.5757	72.8151	80.2442	483.362	11.7388	130.911	98.3594	228.836	19.3912	23.9666	19.6571	17.3874	13.5459	44.0226	13.0141	189.487	46.666	98.4299	271.145	74.6768	159.077	168.249	14.837	22.9759	104.698	35.8234	65.4495	24.8522	147.25	157.351	131.81	49.4176	38.603	447.703	84.6982	17.0773	19.7026	20.4195	33.5889	37.3271	139.863	35.4534	150.869	104.398	128.477	35.8156	61.4841	140.544	2.50853	237.657	99.5408	343.757	33.6839	14.6884	8.88695	120.553	987.815	57.034	14.7608	61.5331	148.031	31.3484	21.2109	65.8936	75.6234	38.7164	21.7887	41.8511	6.02029	138.892	28.0373	154.947	23.9666	19.2792	96.3926	16.908	33.1207	383.593	29.087	148.368	18.0734	270.874	129.723	57.0187	40.3632	160.057	139.474	106.894	120.213	61.2697	32.5041	67.9039	9.86588	48.64	495.352	568.916	98.3594	112.291	34.6705	142.651	28.4641	118.927	129.939	10.3025	116.732	51.6901	59.2707	162.868	132.872	160.487	139.863	127.218	16.3642	37.3271	169.342	15.7691	66.5347	39.2608	142.24	443.852	29.087	29.3022	47.3841	24.9583	20.4667	90.3739	12.2189	49.6729	233.405	27.1083	60.745	33.4034	163.648	17.0091	16.4558	2.00577	34.7002	47.6421	48.965	161.662	70.705	39.2009	60.2955	32.0054	45.247	16.8094	36.1596	57.7567	24.6399	24.5935	113.139	140.136	15.3368	93.7714	12.7365	83.4659	85.8068	30.0744	30.6014	23.456	157.221	113.738	159.077	35.3952	237.657	372.977	88.6128	17.3817	25.961	443.166	15.0917	143.594
AGT23595	0	0	0	0	0	0	0	0	0	0	0	0	0	0	24.8408	0	0	0	0	0	0	0	0	0	0	0	0	0	0	0	0	0	0	0	0	0	0	0	0	0	0	0	0	0	0	0	0	0	0	0	0	0	0	0	0	0	0	0	0	0	0	0	0	0	0	0	0	0	0	0	0	30.2955	0	0	0	0	0	0	0	0	0	0	0	0	0	0	0	0	0	0	0	0	0	0	0	0	0	0	0	0	6.81915	0	0	0	0	0	0	0	0	0	0	0	0	0	0	0	0	0	0	0	0	0	0	0	0	0	0	0	0	0	0	0	0	350.415	0	0	0	0	0	0	0	0	0	0	0	0	0	0	0	0	0	0	0	0	0	0	0	0	0	0	0	0	0	0	0	0	8.06838	0	0	0	0	0	0	0	0	0	0	0	0	0	0	0	0	0	0	0	0	0	0	0	0	0	0	0	0	0	0	0	0	0	0	0	0	0	0	0	0	0	0	0	0	0	0	0	0	0	0	0	0	0	0	0	0	0	0	0	0	0	0	0	0	0	0	0	0	0	0	0	0	0	0	0	0	0	0	0	0	0	0	0	0	0	0	0	0	0	0	0	0	0	0	0	0	0	0	0	0	0	0	0	0	5.64577	0	0	0	0	0	0	0	0	0	0	0	0	0	0	0	0	0	0	0	0	0	0	0	0	0	0	0	0	0	9.66338	0	0	0	0	0	0	0	0	0	0	0	0	0	0	0	0	0	0	0	0	0	0	0	0	0	0	0	0	0	0	0	0	0	0	0	0	0	0	0	0	0	0	0	0	0	0	0	0	0	0	0	0	0	0	0	0	0	0	0	0	0	0	0	0	0	0	0	0	0	0	0	0	0	0	0	0	0	0	0	0	0	0	0	0	0	0	0	0	0	0	0	0	0	0	0	0	0	0	0	0	0	0	0	0	0	0	0	0	0	0	0	0	0	0	0	0	0	0	0	0	0	0	0	0	0	0	18.5924	0	0	0	0	0	0	0	0	0	0	0	0	0	0	0	0	0	0	0	0	0	0	0	0	0	0	0	0	0	0	0	0	0	0	0	0	0	0	0	0	0	0	0	0	0	0	0	0	0	0	0	0	0	0	0	0	0	0	0	0	0	0	0	0	0	0	0	0	0	0	0	0	0	0	0	0	0	0	0	0	0	0	0	0	0	0	0	0	0	0	0	0	0	0	0	0	0	0	0	0	0	0	0	0	0	0	0
AGT23596	6.31373	1.28705	5.81428	1.0004	1.16565	5.30809	9.0754	2.61516	0.678683	0	0.748943	1.80915	9.66392	0.333112	10.8877	5.24229	0	10.5835	3.03828	1.36032	1.22644	4.7208	4.93974	1.2481	0.888078	0.845168	0.160123	0.59116	0.524126	1.08636	2.25579	1.15308	0.821479	1.15308	1.19246	0.719597	1.82424	1.13934	1.01456	18.1145	1.7357	0.0788076	0.384572	0.330145	0.120995	1.83332	22.0196	2.2884	16.1418	4.90171	4.13837	2.17923	1.65153	0.365072	0.951987	4.04887	0.81491	0.337364	1.17602	2.84177	4.91189	5.39764	2.90941	1.38975	6.43685	1.13345	3.27962	3.36709	1.17948	0.854667	3.29117	10.337	7.22961	1.25007	2.36535	0.784278	0.752069	0.767181	2.80211	2.49283	0.985477	1.05794	4.8369	0.501803	9.64411	4.67554	5.77096	0.92009	0.136896	0.753252	1.09367	1.99986	1.637	0.753424	1.39971	1.38083	1.82206	1.57726	5.8347	0.681924	0.851248	1.52861	9.67388	7.74827	0.914099	0.495712	0.78867	0.640839	3.84751	0.326888	0.526888	10.5557	0.549444	0.987014	1.99529	1.35518	7.44147	0	0.987014	1.56677	0.401498	1.57012	0.266726	2.02009	1.89271	0.704838	3.00997	0.571986	1.18988	0.418133	2.50791	0	0.525072	61.5832	2.10195	1.30786	0.553553	1.82772	2.21676	0.933576	1.00419	1.79998	0.875204	2.14104	0.958683	0.390753	10.5835	1.19006	0	2.83268	2.5679	3.30206	1.16811	0.999703	0.861795	0	1.32036	0.659768	13.6389	2.02391	1.80656	9.66558	0.437823	2.62227	1.36135	3.29504	1.34292	3.54165	1.24908	1.33793	0.877208	0.681651	1.95861	0.370339	0	2.1142	0.232968	2.44719	0.0735216	0.463747	0.722637	0.678683	0.789229	1.66786	6.01518	0.764957	1.30393	2.26403	1.86091	6.3837	0.500403	0.6456	2.81108	1.30986	2.44305	1.82437	9.0754	5.77096	0.638708	1.41668	31.0003	0.537268	0.253151	3.8905	1.90698	7.44147	1.69667	0	0.942199	0.737728	0.291207	1.16195	0.870593	2.34641	0.131355	0.555081	0.545654	23.3639	35.8476	0.726924	0.354039	3.02975	4.1886	7.75268	0.722914	1.20629	9.46437	1.27112	1.70023	0.406503	2.85197	1.23304	4.48663	5.90801	1.11783	0.977216	0.865231	1.1714	2.15382	1.9023	0.890496	0.897232	2.07592	1.3616	1.36964	0.23051	0.595919	1.05937	0.330145	0.771489	0.574214	0.388466	5.41392	0.652793	16.4714	0.86318	0.284831	3.63406	0.508327	0.3557	1.49387	0.636284	2.31259	1.35798	2.23336	0.722637	11.3902	0.605789	0.96017	0.95684	3.81818	1.08065	7.45407	7.15893	0.196668	4.53911	1.51223	2.49283	5.79995	0.665854	0.337364	2.68621	5.21196	4.05233	2.53766	1.2481	1.07183	1.0781	0	0.83821	2.54935	2.17471	2.47277	1.25592	0.248735	1.33829	4.26422	1.96508	1.98395	0.219733	0.57894	1.93008	0.123295	0.995638	3.27905	0.773026	2.26403	4.01968	5.41392	1.8128	2.31996	15.5181	26.8792	0.948675	0.115976	2.04319	1.08734	5.39764	2.25573	0.213445	3.30206	1.07574	0.288517	0.337706	0.702779	0.403754	4.31373	1.17559	2.38567	2.20885	1.35518	2.32869	0.828822	0.710095	1.20172	7.22939	0.875204	0.101239	2.45944	10.5892	16.8802	0.684587	1.98561	4.1808	1.27112	5.59162	0.311222	4.41323	4.33778	0.345401	6.6426	1.80656	0.17175	8.74837	0.332997	2.14628	6.29842	1.56744	1.25108	17.3076	1.3017	1.15078	0.702779	1.42103	0.143797	2.48977	4.12832	3.27905	0.710095	2.80211	1.41372	6.7947	0.554363	1.02374	0.891817	0.587163	0.824534	1.40802	1.19823	4.52357	1.98755	0.619265	2.87035	0.177908	2.72121	3.5339	1.24568	0.197323	2.58798	0.632504	3.20133	0.132988	1.9111	4.22555	1.49096	15.8518	0.886697	0.621028	30.8557	0	0.595919	0.665854	0.294532	0.843074	1.06626	1.1665	2.85197	9.46437	1.06399	0.330003	0.737441	2.47277	0.413305	1.26426	1.31783	5.34048	19.4695	0.659228	0.475556	2.1142	10.5557	3.12597	0.673335	4.99919	1.23327	0.495626	1.11783	0.520898	2.32092	0.833646	0.857963	0.246727	0.330634	2.25573	0.458923	2.31996	1.02374	0.609618	1.48035	0.96017	0.523647	5.13958	8.69226	1.93732	1.09329	6.24515	1.69355	1.90698	4.84692	3.78613	0.609455	0.559107	2.37238	0.687458	17.8066	4.53911	1.06498	1.35089	2.31122	1.18921	1.41372	1.09322	1.52205	3.51177	0.845168	1.8674	0.321109	13.7068	2.53766	0.428075	2.20885	4.7208	1.14966	1.82772	1.06626	2.86803	0.669637	0.843074	3.27231	1.03489	0.819204	0.587352	1.99986	5.2384	8.69226	1.4355	1.1201	0.885832	0.942199	1.0711	0.377783	1.65153	2.45548	0.628597	5.8347	1.40831	1.1161	0.319796	0.928174	0	3.71374	0.849804	0	1.04345	30.3618	0.272702	2.24704	0.829003	0.754565	0.708695	1.75682	0	2.23187	1.39471	6.31373	2.2884	0.381037	0.916487	0.590677	1.30773	2.31639	2.61516	1.4036	0.722914	1.93127	2.26322	2.72121	0.27666	1.26426	3.84312	5.29615	0	1.22026	3.63406	1.13061	1.96508
AGT23597	7.19518	0.509865	4.73462	0.574649	0.296854	5.18917	5.60025	2.58999	0.645264	0.513458	0.741735	1.61256	5.74254	0.263925	7.65723	4.07853	0.278884	4.31779	0.677032	0.367426	0.0809759	3.83872	5.5771	1.01489	0.395788	0.932694	0.475746	0.100366	0.311449	1.29109	1.05321	0.880955	0.325429	0.880955	0.974313	0.598644	0.309717	1.10016	1.65791	10.886	1.07828	0.421465	0.495131	0.392361	0.359492	1.16203	18.5857	2.58366	11.1302	0.743673	4.54566	1.59379	1.05687	0.216935	1.69708	4.03577	0.36318	1.20282	0.698818	2.1303	2.68527	2.92851	2.4361	0.929054	4.31418	1.01028	7.72812	1.48632	0.876096	1.43895	3.77652	8.93913	3.41928	0.583646	1.22986	0.362473	0.127685	0.911756	3.5383	3.90525	0.250969	1.07769	1.75646	0.74546	6.06299	3.42257	4.82238	0.859164	0.406734	1.52184	0.464202	1.24004	1.03354	0.895406	0.519841	0.547016	1.40753	1.27198	6.72412	0.135072	0.236055	2.38438	6.70654	4.60421	0.72424	0.540035	0.234324	0.618804	2.54032	0.129497	0.782725	5.64521	1.19714	1.00544	1.26469	1.10727	4.42191	0.336776	1.00544	1.39652	0.159053	1.0574	0	1.0367	2.24939	1.59156	2.06734	0.169944	0.765977	0.745395	1.93734	0.277123	0.780028	29.6628	0.955141	0.88819	0.420306	0.814557	0.709291	0.462295	0.663016	1.21544	0.668659	2.01946	0.807037	0.928781	4.31779	0.795561	0.613733	1.30919	1.58243	3.11638	0	0.509184	0.804729	0.634722	1.47687	0.784102	10.3894	1.42132	1.2882	5.29306	0.227645	1.60033	0.255457	2.31399	1.79549	0.777764	0.636201	0.662525	0.938266	0.540072	1.2366	0.770225	0.324333	1.77977	0.553742	1.35723	0.26213	0.82671	0.214705	0.645264	1.01612	1.26138	2.85514	1.18185	0.774828	2.39172	1.4744	3.59104	0.198235	0.613811	1.25281	2.20533	2.58084	2.52954	5.60025	4.82238	0.759072	1.82396	16.1291	0.319258	1.95558	4.06322	0.793223	4.42191	1.22425	0.771274	0.622087	0.986347	0.865213	1.12199	0.188119	1.44237	0.312217	0.304471	0.235812	15.5963	38.601	0.359963	0.210379	3.34351	1.65931	5.34197	0.79778	0.89601	4.47622	1.45256	0.785805	0.543497	4.7452	1.53868	0.930024	3.29574	0.531395	0.402013	0.642678	1.11372	3.32761	0.339118	0.740817	0.426526	0.672852	1.0788	0.406938	0.639215	0.70822	0.449647	0.392361	0.654912	0.536191	0.461673	5.41056	0.942058	14.7032	0.410339	0.338507	1.25968	0.453091	0	0.665769	0.453715	1.98495	0.627625	1.64885	0.214705	12.0561	0.71995	2.35355	1.56359	3.40329	0.893426	3.86834	3.6365	0.701192	2.78868	0.234419	3.90525	4.62141	0.857279	1.20282	1.88644	2.6206	2.91878	2.26191	1.01489	0.212302	0.688089	0.201059	0.373564	1.77274	0.912189	1.80847	0.906221	0.295609	1.24967	1.4713	2.23809	0.530509	0.522284	0.34402	0.860175	0.366324	1.67629	1.77136	0.275611	2.39172	1.67202	5.41056	0.512958	0.848356	10.2852	20.5959	0.626363	0.551325	0.607056	1.39993	2.92851	0.781905	0.042278	3.11638	1.0867	0.628628	0.100337	0.417609	0.11996	1.94191	0.698566	2.23669	2.47927	0.729785	1.72971	0.18469	0.632934	0.952123	11.0082	0.668659	0.421112	0.904714	6.49455	10.2082	0.755483	1.4904	2.55148	1.45256	3.11338	0.554808	3.03544	4.02753	0.307869	2.467	1.2882	0.153087	6.82303	0.197875	2.24709	2.92111	1.16426	0.148685	16.4788	0.232051	1.74064	0.417609	1.12588	0.512687	1.32643	1.91986	1.77136	0.632934	3.5383	3.36027	5.93277	0.713735	0.521429	1.67814	0.314016	0.839929	1.67336	0.158226	4.48899	1.18105	0.315414	2.51784	0.634303	3.66522	3.77988	0.317235	0.351764	2.19692	0.488604	1.37389	0.395125	0.908498	2.39136	1.25512	15.3209	0.451627	0.461288	15.9397	0.630296	0.70822	0.857279	0.291697	0.601171	2.05919	0.693166	4.7452	4.47622	1.02741	0.588287	1.09551	1.80847	0.163731	0.866835	1.28141	3.52605	18.9408	0.39173	0.188391	1.77977	5.64521	3.00063	0.25007	2.13515	1.00765	0.294513	0.531395	0.495249	2.4365	0.876429	0.339882	0.439835	0.392942	0.781905	0.340879	0.848356	0.521429	0.434701	0.570589	2.35355	0.414886	2.56542	6.01191	1.58787	1.1369	4.58151	0.862586	0.793223	2.43324	3.45394	0.724307	0.415294	0.939817	0.817009	11.8408	2.78868	0.843785	0.344028	2.27643	1.3662	3.36027	0.531507	1.18273	2.08678	0.932694	0.67252	0.620135	6.01553	2.26191	0.508746	2.47927	3.83872	0.819787	0.814557	2.05919	2.55638	0.625295	0.601171	3.88898	0.430469	0.730187	0.698038	1.24004	3.64641	6.01191	0.938314	0.855758	0.526384	0.622087	0.553455	0.056122	1.05687	1.45911	0.747057	6.72412	0.941462	1.38672	0.570091	0.919241	0.165827	5.14919	1.13619	0.340182	0.895618	15.9669	0.891254	1.33525	1.12598	0.896763	0.315843	1.02022	0.41164	0.795741	1.27079	7.19518	2.58366	0.452844	0.768846	0.70199	1.16563	1.00587	2.58999	1.73761	0.79778	1.14761	1.34486	3.66522	0.328797	0.866835	2.32482	4.64327	0.439907	1.01515	1.25968	1.10373	2.23809
AGT23598	26.9677	1.70951	6.43563	1.92672	8.29427	10.9168	7.12826	81.0497	6.76089	4.87774	6.46604	8.11006	16.7399	1.21674	8.99264	7.48343	0.311687	9.12679	5.75066	4.06537	2.17201	13.1182	19.0068	3.9263	3.46501	6.97606	4.06754	4.37469	6.26548	7.39512	2.40768	8.36889	1.90946	8.36889	1.93035	2.72402	21.0284	3.40495	1.89503	26.0125	2.43642	1.80565	2.04321	5.37176	0.120533	3.16562	51.1169	13.4499	35.9527	6.85695	27.1089	1.33594	5.50515	0.0909193	3.38696	3.90329	3.45013	6.55346	1.17152	3.6584	16.0494	9.58511	4.8744	1.90361	21.8464	7.05696	44.0493	7.85847	2.49682	1.8447	5.42664	104.817	10.4355	2.84638	1.76723	3.64597	2.78272	3.66839	20.5866	29.3481	5.89026	1.95723	9.81529	5.99862	94.8194	7.08775	11.3182	1.83315	0.409118	3.45172	4.04666	27.1982	2.8538	6.90501	1.91725	2.40722	2.72265	3.25469	49.2293	2.09456	2.48745	3.04553	11.5108	15.5314	1.21414	2.05757	2.59267	0.957585	22.1451	1.68247	0.787312	10.5153	4.01386	3.37112	4.10784	1.68751	15.5389	0.94097	3.37112	1.46324	3.59967	1.56412	2.65707	2.10384	5.65642	2.87879	23.3647	0	3.35844	2.7769	6.74548	0.154859	1.43843	51.2656	2.21709	2.41961	1.71558	3.18628	3.05763	3.87503	5.11291	2.60814	2.74013	22.5135	3.42215	1.36241	9.12679	1.18551	1.15749	2.50831	6.06362	23.0261	4.07275	2.2763	0.735859	0.598539	2.39851	3.50532	48.421	3.48249	7.19862	22.6556	2.78046	3.67126	1.64165	7.0871	5.41805	7.05624	3.19965	2.22136	1.74771	7.24316	2.92669	3.22808	0.854421	12.4612	0.464156	4.10369	1.75778	2.07888	7.19876	6.76089	1.8345	3.24745	8.00177	0.45722	6.49473	21.6767	1.73021	7.20721	1.16314	2.4439	4.43386	3.69708	7.84198	10.0783	7.12826	11.3182	1.27253	7.05634	68.31	2.85448	2.52184	6.69427	6.64893	15.5389	2.41456	2.15498	3.85868	5.41995	1.59552	2.74907	1.34032	5.96451	0.392558	3.70058	3.40966	67.1033	54.7563	1.56898	6.34834	16.1688	11.9962	16.432	6.17273	3.45483	10.7751	17.0459	11.7307	1.11361	13.6372	3.31649	6.65226	9.84908	6.68136	3.66927	1.93933	10.2689	7.29499	5.68508	3.19353	1.43008	3.38397	1.58247	3.41103	0.688887	3.48764	0.904564	5.37176	3.84271	3.02353	2.94106	9.07043	2.78699	39.0334	2.9236	1.13497	6.78782	0.886173	1.41736	5.76661	3.29603	24.0614	3.45714	7.4161	7.19876	26.4165	7.36239	57.6292	3.81273	13.8559	3.5104	8.76219	9.20202	1.56734	5.59472	16.8985	29.3481	20.4849	4.09041	6.55346	7.05477	18.3718	5.50479	6.3199	3.9263	1.85073	8.51229	1.4606	1.67001	9.23985	3.82306	6.44254	4.11083	1.89968	4.38043	7.12555	5.70959	1.87755	0.766127	2.49915	5.68799	0.36847	4.79386	13.363	2.23321	21.6767	2.9365	9.07043	4.81567	6.75551	33.4444	38.0508	11.1306	1.38639	5.08844	1.8053	9.58511	6.74131	0.708763	23.0261	6.10831	1.34127	4.12109	5.18069	3.77073	14.5846	4.24523	11.0906	4.88979	4.00781	2.89974	6.19241	7.7812	1.39665	25.2062	2.74013	3.42898	1.51669	115.189	37.5005	2.04591	3.01909	10.9186	17.0459	8.28959	3.16233	6.61186	9.99279	6.36549	13.5653	7.19862	0.342188	61.0046	2.07328	6.9233	7.95771	4.09879	0.24926	33.5033	21.6553	2.08433	5.18069	3.53899	0.143248	3.50657	10.7284	13.363	7.7812	20.5866	17.1814	58.0177	3.40551	5.82761	2.22102	1.93023	2.46415	1.92863	1.19365	6.89461	10.2958	1.05754	6.80805	1.59505	19.1564	7.74487	2.21593	3.53825	1.1049	1.26017	9.21295	1.19232	1.90379	7.21611	2.84676	17.123	4.54273	2.47462	65.4916	0.633989	3.48764	4.09041	0.586812	4.36723	6.63865	9.29637	13.6372	10.7751	2.38484	3.04086	2.38752	6.44254	1.05219	8.33163	3.2223	11.5268	29.0068	2.95519	1.2633	12.4612	10.5153	5.74897	3.22804	11.9833	3.37853	0	6.68136	1.76428	8.47752	14.6289	0.56979	0.737353	1.31748	6.74131	1.14292	6.75551	5.82761	4.61539	1.47469	57.6292	0.86941	8.39671	47.2699	4.75824	3.53961	7.98782	1.08455	6.64893	5.82738	7.9683	3.15705	2.22788	2.7572	2.73932	34.7732	5.59472	2.47546	15.3156	5.17248	5.92331	17.1814	1.68307	2.21603	5.6425	6.97606	4.7916	0.559793	11.7803	6.3199	0.710732	4.88979	13.1182	3.4358	3.18628	6.63865	3.87745	4.5266	4.36723	10.866	7.01034	0.816073	4.3883	27.1982	8.75943	47.2699	2.86004	3.18805	1.94138	3.85868	1.34535	0	5.50515	3.51627	3.61802	49.2293	1.75366	4.85164	1.75215	6.7806	0.416996	36.6871	0.423278	2.1386	2.88739	61.3989	0.543319	13.4307	2.12358	0.751682	1.58847	8.39256	0.345043	3.91308	3.6124	26.9677	13.4499	4.55497	4.56492	6.61972	2.60546	6.39012	81.0497	15.8467	6.17273	5.9742	38.5081	19.1564	0.689008	8.33163	6.69113	73.8627	0.983299	1.2156	6.78782	14.2396	5.70959
AGT23599	38.632	183.098	46.9519	45.9224	57.8265	24.5107	4.62644	109.956	5.39725	4.19933	582.034	6.59419	39.6501	8.09443	112.889	64.3967	7.87933	53.5979	29.3971	42.1247	7.76655	103.406	101.319	12.7117	10.2994	5.441	4.24462	14.4395	17.483	8.1594	16.124	9.60656	1.37916	9.60656	83.3724	121.129	70.637	294.848	167.586	181.837	45.488	8.56519	6.28656	5.39685	5.13183	264.701	197.374	65.2115	260.975	34.6959	63.1617	9.77613	3.45185	2.54035	259.748	28.9097	14.4463	2.01218	84.6905	5.73674	85.1552	30.1719	2.80451	139.763	77.8753	447.684	51.563	129.677	223.163	8.68477	63.7783	113.952	27.7691	145.805	207.112	5.4285	6.19446	143.374	178.735	160.998	5.0381	157.048	26.5935	4.98826	367.359	66.5511	48.5231	210.627	2.54023	155.348	4.55579	20.1681	228.499	8.38829	807.25	5.03301	32.3611	212.936	30.2308	5.95027	6.09263	39.0015	47.4592	98.314	20.1928	8.65087	8.98977	2.65432	73.094	9.17079	78.5643	35.3267	192.257	5.9804	9.69689	174.68	36.797	4.50709	5.9804	44.6477	8.86925	32.326	5.65641	34.1987	2.09053	157.694	186.832	4.54874	236.038	9.42145	10.0829	2.67854	100.216	37.2878	193.707	216.932	58.084	7.06563	423.319	5.36199	12.5703	16.0495	6.79438	193.555	6.03564	261.029	53.5979	238.178	11.1226	48.1132	10.2107	186.65	12.3859	44.8617	124.505	5.39756	17.0885	4.66385	270.872	146.32	32.5646	138.158	6.60093	6.10581	8.16712	32.0601	8.63271	25.9201	13.954	157.53	175.331	15.9614	130.286	5.89027	4.23722	89.2037	4.42587	2.70297	5.16471	104.339	5.7468	5.39725	128.491	111.235	69.1288	1.62223	7.25869	9.83597	133.684	3.94852	10.1698	119.284	6.986	9.2593	12.4126	31.3616	4.62644	48.5231	11.0053	267.26	438.72	36.7922	170.786	71.723	6.82441	36.797	267.609	73.9743	4.16271	55.857	238.338	179.996	6.18913	9.86616	99.0633	6.62146	7.62671	436.353	514.583	1.6058	3.28476	123.052	25.6765	71.4919	6.84405	273.203	17.6644	9.46068	115.765	35.8295	104.33	291.886	33.4674	38.0344	5.9264	10.7603	206.137	11.7998	73.3663	4.03416	113.779	342.493	297.659	205.134	202.11	5.39758	4.64034	11.4335	5.39685	1.89902	4.02283	5.97264	25.7674	14.2145	288.716	53.7717	10.3818	49.3708	11.6222	5.18599	439.313	5.39741	21.8648	5.09972	40.904	5.7468	383.79	145.651	41.6787	587.185	61.4514	25.7818	105.912	33.0571	104.528	72.9087	42.1785	160.998	146.235	2.50053	2.01218	5.17872	70.6747	29.2967	6.72695	12.7117	7.48195	26.2502	9.56721	245.25	31.4891	152.09	13.362	14.3871	6.59358	161.923	27.7125	9.98417	23.7976	18.7849	1.2789	20.1456	7.19038	4.39881	42.6711	7.99178	9.83597	5.68297	25.7674	11.7276	4.9672	279.25	315.325	3.07364	2.15204	291.119	210.653	30.1719	7.22533	3.58346	186.65	5.84585	7.0108	20.366	7.26555	6.48864	94.7721	197.302	34.0093	2.92766	12.461	260.038	26.2277	6.11765	325.991	119.176	6.79438	6.17251	28.7173	357.87	258.977	126.383	222.177	106.184	9.46068	81.4656	6.02252	18.3312	24.0756	16.7098	113.795	32.5646	14.6829	115.591	6.39975	25.1962	48.2559	256.833	3.20588	76.6403	70.0474	226.572	7.26555	5.17953	1.71533	4.89311	25.5746	42.6711	6.11765	178.735	19.1125	77.5606	6.98027	6.0091	193.657	0.466944	113.501	188.722	7.58786	50.0637	43.9936	8.79416	16.1235	153.744	163.266	4.68391	4.83524	6.93074	10.2905	8.97019	27.1088	168.51	185.586	15.7351	217.048	54.6776	29.3812	14.6105	445.345	4.21764	4.64034	2.50053	7.67746	5.14018	10.5993	55.2183	104.33	17.6644	148.781	4.81133	236.292	13.362	0.42607	21.0105	211.348	9.04463	457.873	3.71346	4.62229	89.2037	35.3267	11.7923	6.86074	65.4323	244.374	1.97074	5.9264	101.49	12.0997	113.213	79.2225	10.6281	2.92153	7.22533	5.0182	4.9672	6.0091	5.33282	8.16652	41.6787	100.175	7.08461	159.027	134.587	15.4568	61.0591	259.099	6.82441	36.9947	52.5147	273.678	301.238	19.5215	259.001	265.608	72.9087	95.0446	40.2436	21.1077	55.4823	19.1125	92.3396	116.076	6.45635	5.441	13.6506	5.74567	122.422	6.72695	159.812	2.92766	103.406	255.996	7.06563	10.5993	24.3015	24.9783	5.14018	55.6607	19.752	117.808	4.86556	20.1681	34.7155	159.027	71.3495	31.3888	73.264	4.16271	7.65381	4.63168	3.45185	11.7978	6.94298	30.2308	141.396	9.01032	6.78183	418.481	1.47951	64.0716	202.18	5.69085	15.8278	427.574	5.42168	60.8065	172.509	99.2975	4.93144	26.0372	6.58019	12.1877	15.8979	38.632	65.2115	10.1007	2.07219	336.646	185.463	97.4199	109.956	21.8593	6.84405	6.19731	49.6755	163.266	121.192	21.0105	55.2971	309.9	2.45304	28.1421	49.3708	52.7701	9.98417
AGT23600	21.8495	224.659	92.059	30.8185	24.0992	53.7994	16.2846	97.2915	8.0988	5.66749	584.327	10.2394	32.5067	4.93359	147.49	54.2347	8.93695	83.7213	15.7174	54.4759	5.96829	134.999	102.333	11.0494	7.32808	7.05065	6.86047	7.23663	11.4776	16.4345	11.9149	12.3378	6.88282	12.3378	82.2188	78.745	23.7374	225.814	166.308	120.924	38.1596	7.30327	5.85848	8.66166	4.30083	237.469	186.818	91.8004	253.923	16.6819	99.9773	16.8117	8.87016	6.14074	250.597	76.6849	11.7029	5.13933	70.4165	16.3173	103.136	47.0716	9.98908	114.346	120.434	412.331	48.7406	75.2305	165.642	13.8335	97.1763	111.169	57.1274	120.947	201.561	6.25031	3.17109	110.832	187.421	179.375	5.27226	146.006	22.8557	10.0332	325.504	64.0862	72.9178	148.007	5.90874	92.3727	9.61954	19.648	212.425	8.99069	849.252	6.57352	29.0291	156.108	21.66	5.44663	4.07042	58.4586	51.9376	97.643	19.1471	17.6727	5.95715	4.11851	98.5008	5.4293	77.4222	54.941	90.3274	3.93798	12.1583	172.576	54.0466	5.15624	3.93798	54.0134	2.37857	28.3704	3.04744	30.5405	10.7123	260.604	147.906	2.72297	345.219	13.0934	13.1064	1.0854	103.485	48.4533	132.634	204.099	42.632	7.73418	319.621	8.49362	19.4761	12.2042	10.3963	134.326	5.37521	374.645	83.7213	196.966	10.899	37.7583	15.7562	224.636	10.0095	47.7727	149.023	6.05961	23.2691	5.72335	265.011	145.05	24.7686	215.211	2.95273	12.146	6.73091	29.067	7.37331	14.9543	8.66462	134.746	181.405	14.4945	121.213	6.46439	6.68147	94.7205	6.80221	10.6921	6.6734	96.6232	9.86177	8.0988	98.5212	80.7468	69.4005	3.69017	8.60763	8.70228	133.239	19.2335	9.10528	131.788	11.2262	18.1527	17.23	28.2131	16.2846	72.9178	18.1085	282.207	413.039	33.1932	195.233	156.923	12.1044	54.0466	310.853	75.5206	7.90757	90.7265	304.433	138.38	2.36111	6.77916	71.37	4.68873	2.99119	414.854	439.358	6.65196	8.98891	202.338	15.7305	103.287	10.4227	281.197	26.9721	17.2538	70.5481	35.6073	150.614	281.445	17.5507	56.7865	10.2173	6.58449	217.345	28.7748	64.0493	7.60702	88.4025	244.092	206.994	234.36	178.945	9.07146	6.57216	14.7934	8.66166	3.63774	4.84233	6.50959	38.0351	22.8487	304.994	60.3781	15.7291	50.2665	11.2123	13.9982	394.221	8.64292	32.7503	5.74644	26.6768	9.86177	447.797	122.123	58.6604	516.698	85.9495	14.7923	87.2786	110.89	67.5349	65.5829	11.2681	179.375	219.884	4.22644	5.13933	13.0979	137.292	43.5711	25.5707	11.0494	5.39729	16.753	12.1701	173.979	33.5685	151.76	31.2706	11.73	6.1574	101.572	44.7911	18.8137	12.8448	23.9197	2.81732	23.3279	8.92165	8.32096	51.8444	4.80857	8.70228	14.033	38.0351	9.56143	6.56994	259.319	225.239	7.7612	7.28783	169.633	281.707	47.0716	14.4373	4.92251	224.636	9.90087	10.0723	7.12733	9.54616	3.68401	154.163	104.561	37.2176	9.34696	9.32764	260.764	8.74619	11.9442	258.837	185.846	10.3963	8.54667	27.0592	298.496	254.115	128.374	104.675	133.977	17.2538	53.2943	5.53126	20.5131	38.375	10.3591	142.933	24.7686	24.0382	99.8662	5.86542	39.3129	65.2334	247.236	5.13526	83.2678	23.8784	223.517	9.54616	10.0721	4.1986	7.46583	23.014	51.8444	11.9442	187.421	14.7164	83.3528	9.44202	8.07623	202.559	2.75795	148.187	208.35	19.3521	54.4397	28.5117	11.8483	23.338	108.973	208.883	15.612	4.40524	9.20581	14.5496	9.99674	20.2073	159.878	146.779	31.1637	160.962	68.008	16.4023	9.6577	429.205	10.0991	6.57216	4.22644	12.0272	6.4216	17.1737	23.2706	150.614	26.9721	170.106	6.23161	184.425	31.2706	2.65256	18.0249	217.408	15.6308	322.731	6.06736	3.06885	94.7205	54.941	17.705	4.72803	61.3814	221.045	3.46053	10.2173	86.0973	9.723	69.929	74.3357	15.4259	5.10675	14.4373	5.02487	6.56994	8.07623	9.36418	5.53623	58.6604	123.978	13.8322	149.691	166.878	10.7563	68.1474	166.005	12.1044	124.175	46.6087	141.585	310.615	11.8585	118.689	254.218	65.5829	138.878	11.9228	15.1123	47.9573	14.7164	98.0938	75.5792	13.662	7.05065	8.22538	7.79614	158.481	25.5707	150.803	9.34696	134.999	168.131	7.73418	17.1737	70.6077	13.5407	6.4216	121.508	9.06501	115.696	9.69321	19.648	33.464	149.691	63.9643	32.2984	81.7545	7.90757	6.97605	3.77676	8.87016	19.7747	10.3739	21.66	125.371	9.78926	15.1225	454.824	1.50563	45.8487	234.641	15.4435	28.8477	440.747	8.74129	21.3943	179.435	77.6588	4.94821	18.6277	11.3591	10.0866	12.453	21.8495	91.8004	6.53021	5.16714	270.697	103.925	59.0951	97.2915	19.526	10.4227	11.4843	41.258	208.883	114.233	18.0249	50.7875	342.864	3.36762	27.419	50.2665	54.2079	18.8137
AGT23601	56.7543	55.4289	381.094	56.6896	33.4043	1097.99	844.693	67.6746	113.992	143.956	49.6549	163.004	871.243	12.4584	167.753	88.0164	36.7011	603.131	45.9691	74.422	67.6452	185.85	487.268	37.2985	19.3749	74.3023	68.869	4.88129	24.3544	281.948	25.2004	169.14	0.744808	169.14	19.2583	36.6995	25.2527	54.2324	68.99	502.941	208.426	44.747	62.7621	135.822	20.1578	59.8397	424.695	162.613	180.179	35.8138	156.481	240.52	252.9	32.5827	87.8548	345.93	135.418	150.262	54.6456	273.063	179.697	461.991	515.733	62.0177	489.875	56.3606	60.3676	323.491	69.1765	54.7272	287.467	352.888	1011.82	71.3432	63.8349	97.477	19.9083	66.7754	166.725	171.824	182.37	47.7885	34.4136	257.626	182.008	89.8516	559.819	64.3537	98.6745	64.5386	134.927	163.485	76.5298	146.526	51.7545	73.5523	265.147	63.969	57.1094	9.27416	8.68273	43.527	521.463	155.495	59.5688	57.8661	14.2118	111.394	125.001	9.26184	51.0554	486.301	59.7795	90.6079	222.515	62.203	228.682	21.1964	90.6079	26.6351	33.2173	201.792	31.287	213.542	389.33	26.6006	147.661	16.0442	71.1349	55.9183	232.784	36.9979	35.2586	83.9864	73.5682	59.0781	59.4946	241.579	40.5838	195.74	126.706	26.7051	197.246	137.734	77.6853	57.1281	603.131	78.9012	23.7035	214.025	272.274	203.407	54.0132	29.6198	66.1366	73.5422	142.598	97.5797	484.196	53.7992	174.441	503.899	19.91	606.75	19.7324	178.996	34.0162	37.4337	18.5042	28.8101	30.4216	202.405	80.3275	60.4393	53.2865	178.509	75.5127	264.867	68.9927	66.6172	183.044	113.992	73.7929	60.5737	533.987	333.43	219.895	35.495	39.228	1078.57	28.9233	59.2661	362.395	210.058	176.741	23.1198	844.693	559.819	36.5554	71.448	226.831	21.9205	66.275	382.801	180.896	228.682	74.5809	38.2463	144.868	72.1129	67.8221	78.0246	7.2655	37.9633	33.9421	31.2126	24.2866	205.299	294.733	0.411923	204.634	158.932	68.8327	859.476	158.008	64.0842	675.756	168.219	41.9643	27.2967	178.419	57.8543	41.1518	567.361	124.661	15.0792	30.8888	125.059	95.931	292.345	49.654	50.0296	44.2736	44.7514	85.3745	30.0431	141.829	20.0676	135.822	100.426	76.6986	59.9637	751.354	55.8045	363.402	39.3265	30.5054	248.146	46.2324	26.6064	35.554	117.254	118.117	46.1714	116.893	183.044	286.214	35.8385	57.5382	70.7583	235.991	35.3044	140.743	568.465	54.8312	179.441	40.4621	171.824	524.368	156.209	150.262	322.98	229.687	458.429	413.068	37.2985	16.0345	58.1057	74.3928	49.8735	37.6219	75.245	427.486	14.9455	46.7953	71.5029	581.805	335.734	15.8517	77.3241	0.437421	847.899	12.1569	348.108	197.637	15.5069	35.495	468.775	751.354	54.8848	130.453	177.562	260.54	96.7649	227.127	71.5523	89.3429	461.991	267.792	67.7331	203.407	132.403	18.3112	10.3338	131.898	24.7098	143.111	73.9447	40.5564	277.873	50.9716	77.196	26.4187	163.57	44.9443	791.166	197.246	54.0415	356.783	402.544	193.002	68.1653	60.7597	390.328	168.219	228.438	43.8076	130.319	565.972	19.9642	304.895	174.441	57.8111	192.409	75.2906	567.803	537.455	30.6434	27.2235	175.869	22.1289	49.086	131.898	145.75	25.4233	207.836	42.1089	197.637	163.57	166.725	41.3371	121.167	208.902	167.075	55.5899	0.199636	61.2746	74.801	22.6331	426.953	112.628	114.299	433.587	29.0346	217.733	293.172	11.1933	38.5767	47.7668	49.4618	61.679	36.1728	69.7423	689.61	64.6332	598.053	35.7466	158.362	224.58	13.7043	141.829	156.209	128.514	145.616	256.489	49.2931	178.419	675.756	80.0389	48.8074	38.8631	427.486	0	162.682	70.0604	487.23	294.075	128.879	4.04222	178.509	486.301	479.091	27.329	310.2	54.5106	50.5539	124.661	35.421	32.3536	47.7487	25.2813	17.1969	42.3431	267.792	37.058	130.453	167.075	203.954	32.9197	57.5382	48.0708	706.672	146.799	102.097	23.5421	664.792	60.8711	180.896	577.352	89.0221	59.2634	52.7517	18.1487	76.5484	184.51	179.441	60.349	40.2436	148.013	49.8674	41.3371	36.8316	80.411	256.903	74.3023	24.8195	101.535	180.321	413.068	28.624	277.873	185.85	70.3591	241.579	256.489	416.172	33.501	145.616	155.762	27.4452	33.4235	187.218	163.485	205.839	146.799	63.9374	20.1297	24.0946	144.868	33.2506	15.7347	252.9	57.9187	58.4177	57.1094	79.0064	206.641	26.639	38.9214	11.3858	47.1397	31.0603	10.7054	140.726	216.267	20.8617	42.6563	41.4738	37.0168	9.03586	61.361	12.169	14.8732	24.0263	56.7543	162.613	176.192	261.565	34.6432	60.0248	433.166	67.6746	206.797	158.008	205.63	90.4927	217.733	16.9316	162.682	279.931	255.787	66.2818	16.5955	248.146	64.1138	335.734
AGT23602	5.42054	1.09004	1.51985	0.320081	0.470108	1.64355	1.57667	2.13283	1.30287	1.62626	0.916216	1.4471	2.32855	0.501552	1.40068	1.6783	0.44165	1.15945	0.68619	0.698242	0.384709	2.52517	2.12667	0.778883	0.459642	1.36343	0.587658	0.047683	0.295933	1.329	0.68232	1.39511	0.123686	1.39511	0.757451	0.65008	0.515003	1.367	0.644446	3.47361	0.356369	0.177986	0.615222	0.745627	0.409898	1.10414	2.94951	1.6797	60.2728	1.11882	7.08064	0.283947	1.29114	0.154596	1.45896	0.811189	0.287572	0.761932	1.77068	0.987398	4.32643	1.72257	1.71738	0.588512	0.845205	0.799959	4.78898	0.597498	0.665959	0.482563	1.08933	3.32159	1.16628	1.26038	0.918174	0.639628	0.30331	0.779699	2.17543	3.83865	0.874376	0.767999	3.38848	0.99165	3.63018	1.75994	1.32373	1.70694	0.231883	1.10578	0.882152	1.42373	1.4442	1.02096	0.69152	0.649705	0.514387	1.97194	4.44244	0.545457	0.672886	0.647312	2.57931	0.746923	0.34408	0.466482	0.71248	0.452289	3.37926	0.430659	1.63621	2.08599	1.24091	0.398063	0.826161	1.0521	1.7776	0	0.398063	0.387027	0.831212	0.709218	0.451798	0.362914	1.15772	0.517356	1.52292	0.0807388	0.95176	0.157391	1.22722	0	0.889401	61.7939	0.837744	0.949433	0.486185	1.11797	0.866513	0.878527	1.13397	0.831522	0.776535	1.76535	0.631508	0.992824	1.15945	0.755926	0.218684	0.592366	1.18139	4.38685	0.659537	0.725725	0.486588	0.6031	1.05247	0.496692	2.90829	1.55828	0.816017	1.49811	0.154503	1.12044	0.606826	4.01688	1.74396	1.17373	0.302253	1.00723	0.792464	0.769749	1.03676	0.470477	0.044025	2.5864	0.613847	0.598751	0.622678	1.11282	1.02004	1.30287	1.26258	0.813295	3.95544	0.172764	1.32521	2.05952	0.840566	1.63398	0.282538	0.510327	1.98399	1.35589	2.91206	2.55959	1.57667	1.32373	0.420733	1.73309	2.25851	0.606706	1.71521	0.99848	1.61508	1.7776	0.821123	0.366425	0.827532	0.833073	1.06874	1.31212	0.491555	2.96945	0.370828	1.32597	0.112032	2.05585	46.4914	0.136812	0.399795	2.07723	1.87227	1.11762	0.932966	0.681097	1.63585	1.98749	0.391106	0.22952	2.57645	1.11392	1.59064	1.83808	1.00984	0.594199	1.09919	0.793677	1.3377	0.644446	1.10614	0.607915	1.38522	0.640658	0.902218	0.347068	0.714995	0.854492	0.745627	0.80897	0.880007	0.263204	2.63998	0.315926	3.6463	1.16969	0.723697	1.96637	0.358765	1.00418	0.3163	0.431111	0.435245	0.596357	6.91642	1.02004	11.8574	0.820899	2.10076	0.945441	0	1.19379	1.2065	0.977923	1.5546	1.17284	0.668222	3.83865	0.744266	0.877229	0.761932	1.24093	2.71641	1.38669	1.61192	0.778883	0.32276	5.45592	0.382084	1.65645	1.92943	1.58903	1.71838	1.46889	0.234068	1.83509	1.00967	1.47937	0.336053	0.372198	0.145281	0.181627	0.0696148	1.49909	1.68311	0.6547	2.05952	0.983491	2.63998	0.926066	1.00761	63.5232	19.4367	0.952252	0.720305	1.15363	1.02322	1.72257	0.742951	0.200859	4.38685	0.728866	0.434407	0	0.793608	0.199472	3.17369	1.24456	2.48446	1.66288	0.621694	0.98612	0.701956	1.00234	1.01777	4.5921	0.776535	0.571618	0.264505	1.75285	61.234	0.773064	1.53416	2.36056	1.98749	6.23972	0.773179	4.47348	1.37768	0.438796	2.34409	0.816017	0.581843	6.09721	0.188017	1.32725	0.780634	1.54876	0.470925	13.4368	0.22049	1.1223	0.793608	0.668618	0.487146	1.1634	3.59775	1.68311	1.00234	2.17543	2.235	4.93255	0.521675	0.660603	1.76238	0.0663049	1.99521	1.98749	0.225514	3.93332	7.18216	0.3996	1.69783	1.0045	3.38019	1.75588	0.351669	0.779891	0.834989	0.71425	2.00838	0.825967	1.15098	1.24972	1.12244	2.37236	1.78803	0.438307	1.57584	0.718673	0.714995	0.877229	0.388031	0.952035	1.05356	0.376361	2.57645	1.63585	0.976224	0.372653	1.24912	1.71838	0.0518579	1.48257	1.21757	1.00512	19.3591	1.02359	0.716023	2.5864	2.08599	0.882495	0.902926	0	1.0445	0.559682	1.00984	1.47055	3.66923	0.470694	0.484424	0	0.124455	0.742951	0.194338	1.00761	0.660603	0.826088	0.542163	2.10076	0.394216	0.812537	5.87331	1.77279	0.514411	5.96397	0.887913	1.61508	0.566209	1.92697	1.37644	1.02597	0.334874	1.06742	62.5581	1.17284	0.801748	0.363209	2.41329	0.626687	2.235	1.1784	1.12381	1.15131	1.36343	0.511212	0.407936	0.708157	1.61192	0.402834	1.66288	2.52517	2.07719	1.11797	1.05356	1.04101	0.918221	0.952035	2.46349	0.525887	0.578175	0.829078	1.42373	4.71121	5.87331	1.45893	0.903472	1.40045	0.827532	0.341823	0.213304	1.29114	1.81967	0.512661	4.44244	1.19275	0.859327	0.0902816	0.611411	0	2.97054	0.359863	0.161617	0.523691	2.14286	0.615893	1.69163	0.735543	1.1564	0.650234	5.36548	0.260755	0.957723	0.472491	5.42054	1.6797	1.29085	1.0045	1.00053	1.40291	0.754549	2.13283	1.18875	0.932966	1.26261	1.17563	3.38019	0.156208	1.48257	3.90974	60.7868	0.13933	0.41339	1.96637	1.32233	1.47937
AGT23603	15.5251	3.387	6.53195	2.63266	1.66062	2.41904	4.56867	11.7116	6.31687	1.91487	2.48958	8.01845	7.51949	2.76826	5.2112	11.9916	1.56009	2.49416	8.39529	3.39141	8.21032	10.5305	3.69457	3.43917	10.0863	5.71922	5.32269	1.544	2.97636	5.11588	8.10107	7.52905	0.136535	7.52905	2.97292	2.15283	0.974572	5.56259	3.79408	11.8158	1.83581	4.91187	3.6753	6.76756	1.30716	5.48478	13.1335	9.31847	290.56	10.0537	14.6944	2.92547	3.53675	1.44109	6.44206	4.3416	1.69304	3.92504	3.25769	5.77683	18.7769	9.36127	1.64851	5.919	4.16742	4.5919	11.9356	2.31847	4.04326	1.30213	6.22463	9.98721	4.29145	3.71016	4.17707	4.9244	0.624992	2.5502	14.2629	11.8647	4.44579	4.64708	15.483	3.33611	5.22688	10.5866	10.341	4.58774	1.02388	3.38027	6.23225	4.98585	3.65607	5.88551	1.89021	7.65009	2.11987	4.1195	18.2198	4.10857	2.92398	7.30433	10.9982	7.14578	1.7725	1.37317	4.65341	1.46453	13.8554	2.67127	5.25432	4.38605	3.95725	4.80426	6.30096	4.22325	7.01657	3.45389	4.80426	1.87168	0.667315	1.82674	1.21912	1.83137	3.40795	3.98304	14.6184	0.831841	2.80167	3.70647	4.37671	1.42105	2.7272	38.6326	3.08256	6.21072	1.78896	2.84792	3.68439	3.36193	2.68898	6.66327	6.13028	14.0365	3.58513	4.54619	2.49416	3.46143	3.11139	1.48218	6.56009	13.2363	8.93073	1.54288	3.58089	5.54792	5.16356	2.74144	10.9726	5.1987	3.9034	5.35493	1.22798	2.12029	5.71616	5.56991	15.0103	9.21357	2.74335	3.7062	4.08233	1.88824	5.08646	6.15526	2.33272	10.6882	1.29069	4.16906	4.21581	3.95022	7.80694	6.31687	3.38868	4.22114	10.1195	0.635703	4.1177	9.40741	2.88675	4.95138	2.35648	2.46796	4.38017	3.80987	7.55705	27.9791	4.56867	10.341	1.2385	5.88653	8.31039	4.31604	4.20753	5.19259	8.71618	7.01657	5.2371	5.75273	6.35097	1.91586	3.50903	3.86245	1.97315	19.9028	3.16564	2.48387	0.783241	9.07765	46.762	0.151024	3.08928	6.29453	10.0075	2.33034	7.80993	4.51109	6.9021	4.5504	2.30258	1.35127	9.0063	4.61113	8.58429	3.20636	8.36058	9.49528	3.41541	6.23021	2.77433	2.52939	4.73619	4.02639	5.80278	3.77178	3.60435	1.14936	4.51895	5.28223	6.76756	2.28976	2.79497	4.90698	7.25997	2.63496	14.5325	3.29972	3.07714	3.52335	1.79535	5.02516	4.18989	5.18196	8.1144	8.46394	10.1799	7.80694	17.6001	2.41646	8.07905	5.56614	5.43947	5.03692	3.84063	4.6059	4.57625	5.11477	1.20207	11.8647	3.94358	4.51899	3.92504	5.17494	11.6612	3.97991	7.11745	3.43917	5.10679	4.94423	1.59337	4.35362	19.3378	3.82712	6.00678	11.2571	3.85852	3.972	3.5437	7.48479	7.17193	2.64777	0.106915	3.20791	1.02462	1.65481	5.69771	3.66173	9.40741	3.45183	7.25997	4.91404	3.55931	298.592	25.8644	4.20468	1.63845	4.92405	3.16264	9.36127	6.24859	0.473011	13.2363	6.25784	1.99806	1.40322	9.81173	0.293591	9.55957	5.37324	22.3369	4.28311	5.94771	5.32183	3.96047	8.11403	3.49533	7.13432	6.13028	5.13211	1.75189	7.35099	300.546	3.81984	4.68977	10.8926	4.5504	7.28122	6.46588	7.68161	3.37953	3.3727	7.86629	3.9034	2.49777	8.97411	6.7799	3.14258	6.51081	4.07059	1.52488	23.0458	1.29811	5.30331	9.81173	2.95229	2.5095	5.13702	17.0792	5.69771	8.11403	14.2629	8.45887	18.8988	6.29613	7.53533	6.29958	0.341566	5.77537	4.3879	5.97457	10.7514	9.85523	1.83796	3.86199	3.40048	11.1563	4.93379	6.28514	3.19765	2.9188	3.8371	13.7454	4.19966	3.91751	4.18043	5.98867	4.76145	7.68453	1.41926	9.27753	1.93925	4.51895	4.51899	1.63177	6.16546	5.87037	0.830915	9.0063	6.9021	3.09474	2.19394	3.83022	6.00678	0.152653	2.50538	4.48018	4.93123	24.4844	1.78048	2.30534	10.6882	4.38605	2.79761	2.58798	1.4281	3.97143	1.23564	8.36058	2.33756	19.5447	2.82443	2.25781	0.615114	1.55701	6.24859	1.04879	3.55931	7.53533	4.86347	2.36068	8.07905	2.17584	3.24608	7.46037	4.16372	8.63129	12.1098	2.91531	8.71618	3.40292	8.81876	5.06476	2.32317	7.72178	3.85626	294.547	5.11477	5.01519	1.12263	5.70946	4.54603	8.45887	2.39514	3.79461	5.08364	5.71922	3.95021	1.00069	6.10486	7.11745	2.37162	4.28311	10.5305	4.96809	2.84792	5.87037	3.57513	3.81592	6.16546	6.79848	4.12811	4.0847	5.0031	4.98585	7.12072	7.46037	5.48756	3.45739	3.09185	6.35097	2.78645	1.96218	3.53675	1.91305	6.21056	18.2198	2.63329	2.6139	1.59456	5.14228	2.43506	8.89863	3.88417	1.66512	3.46855	8.57874	1.69968	11.671	2.36204	1.4333	5.595	6.23806	2.11084	10.1641	7.72701	15.5251	9.31847	6.01642	2.41929	3.92697	2.60823	2.5173	11.7116	4.37413	7.80993	4.30802	9.40404	11.1563	2.87392	2.50538	9.3223	211.513	1.53804	3.65066	3.52335	14.7983	7.48479
AGT23604	92.7499	61.1971	41.798	56.2996	65.2372	34.98	44.9451	193.403	223.149	86.8666	69.9502	134.333	84.7614	57.1898	22.6783	129.348	158.919	29.2923	89.5037	100.424	126.836	86.9595	42.9698	113.146	201.594	109.795	138.798	34.7199	63.4603	83.8468	136.796	167.67	5.46839	167.67	92.0356	32.9937	22.039	53.4722	13.7615	136.928	79.3813	168.904	136.261	151.596	232.816	34.3082	74.3813	83.2392	106.438	87.2412	103.753	118.962	76.8878	127.865	42.8866	30.0752	171.354	69.2632	32.7517	114.771	118.511	70.8972	59.9613	38.5862	33.0211	66.6931	181.482	5.97923	20.7304	73.5838	63.3668	51.5057	40.1383	10.8718	33.138	126.257	16.8307	20.558	133.473	124.803	86.9977	34.2626	90.1693	154.024	173.669	118.993	75.4292	20.3566	77.6915	26.6317	126.795	136.877	41.4897	216.71	63.6423	130.081	58.4793	38.9137	122.051	45.9731	44.3784	546.774	96.7183	85.3489	113.705	123.702	44.9598	149.688	81.453	57.9532	39.8605	54.5822	29.2042	75.9993	94.0595	23.9049	62.6978	299.988	75.9993	144.372	19.1587	58.8187	17.8006	66.0045	46.926	364.319	37.9172	431.121	30.1069	105.585	87.9871	233.388	40.5257	105.219	16.1884	26.4611	47.1419	74.102	59.159	107.566	89.0718	139.299	136.755	38.6956	103.947	31.0546	29.2923	17.0514	236.58	86.1048	114.202	110.532	145.618	132.562	23.0809	153.319	114.43	130.189	61.1302	58.1151	49.1464	39.8755	17.9832	40.8353	98.0803	87.3087	93.7964	89.312	114.541	75.3171	59.6152	164.777	20.8292	127.681	242.945	79.434	84.5826	64.4757	155.327	26.047	248.682	223.149	8.57749	27.3444	57.4017	134.214	86.3567	120.403	32.4227	40.0665	221.958	48.1507	77.7507	64.0611	115.61	118.966	44.9451	75.4292	185.037	36.8079	52.2551	71.5294	99.6915	48.0485	138.439	62.6978	32.7841	66.6746	159.04	104.435	25.5911	20.4222	44.9972	99.7515	50.5902	63.3654	35.0004	52.5571	41.0628	4.53652	120.754	57.3297	77.6194	33.6134	231.81	32.9547	60.1222	110.535	82.2227	117.939	81.3639	40.0771	91.2153	51.5968	238.838	205.339	69.7548	113.266	97.7104	118.814	37.1094	56.8622	49.3211	63.5859	18.2581	130.546	110.772	318.188	151.596	69.0614	93.8189	152.504	56.5411	120.673	77.7397	74.3167	229.413	61.6348	98.9248	332.883	76.2947	121.622	158.159	133.06	66.4394	248.682	33.5468	48.885	166.435	50.9394	131.923	127.915	102.759	43.7062	38.3735	124.244	11.69	124.803	35.7929	62.9813	69.2632	59.8399	112.132	68.0642	74.8209	113.146	94.9377	46.3391	81.5326	46.759	147.506	17.205	70.3519	178.557	174.531	39.154	140.575	91.017	112.189	130.301	10.585	85.3397	145.221	42.4377	78.3616	45.3281	120.403	59.8643	56.5411	88.0647	76.9141	103.305	59.9392	129.9	88.9205	23.6283	27.8816	70.8972	106.873	118.199	110.532	229.846	150.414	38.3657	169.061	36.8187	94.0977	19.614	135.365	81.0208	88.0679	43.5981	58.797	145.245	53.7726	87.4709	136.755	179.381	62.3493	36.3543	104.793	10.0144	31.5714	23.8317	110.535	67.3802	144.884	93.6853	78.036	64.3145	93.9073	49.1464	284.586	130.292	147.124	134.542	63.7046	49.2091	204.422	44.8881	25.5312	36.135	169.061	86.3899	399.983	89.1382	88.4697	78.3616	145.245	133.473	86.8577	120.518	137.961	156.835	59.3661	7.74742	45.126	40.259	298.637	79.1832	66.1195	58.2741	67.5438	46.9486	109.981	94.9135	141.518	149.783	291.658	153.605	68.7699	40.5825	12.2025	53.6122	16.5205	45.4377	166.493	171.874	55.8471	367.236	110.772	62.9813	146.497	122.408	94.5171	57.5594	81.3639	60.1222	26.8991	134.495	65.6512	70.3519	7.67361	41.8649	37.7183	44.4379	37.3924	102.348	42.3569	79.434	54.5822	81.2795	64.3821	20.6929	34.163	146.952	238.838	42.7245	100.818	82.7507	52.7417	119.158	291.907	106.873	98.136	76.9141	156.835	145.843	79.1865	166.435	71.1387	35.1905	132.266	19.2968	214.341	62.8458	13.6811	138.439	18.3491	119.533	27.571	48.2083	116.781	19.7876	102.882	124.244	16.3368	11.6339	69.4852	157.235	86.8577	47.2384	9.24518	86.7981	109.795	87.6099	50.8349	12.0945	74.8209	80.2539	81.0208	86.9595	13.0023	74.102	94.5171	33.5011	127.198	122.408	66.127	59.9448	72.4086	134.501	136.877	86.6751	132.266	22.6707	69.4537	83.5778	159.04	79.4064	373.95	76.8878	206.326	141.936	122.051	54.2579	75.3127	58.162	85.2715	298.624	184.56	64.9394	160.407	93.9717	53.1316	166.157	178.389	46.9996	38.8804	144.372	46.0114	196.512	176.511	216.097	92.7499	83.2392	113.753	95.5224	63.9451	15.7894	6.26349	193.403	117.27	231.81	83.5263	206.201	109.981	40.4508	41.8649	61.364	36.0484	238.733	74.1014	61.6348	45.8938	91.017
AGT23605	98.2618	60.5873	18.6101	30.7866	27.3778	20.9333	49.8465	61.5539	33.1885	34.6051	59.4619	80.3982	38.5339	15.5641	53.4515	49.3253	21.104	41.2865	25.4564	76.896	47.5375	104.743	33.3186	63.2768	54.2852	54.7162	43.5388	12.9946	21.9111	56.4832	29.5476	40.2765	2.88588	40.2765	43.9861	37.9195	7.14103	73.2461	83.4016	35.7327	25.4435	50.9964	50.5278	48.248	13.5169	74.1948	37.2143	82.9645	61.3073	28.3578	148.554	19.0803	63.7313	16.1596	109.79	12.1132	50.2422	32.3551	101.632	79.8043	110.988	61.8328	67.4576	99.9638	27.2932	69.5824	50.7735	7.29999	65.8824	31.5259	31.3369	37.9086	19.2816	59.4738	82.5761	38.0216	7.92612	44.9547	76.7823	84.0709	33.532	49.3771	54.9413	50.2412	31.2286	42.4201	48.6565	87.5492	16.1589	55.5701	44.4583	62.8637	86.0468	29.2207	56.0565	50.6919	18.4348	64.1166	111.059	14.1341	14.3542	6.04129	43.0472	36.6473	25.69	21.9423	15.2938	12.6635	50.4612	16.3068	105.505	50.6175	57.5204	35.3676	56.6369	59.272	66.0591	10.3532	35.3676	16.7187	9.02703	17.2095	9.55757	16.8384	57.8475	19.6108	15.2432	4.52116	73.9874	69.0389	74.5356	1.96601	77.7496	31.0956	53.6875	72.069	31.5681	50.0825	49.6007	53.1308	63.7346	30.5246	41.9026	19.6993	30.6477	93.8945	41.2865	80.897	12.79	26.7579	74.1736	81.8839	56.3833	22.276	65.3942	43.6222	82.1824	32.9125	37.6175	99.67	51.7874	22.3707	8.76708	40.0353	22.8048	40.4093	30.5708	22.8823	33.4746	55.9322	73.59	59.3876	53.153	50.1539	12.9838	91.3551	20.1332	92.0742	41.8419	59.1383	28.179	33.1885	50.1838	63.5995	40.7426	16.1239	43.9751	77.15	58.0523	65.1255	18.6341	50.622	55.0553	69.4837	76.9565	18.295	49.8465	48.6565	21.9892	103.021	54.5027	64.9279	108.854	18.1404	36.5781	66.0591	94.2604	68.852	41.0436	73.6679	66.2916	71.9443	14.0131	32.5741	45.1301	17.1001	12.7561	51.4852	52.6632	1.53222	33.9543	86.213	50.0299	30.2487	28.2986	101.388	49.2622	59.975	31.1921	12.6383	96.183	74.3321	27.2714	52.6075	37.699	49.7519	76.1415	78.0235	61.9689	46.5124	71.3261	50.3059	64.8392	65.5319	78.4291	22.836	62.1764	14.6738	48.248	25.7862	35.4456	48.9652	71.8409	30.2713	37.7777	70.9576	8.10502	62.2369	24.6436	33.7388	51.9551	43.4539	122.296	48.6604	41.3692	28.179	37.8883	68.6968	57.6801	76.1358	28.7429	38.6238	44.6216	14.8463	59.6939	26.919	6.37502	84.0709	20.5606	34.1518	32.3551	45.8111	120.844	41.9314	46.8031	63.2768	21.2366	26.7643	15.4524	52.1204	23.7809	67.1405	39.2916	35.7379	50.3316	63.6711	25.2249	68.6887	28.6453	12.2737	3.79649	42.8861	17.1522	36.7259	52.7798	15.8051	77.15	82.4681	71.8409	41.2128	42.1297	58.1847	49.2017	56.4341	20.2898	68.0452	69.5212	61.8328	62.2067	19.0459	81.8839	43.5355	19.2578	11.7451	55.698	14.6804	94.7829	69.0724	22.0139	81.2186	42.5792	92.8515	21.6192	62.8635	72.6128	37.1432	41.9026	41.6118	22.7111	42.5786	49.7495	54.8334	63.881	101.937	59.975	44.0819	47.2319	34.1328	61.717	20.3852	31.8531	51.7874	13.0327	37.4562	49.6592	24.9895	42.742	79.7058	6.68053	47.6744	7.95687	55.128	55.698	61.6526	7.88055	78.5388	47.1029	52.7798	62.8635	76.7823	79.8602	75.9941	58.4248	54.5631	95.5558	7.17827	88.388	66.4055	10.6638	44.9092	37.7045	27.2248	36.8772	48.3746	92.5377	47.0765	33.0084	65.5077	21.0407	58.3942	52.1082	63.0708	60.1551	32.2337	74.3766	36.6332	95.0518	52.0333	56.5407	16.0975	62.1764	34.1518	27.9369	57.5763	70.5146	22.129	96.183	49.2622	82.4193	45.5608	68.3931	39.2916	2.71031	37.5127	106.312	65.0391	52.6595	33.6961	13.3651	91.3551	50.6175	38.5202	15.5232	19.4283	72.1363	13.581	37.699	63.0227	36.2014	29.4664	40.9911	12.4813	12.5445	62.2067	11.6079	42.1297	54.5631	50.8846	38.7929	57.6801	64.0177	44.6332	47.1558	99.3421	53.3865	45.3414	69.609	36.5781	7.22196	43.2744	51.1278	72.1828	31.6701	42.7465	54.8102	26.919	90.0409	7.18636	25.6928	50.1326	79.8602	50.0664	54.0458	44.413	54.7162	43.2976	15.2289	49.4742	46.8031	54.7398	81.2186	104.743	70.2749	50.0825	70.5146	12.0906	35.5892	57.5763	47.1324	24.6493	76.8396	36.5219	62.8637	38.5667	47.1558	83.8141	57.6749	54.148	41.0436	42.7977	15.5278	63.7313	23.6142	55.207	111.059	55.6588	46.1952	23.9295	60.9751	4.99983	49.707	86.4269	9.35181	65.9819	57.2774	17.2442	123.145	42.1869	54.5309	28.1955	31.7285	12.4113	38.3877	55.6603	98.2618	82.9645	61.0399	48.7492	51.0466	50.4431	6.38485	61.5539	45.8573	28.2986	50.7775	117.735	92.5377	35.5721	37.5127	38.3866	39.5291	8.32226	65.8453	62.2369	10.8943	68.6887
AGT23606	189.129	31.3946	67.5141	104.644	21.0263	96.556	106.805	77.3411	47.3275	80.1761	22.7463	94.7496	243.589	17.2866	165.518	35.8262	13.9172	132.366	210.346	44.7157	31.8715	97.3273	146.896	79.8343	62.8639	70.1633	29.983	24.4776	36.0983	104.439	29.0151	66.4166	1.17871	66.4166	24.5959	20.6505	84.696	33.3089	33.1183	279.339	36.6782	27.478	27.2225	105.638	14.2361	24.3766	239.952	92.5957	124.109	58.062	215.387	49.7898	56.8732	7.20264	27.1243	86.5814	20.4625	83.7443	22.2177	89.6433	174.224	169.377	122.012	25.4248	164.637	28.8675	42.3522	233.836	23.905	21.8695	105.846	236.713	76.4252	21.6522	25.8789	55.0162	124.869	27.7401	76.3921	77.7156	49.2888	22.7699	44.2122	47.1612	433.59	38.0163	150.602	22.632	10.0178	25.7233	77.3421	114.906	19.0846	60.7555	23.8497	31.866	29.0199	26.3495	150.95	28.3755	26.2199	27.4167	164.158	106.567	17.9253	17.5449	160.126	10.8043	83.4231	18.1362	29.8625	214.694	23.3885	62.5164	117.573	17.2575	125.46	21.6855	62.5164	12.5051	29.7649	28.0862	24.4938	40.448	90.2995	22.553	365.143	18.8766	23.0487	37.1977	100.998	11.8219	23.9207	59.3192	20.7572	29.7576	82.8691	85.1228	18.8398	117.211	52.3517	27.9403	82.1651	381.087	37.943	29.9962	132.366	25.6136	24.6377	30.559	134.965	82.4969	32.851	11.2706	18.9017	31.8983	54.4956	44.4938	375.889	33.2644	92.7995	95.9937	126.114	97.3189	18.6082	50.0731	123.804	215.203	24.8356	16.3178	16.111	26.5711	22.834	23.3809	35.5779	86.9628	17.1596	73.7389	30.8041	17.7998	68.4344	47.3275	15.4766	32.5251	107.098	16.9032	54.632	106.842	22.2512	173.18	47.8673	23.1587	114.619	95.5396	150.15	158.888	106.805	150.602	12.8304	28.1196	168.7	24.669	38.8664	85.4265	63.7547	125.46	30.2573	27.0045	76.4589	35.858	19.6386	20.8404	11.6969	121.204	17.3398	16.7258	18.8617	181.987	567.671	0.695357	81.2795	87.8769	287.231	91.7141	62.3851	28.1265	124.715	83.478	26.7452	8.02005	73.6594	27.7771	55.0948	141.69	62.8743	53.8217	30.4165	49.0793	71.2344	58.685	19.6772	21.1134	16.7888	21.4909	24.5656	14.4427	109.234	28.6639	105.638	59.9351	48.7289	32.329	193.853	21.6772	242.069	22.2938	32.6955	73.0012	12.9465	38.7889	20.6311	75.7773	60.7608	25.872	80.5998	68.4344	415.224	19.4706	66.819	24.3696	72.9823	36.068	136.262	95.5966	21.1644	68.0001	428.592	77.7156	72.6294	76.5919	83.7443	85.146	152.158	98.671	138.82	79.8343	18.9677	47.4391	10.519	22.5509	124.838	21.8429	133.736	23.9418	38.0693	23.8661	92.9628	168.942	35.7259	29.4793	1.3845	105.006	9.19937	80.9542	70.5748	158.17	106.842	94.5901	193.853	70.7257	71.9538	116.256	611.675	55.5075	17.8058	28.7306	20.8024	169.377	116.789	18.4779	82.4969	59.5809	10.9015	22.0476	83.6965	20.5663	74.6504	30.1518	144.835	134.171	67.5104	27.2877	51.4349	79.7281	21.2664	446.695	82.1651	30.7961	37.4742	255.31	113.602	22.0313	30.2902	439.539	83.478	75.1781	35.2783	45.4236	193.337	34.6922	62.1911	92.7995	22.3026	299.108	31.6546	78.1636	146.141	24.7396	23.8154	708.618	90.3997	18.9139	83.6965	53.863	24.1405	122.573	43.139	70.5748	79.7281	76.3921	150.514	137.686	105.925	108.911	32.6307	1.76925	27.5492	20.4557	33.4306	83.8599	85.4607	14.4708	99.2376	19.9113	90.0652	92.4888	18.2568	29.1626	33.9511	30.0401	296.789	19.082	17.1842	106.537	19.967	92.3509	60.5246	18.2673	172.868	19.4811	109.234	76.5919	23.2437	96.7757	144.961	25.3457	73.6594	124.715	31.6787	23.7938	27.5113	133.736	1.05428	81.632	34.0362	149.426	352.785	64.0848	11.2589	86.9628	214.694	87.2916	16.6056	80.698	16.8109	9.95618	62.8743	19.2833	145.197	29.6281	22.7746	5.66432	36.0554	116.789	10.2066	71.9538	108.911	101.467	39.8411	66.819	34.0617	124.778	337.158	31.68	42.7476	108.748	18.7458	63.7547	28.0585	32.1364	18.3642	20.8583	32.1965	20.4679	117.408	68.0001	21.733	414.435	52.6516	41.4074	150.514	19.1087	14.9515	95.5766	70.1633	31.2604	11.1731	275.986	138.82	25.7976	134.171	97.3273	19.7952	85.1228	144.961	73.0454	37.6785	96.7757	87.6459	41.7263	17.6317	76.0599	114.906	68.6676	337.158	41.813	32.3733	24.9125	76.4589	33.2768	27.7809	56.8732	88.3022	29.6642	150.95	28.7955	88.3709	17.8956	20.6429	33.8354	68.9179	32.9225	9.85718	60.3873	180.795	11.543	78.724	19.7118	18.0965	20.3376	47.0931	16.4006	26.9004	43.8935	189.129	92.5957	107.16	56.237	15.8914	18.0136	150.973	77.3411	57.0626	62.3851	75.9868	110.672	90.0652	10.9167	81.632	67.7619	97.4198	22.838	35.3682	73.0012	313.041	168.942
AGT23607	71.3269	28.0963	27.9968	133.007	47.8227	42.0309	43.3485	100.787	89.0257	40.2408	41.6608	70.65	44.9697	45.5702	34.1642	90.0832	30.5084	50.1156	101.405	73.6697	50.5057	81.2388	39.5393	33.5238	123.788	61.5001	59.501	29.2514	54.4963	39.7013	83.5583	77.1932	0.478211	77.1932	35.4318	31.4177	29.583	60.1067	28.5461	89.6663	64.9878	72.1792	45.7695	67.0525	54.2352	46.3657	111.247	71.4922	131.938	101.895	122.523	39.5219	47.2694	23.9972	48.5571	21.1622	118.597	47.6249	43.1678	53.9553	65.9563	62.1599	26.8164	48.0357	38.4152	29.8292	114.331	15.6808	29.4673	32.2013	43.3831	104.288	39.6525	26.0762	49.1973	59.9439	23.9229	32.8997	96.1729	96.5242	36.6062	33.5791	108.544	52.581	145.507	78.1035	55.4663	30.0965	19.7901	34.9333	62.6049	63.946	42.4859	85.8181	38.1948	55.4865	57.277	39.5689	89.8893	45.9273	45.0391	88.4291	67.1999	135.408	40.5009	34.9491	53.3335	23.6268	60.1418	44.5074	42.6851	70.6655	33.4066	37.6209	54.5917	36.6509	52.2054	53.1543	37.6209	44.2735	14.5429	52.9116	12.8098	54.7892	41.93	66.7438	69.7848	37.1819	47.0438	63.8273	53.45	19.4564	33.8776	45.4362	27.8313	40.7867	120.99	40.4164	35.901	57.3659	52.7198	84.8581	69.8724	74.156	46.5068	52.887	50.1156	38.9686	38.3294	66.6725	60.7173	89.3276	65.7328	30.6222	36.9093	77.402	59.9828	67.9597	99.0349	57.3027	39.6125	48.176	23.7349	24.0666	71.741	72.2941	92.834	102.862	68.7313	21.6348	21.7878	115.406	29.0982	50.3934	37.8254	61.3664	23.0552	45.666	73.3297	31.4957	94.6512	89.0257	17.7394	38.1748	38.7529	28.4997	40.4833	63.4579	36.471	32.8675	54.3763	37.0815	41.8197	50.8342	67.9488	162.415	43.3485	55.4663	36.1485	45.1294	121.834	25.021	67.7893	33.5143	72.7128	52.2054	54.9109	27.7046	69.2717	68.5341	45.6296	38.7525	30.7921	111.315	17.3323	37.1187	29.9836	124.822	115.723	0.881598	40.1891	64.0398	111.079	31.8478	80.86	49.0093	51.1599	64.0354	91.5836	30.5659	71.3899	55.1506	102.043	44.2189	94.7894	119.463	24.7643	60.5765	129.978	41.5272	43.5446	24.5485	48.1554	16.9536	40.7517	38.0944	65.6228	59.4673	67.0525	24.5941	44.4897	80.2795	64.2264	45.0587	120.596	30.3167	55.6845	55.3852	34.1535	81.1005	28.9877	67.5367	91.2449	77.5156	69.5366	94.6512	112.755	42.5532	99.679	35.0451	78.0588	80.6413	157.226	34.0566	50.1836	73.6729	17.9892	96.5242	41.8206	35.8545	47.6249	34.9471	74.2956	41.6995	70.1698	33.5238	71.7538	51.2152	29.6546	20.128	153.669	29.9117	78.8026	121.765	78.1903	39.5097	63.1264	57.8326	71.4127	25.4762	1.56028	50.3263	50.2418	29.1407	65.942	49.9505	63.4579	36.7899	64.2264	75.9225	38.7844	124.357	149.839	53.7938	22.2794	39.6469	45.5391	62.1599	55.0787	37.0689	89.3276	88.2981	35.7372	26.4578	79.3677	27.0295	55.9305	35.9285	151.223	46.9095	76.9583	45.187	47.4444	76.1291	24.2903	67.0725	69.8724	84.3751	55.2236	59.8281	127.252	28.6556	37.313	40.0149	64.0354	42.9311	84.487	50.4379	53.3969	57.4724	84.9103	39.6125	27.0784	105.701	55.6508	62.1736	47.0984	40.3002	43.0505	177.273	30.6895	32.4804	79.3677	38.0295	59.2941	52.1444	106.578	65.942	76.1291	96.1729	50.4757	104.94	70.728	69.1025	49.3199	1.5951	40.9134	42.0073	39.3974	48.9359	74.3064	21.8014	41.1101	34.1768	93.1103	64.459	85.1192	74.186	34.2562	64.1285	103.016	37.0311	23.61	39.045	28.0875	59.8515	72.0189	110.867	124.863	46.7219	65.6228	35.8545	40.0066	61.1842	54.829	49.7978	71.3899	51.1599	44.0023	59.7129	25.5785	78.8026	1.55944	31.2316	45.7966	29.6495	83.9172	41.7338	27.9144	61.3664	70.6655	58.9081	38.7888	11.6711	31.1102	33.6608	94.7894	32.8502	126.852	88.7838	22.614	27.2894	34.859	55.0787	20.2592	38.7844	69.1025	72.1589	50.6575	99.679	21.3383	23.736	113.782	33.2825	149.564	41.3297	24.1774	72.7128	13.8646	75.1235	26.9636	44.2104	67.9971	35.3503	132.315	73.6729	32.261	16.4769	30.4413	164.993	50.4757	36.1592	20.9014	60.9999	61.5001	72.0876	12.0725	25.815	70.1698	46.2399	46.9095	81.2388	29.4472	40.4164	54.829	20.5716	77.6852	61.1842	44.4482	47.7938	29.408	55.1342	63.946	49.118	113.782	35.5154	32.9128	55.5208	69.2717	63.527	52.5976	47.2694	43.3293	64.715	89.8893	55.3384	39.6723	15.8239	41.5748	35.7396	109.476	18.139	36.9364	57.3681	127.257	54.3715	78.3029	34.241	30.1206	82.1673	50.9416	35.0616	123.169	146.234	71.3269	71.4922	58.7809	26.8851	35.818	27.279	13.9167	100.787	67.5229	80.86	41.5187	93.7181	93.1103	33.4186	31.2316	35.1706	48.5204	31.1246	32.6763	55.3852	64.6415	57.8326
AGT23608	64.9045	38.7815	72.1489	148.473	45.8757	38.0819	44.1995	97.3539	92.9021	46.2872	63.9405	62.5174	58.7335	34.6528	36.0896	89.7982	17.9577	46.2374	59.3983	93.1577	66.0894	70.9456	49.6149	55.2336	101.304	58.0363	69.8454	22.6599	32.7141	49.6213	72.8267	76.58	6.99368	76.58	77.4237	48.1156	22.623	66.0047	34.938	94.4534	57.621	67.9599	62.9061	66.4777	8.85418	56.2942	72.2988	46.9545	73.1983	62.252	109.943	12.7481	39.0092	18.203	59.7124	63.5305	76.5881	37.5155	47.2478	53.0081	78.0906	61.6222	43.4539	53.8408	55.3086	40.0486	89.4102	8.28225	42.0983	18.1906	81.746	63.1877	39.1653	19.7304	58.5457	54.1409	11.2536	29.7216	94.9876	90.7224	44.2387	58.5512	85.0828	45.3612	152.619	78.4632	61.5865	38.6631	10.4106	40.8547	56.9417	57.3906	53.4368	78.7011	49.2058	66.3736	47.3208	59.8117	59.1114	33.8386	30.2913	10.6925	72.5844	160.258	15.3021	20.8642	32.591	14.2525	76.0622	34.709	48.3847	61.3411	39.1561	31.3594	70.8107	46.1819	48.87	7.58991	31.3594	24.4481	14.9785	47.6114	14.9259	46.7721	32.5893	9.50664	55.2482	7.18131	62.1746	79.7951	58.6556	5.13025	58.5774	48.4891	38.1436	38.6045	133.129	38.7915	48.4452	52.4658	43.8666	73.7249	82.3445	53.6399	50.5525	59.7121	46.2374	42.0491	10.0033	62.4729	73.1458	88.9072	68.7189	18.4427	40.2764	63.126	58.2846	61.0606	72.2424	72.0728	39.9193	44.5976	11.5435	32.338	67.4419	47.7628	68.3089	54.4635	74.2507	35.5153	27.1873	74.4968	32.4945	53.537	6.93656	57.8909	12.5911	42.8388	67.4103	39.093	77.7664	92.9021	22.46	41.989	27.1559	9.65896	46.0256	57.933	40.2302	43.6003	8.37678	49.8375	40.167	58.5767	68.1614	94.3173	44.1995	61.5865	17.5654	54.8841	95.5218	50.1089	74.1004	77.9834	64.302	48.87	47.8204	43.4555	74.9568	106.515	44.5002	46.8909	23.9616	73.2564	26.5751	30.0206	18.1499	87.9459	48.0073	5.91053	54.6097	59.6197	69.3662	44.3778	74.9807	56.9021	48.2231	50.7883	60.6286	18.519	57.2907	74.6621	59.4365	46.365	85.0086	93.8375	32.8994	57.9875	94.8762	52.407	48.2985	33.9875	60.927	43.9586	39.9601	25.578	55.8997	16.7206	66.4777	29.7303	48.4935	63.5431	68.3251	23.2829	73.5056	42.8537	10.2173	48.0157	20.2403	12.7595	57.8743	61.7174	90.2563	64.6258	45.738	77.7664	40.0923	50.7627	74.5687	37.0692	61.2425	67.7539	135.691	78.0346	48.5371	61.7079	12.8304	90.7224	44.826	26.1145	37.5155	34.8643	81.6876	48.6307	74.1893	55.2336	67.8736	30.6521	16.1831	27.6625	108.105	36.7107	80.5144	105.293	67.3351	60.3511	49.7381	80.1243	61.4885	4.7293	10.2453	22.386	24.7675	36.9056	55.1766	32.9428	57.933	39.797	68.3251	55.3048	46.8596	70.8667	91.6836	51.5751	14.644	41.0437	45.5052	61.6222	59.8781	20.928	88.9072	75.9425	20.0091	24.4704	75.4277	18.1041	68.2732	39.6401	111.821	45.0758	54.7496	60.7012	47.7185	59.605	35.6356	40.8444	82.3445	56.3626	53.9426	51.8674	74.1627	23.9959	51.8832	43.6134	50.7883	53.6987	70.7352	43.8281	55.2391	36.6746	56.2341	39.9193	10.8433	119.643	56.8588	52.3535	45.8481	62.1301	2.87221	74.22	19.4247	52.6887	75.4277	49.2753	10.9354	52.6017	79.1955	55.1766	59.605	94.9876	56.392	88.9389	65.3582	72.1875	62.7021	11.458	53.0701	58.3365	9.5516	48.0961	41.9223	13.2015	42.1662	62.7972	89.2843	56.7914	74.9424	74.3222	9.54875	64.7995	65.8398	59.9174	31.9919	38.1108	37.973	49.6009	76.8826	68.3912	92.7745	10.0449	55.8997	26.1145	20.2854	65.3236	65.9784	48.5394	57.2907	48.2231	50.9531	58.4783	35.7117	80.5144	10.5428	26.7921	63.4311	42.5714	53.647	43.9844	23.3139	57.8909	61.3411	56.0668	32.3054	13.4497	50.654	19.9124	85.0086	54.113	72.7094	56.4959	29.3402	21.7722	8.22317	59.8781	10.8651	46.8596	72.1875	68.5779	51.6097	74.5687	45.0817	34.5131	120.837	40.5466	120.922	30.4229	32.8052	64.302	54.798	81.3357	50.3703	63.5776	62.4073	36.2505	72.7973	61.7079	35.8255	12.1838	38.6142	116.373	56.392	59.465	23.0153	67.6188	58.0363	66.0935	10.7124	31.8791	74.1893	70.6363	45.0758	70.9456	27.0535	38.7915	65.9784	66.4316	66.1604	65.3236	79.0378	45.4386	38.4958	48.8806	57.3906	44.1856	120.837	36.2516	68.1906	69.6534	74.9568	51.7861	12.332	39.0092	15.8548	73.7595	59.1114	57.8436	47.7523	53.4575	64.5924	2.2023	92.1865	33.5322	8.83039	62.5499	89.9617	24.6512	51.8557	46.5606	36.8117	71.4358	29.3329	8.9458	111.573	122.208	64.9045	46.9545	42.0987	37.2077	45.5553	28.5215	6.77525	97.3539	68.1394	74.9807	47.2548	85.8616	89.2843	52.4	26.7921	35.2223	39.8649	6.19636	60.2311	48.0157	63.0369	80.1243
AGT23609	109.863	28.0995	175.665	57.3169	89.8981	131.862	97.3373	82.4713	52.2648	69.7434	43.108	49.0735	101.89	104.903	64.5552	66.7191	59.616	100.326	132.968	141.378	36.5132	119.34	108.827	64.9285	80.1997	48.4069	34.0054	34.1938	169.217	53.1859	126.961	62.7729	28.6959	62.7729	30.1763	46.8461	70.8623	42.9651	35.7426	149.24	53.2405	35.3498	38.9277	46.3052	15.3694	54.8235	122.319	102.648	83.4191	119.643	97.0713	23.2899	72.8704	26.8097	53.9851	108.358	49.331	42.1842	38.9021	53.973	141.945	77.3205	61.4199	48.271	79.3281	43.3054	50.7276	31.6961	40.3822	68.4182	148.214	144.117	123.578	33.3176	41.0785	67.4532	61.8398	37.7624	134.867	128.64	36.8836	50.9942	98.1348	55.774	103.197	57.5621	77.3148	43.3063	28.8009	56.2132	35.9712	92.5013	44.6748	47.2538	38.1991	47.0476	62.2017	54.1128	117.209	79.8543	81.3229	43.992	80.8019	91.5211	81.0377	47.5539	107.069	51.5127	151.032	100.996	31.3726	128.846	58.1612	73.8822	52.8026	43.0357	63.0549	36.7456	73.8822	154.707	48.3442	74.3764	46.5864	51.758	70.1231	39.1704	88.7581	5.10868	47.2328	113.419	61.0589	8.63911	41.1649	126.655	43.1913	57.1079	70.9257	89.1786	35.875	46.3234	44.7337	127.962	43.1789	82.8312	49.1548	36.4511	100.326	50.7831	14.3495	56.2222	57.0075	127.992	75.1169	60.6593	40.0738	35.2456	90.6421	58.054	116.344	56.9684	70.2779	101.562	61.6975	81.023	70.82	209.426	78.8956	125.001	50.9994	15.9329	25.0712	59.0776	49.5643	46.3074	23.2137	123.788	40.3819	39.3426	39.1075	38.1979	65.9764	52.2648	37.5945	40.6267	172.384	26.1142	53.8305	79.3868	40.382	82.1028	15.891	35.3658	81.3655	46.7959	53.8767	57.277	97.3373	77.3148	60.4265	81.5419	149.143	17.7726	44.2154	160.051	81.7543	63.0549	42.8155	30.0549	38.2321	162.895	50.8622	52.466	46.8112	101.814	17.7282	110.849	111.45	147.547	85.3792	24.7677	48.4853	156.347	124.009	114.259	52.8833	45.49	84.3391	62.8782	209.473	54.0567	83.7757	55.3091	117.628	75.621	65.6718	79.6707	18.8902	64.1689	104.306	65.6959	48.7811	25.6435	44.1987	30.628	42.5888	35.3807	54.1114	39.0486	46.3052	50.3118	56.3329	47.4947	104.035	75.5176	100.524	15.0763	33.9195	81.7448	75.6685	45.1829	31.8735	32.8348	44.2676	33.2418	155.011	65.9764	76.2984	38.4753	59.5537	24.6884	79.5712	126.639	76.9321	195.715	40.5956	119.714	58.7238	128.64	84.2437	51.9817	42.1842	59.1314	161.534	100.415	113.325	64.9285	78.853	86.3839	44.3227	35.7686	69.7617	49.2566	104.198	78.3425	35.8742	43.2581	62.2477	74.1046	58.6714	30.9645	25.7901	40.5423	49.9212	75.0923	69.8148	103.717	79.3868	79.7815	104.035	110.167	79.3407	78.7764	131.969	59.8345	48.7993	51.9073	36.688	77.3205	44.0248	43.776	127.992	53.8047	50.3924	33.8486	46.3092	108.785	145.809	50.1656	66.9214	64.2995	101.201	59.3146	72.381	63.422	25.4415	242.134	43.1789	42.5986	79.9624	88.7956	103.771	32.61	56.8331	75.8027	62.8782	324.379	35.3327	158.908	82.8665	161.788	79.7634	70.2779	22.8393	147.047	39.3249	75.0549	54.8821	59.8868	13.2433	117.108	71.8235	44.4349	46.3092	68.16	30.2529	43.9634	100.463	69.8148	63.422	134.867	93.1561	83.1173	35.5758	49.9266	47.7914	32.3977	43.4844	45.4122	29.5954	193.571	155.689	42.4917	99.2903	45.9038	130.344	74.6288	70.6398	40.3391	26.4166	51.7215	110.135	31.1462	43.9999	77.4776	41.9223	106.138	87.4918	42.5247	136.639	21.0525	54.1114	51.9817	54.1709	52.2073	62.4303	89.3023	83.7757	84.3391	44.8754	41.2637	25.6139	104.198	14.0365	69.1016	60.3962	93.0413	97.1191	59.533	45.935	123.788	128.846	55.8391	128.129	57.053	51.403	41.3156	65.6718	38.4597	103.186	195.242	22.7048	57.7843	12.6872	44.0248	25.0486	79.3407	49.9266	28.5549	45.581	59.5537	34.644	62.8376	162.906	49.8542	91.137	182.867	36.9744	81.7543	119.421	63.7154	56.1268	49.9365	67.4903	64.129	92.5625	119.714	44.1538	62.0507	154.835	99.7621	93.1561	40.6343	45.0814	64.3044	48.4069	63.5698	34.7344	63.3002	113.325	46.4465	64.2995	119.34	41.0726	89.1786	62.4303	138.244	128.541	52.2073	119.071	72.7121	30.0798	49.5448	92.5013	207.05	162.906	35.3294	32.3943	51.3387	38.2321	60.8188	28.4929	72.8704	29.8506	42.4192	117.209	51.7109	66.8589	5.71249	40.5287	19.3857	63.1442	38.7933	20.4524	54.7666	154.871	36.2638	81.0207	39.9593	38.0828	68.9233	97.3159	21.9987	68.7498	86.7366	109.863	102.648	48.4014	48.1504	41.0326	41.0096	28.2924	82.4713	32.037	52.8833	75.8558	55.7005	130.344	49.9688	69.1016	183.203	68.5842	12.7342	22.2818	81.7448	78.5403	74.1046
