## Supplemental Data 1 for "LSTrAP-Crowd: Prediction of novel components of bacterial ribosomes with crowd-sourced analysis of RNA sequencing data": Klebsiella pneumoniae.txt (part 8 of 20)

geneID	SRR2099410	SRR3018844	SRR1720516	SRR3218864	ERR576171	SRR2099738	SRR2099485	SRR8517493	SRR8517328	SRR2098010	SRR3018861	SRR2098792	SRR2147293	ERR576130	SRR8202316	SRR2147288	SRR900139	SRR8517246	ERR576143	SRR8517384	SRR8517188	SRR2099848	SRR8517333	SRR8517265	ERR576141	SRR2099704	SRR8517360	ERR576170	ERR576135	SRR2099412	ERR576156	SRR8517322	SRR7006272	SRR2099544	SRR3018831	SRR3018529	ERR576185	SRR3017538	SRR3017325	SRR2147292	SRR9286021	SRR8517482	SRR8517390	SRR8517329	SRR900184	SRR3017306	SRR2147285	SRR2099490	SRR7282592	ERR576159	SRR8517540	SRR900151	SRR2099701	SRR900205	SRR3017666	SRR1720511	SRR8168124	SRR8517496	SRR3017683	SRR8517332	SRR2099621	SRR2099536	SRR2101868	SRR3017678	SRR8517541	SRR3018859	SRR2101866	SRR7585972	SRR3018202	SRR900135	SRR1720518	SRR8269365	SRR2099743	SRR3017668	SRR3017380	SRR2099726	ERR576153	SRR3018576	SRR2099899	SRR8517576	SRR2098927	SRR3017430	ERR576174	SRR2099431	SRR1299150	SRR2147290	SRR2099865	SRR3018345	SRR900203	SRR3017862	SRR2097793	SRR8517546	SRR3018718	SRR2102540	SRR3018849	SRR8517379	SRR9286018	SRR3017917	SRR2098009	ERR576163	ERR576179	SRR900157	SRR2147291	SRR3218555	SRR900125	SRR900193	ERR576131	SRR900141	SRR2099696	ERR576146	SRR3017684	SRR2097560	SRR3018579	SRR2099716	SRR2099896	SRR3017378	SRR2098939	SRR900183	SRR8517497	SRR900126	ERR576181	SRR9286017	ERR576165	SRR9286022	SRR2099420	SRR900190	SRR2147283	SRR900155	SRR3017506	SRR8517382	SRR2099898	SRR900207	SRR3018815	SRR900160	SRR3017377	SRR3017759	SRR3218865	SRR2101846	SRR3018851	SRR2099540	SRR8517352	ERR576140	SRR8517259	SRR2147284	SRR2098921	SRR3018504	SRR2102544	SRR3018251	SRR900158	SRR9286020	SRR2099724	SRR2098818	SRR8517381	SRR900178	SRR3018342	SRR8517357	SRR8517353	SRR2099566	SRR2147286	SRR3017670	SRR2099694	SRR2098952	ERR576137	SRR2098779	ERR576160	SRR5387144	SRR7585968	ERR576127	SRR8202310	SRR3019182	SRR3019204	SRR8168125	SRR3017656	SRR8517380	SRR900191	SRR8517466	SRR900161	SRR8517377	SRR8517479	SRR3018818	SRR2102367	SRR2099610	SRR3017681	SRR3017567	SRR5387148	SRR900138	SRR2099472	SRR2099470	SRR3018807	SRR2098916	SRR900189	SRR3018784	SRR2099564	SRR8517392	SRR2098940	SRR2147294	SRR8517331	SRR8517325	SRR900168	SRR3017660	SRR7282586	SRR3018837	SRR3017920	SRR1720519	SRR2098670	SRR8517397	SRR3018340	SRR3018838	SRR8517327	SRR8517386	SRR3017353	SRR3018350	ERR576162	SRR7585969	SRR3019203	ERR576133	ERR576154	SRR7282585	SRR1821719	SRR7006269	SRR2099425	SRR2099772	ERR576142	SRR2098663	SRR8517355	SRR3018364	SRR8517542	SRR8517547	ERR576155	SRR900198	SRR2099723	SRR3018359	ERR576175	SRR2098820	SRR2097561	ERR576125	SRR3019202	SRR8517483	SRR8168122	SRR2101836	SRR3018578	SRR3018842	SRR3017661	SRR3019185	SRR3018556	SRR900133	SRR2098786	SRR900167	SRR2099492	SRR2099749	SRR2099483	SRR8517474	SRR8517543	SRR900187	SRR2147287	SRR3018843	SRR900179	SRR8517274	SRR900140	SRR900169	SRR3019181	SRR2099553	SRR8517279	SRR8517473	ERR576132	SRR8517326	SRR1821722	SRR3018823	SRR8517492	SRR3018848	SRR8517278	ERR576150	SRR3218556	SRR1720505	SRR3017679	SRR2099475	ERR576136	SRR2102370	SRR2097909	SRR8517549	SRR2098369	SRR2099919	SRR2099708	SRR2102541	SRR8517324	SRR2102275	ERR576176	ERR576164	SRR900180	SRR3018850	SRR2147296	SRR3017858	SRR8517395	ERR576177	SRR8517202	SRR3017922	SRR2099908	SRR2099449	ERR576188	SRR900163	SRR7006273	SRR8269364	SRR900124	SRR2099753	SRR2102287	ERR576147	SRR8517262	SRR8517391	SRR2098796	ERR576128	SRR8517548	SRR7282589	SRR1821720	SRR8517189	SRR900206	SRR3017757	SRR3018361	SRR8517394	SRR2099897	SRR900152	SRR8517396	SRR2097725	SRR900127	ERR576186	SRR8517354	ERR576138	SRR2099722	SRR3018580	SRR2147295	SRR8517544	ERR576144	SRR3017406	ERR576182	SRR2099755	SRR3018858	SRR7911744	SRR2099447	SRR8517480	SRR9286019	SRR7282583	SRR7282590	SRR3017805	SRR3018347	SRR8202311	SRR2098955	SRR5387142	SRR8517481	SRR5387149	SRR2099709	ERR576151	SRR8517378	SRR8517467	SRR921382	SRR1299149	SRR8517190	SRR2099491	SRR2097895	SRR3017663	SRR900204	SRR1821721	ERR576169	SRR3017512	SRR2102289	SRR8517389	SRR900164	SRR2102910	ERR576158	SRR8517399	SRR8517258	SRR8517247	SRR2099443	SRR8517494	SRR2101870	SRR8517393	SRR3017968	SRR7006271	SRR3018824	SRR3017807	SRR900181	SRR5387151	ERR576148	SRR900202	SRR2099736	SRR3017381	SRR2098643	SRR2101837	ERR576173	SRR8517358	SRR900182	SRR8517485	ERR576126	SRR3018817	SRR3017258	SRR2099426	SRR3017861	SRR2099617	SRR8517383	SRR8168123	SRR7282587	SRR900165	SRR8517256	SRR2099699	SRR896011	SRR8517257	SRR2098334	ERR576187	SRR8517398	SRR2099612	SRR3018577	SRR8517486	SRR3019183	SRR2098008	SRR7006274	SRR2098634	SRR3017433	SRR2099714	SRR1820237	SRR2099911	ERR576178	SRR2099879	SRR8517577	SRR2099737	ERR576149	SRR7585971	SRR3017658	SRR900142	SRR8517191	SRR3017864	SRR7585965	ERR576139	SRR3018845	SRR900208	SRR900144	SRR8517321	SRR900134	SRR2098372	SRR2099904	SRR2099434	SRR8202313	SRR2099900	SRR3018841	SRR2099541	SRR1299161	SRR3017674	ERR576145	SRR5387150	SRR3018249	SRR8517539	SRR1720514	SRR2147289	SRR3017564	SRR3018353	ERR576172	SRR3017259	SRR7282591	SRR8517330	SRR3018812	ERR576152	SRR5387143	SRR8168121	SRR8517263	SRR3017664	SRR3017676	SRR2102990	SRR8517264	SRR8202309	SRR900199	SRR8202315	SRR2102280	SRR3018356	SRR2097775	SRR8517275	SRR3017756	SRR8517499	SRR8517323	SRR1720512	ERR576134	SRR2099717	SRR2098635	ERR576166	SRR3018857	SRR2098804	SRR2099523	SRR5387145	SRR1299148	SRR3018810	SRR3018832	SRR3018628	SRR2102026	SRR8202314	SRR900154	SRR8517498	SRR900143	SRR8517359	SRR8517260	SRR3018809	SRR2101847	SRR3018830	SRR3018907	SRR900153	SRR2099454	SRR3018846	SRR900156	SRR8517484	SRR7282584	SRR900166	SRR8517385	SRR3017915	SRR3018626	ERR576157	ERR576180	SRR900188	ERR576161	ERR576129	SRR8517261	SRR8517277	SRR2099748	SRR2099469	SRR3018863	SRR3018552	SRR7585967	SRR2102268	SRR2099526	SRR2102267	SRR2099890	SRR8517495	SRR8517273	SRR3017383	SRR8517558	SRR5387147	SRR7282588	SRR900162	SRR3018836	SRR2099439	SRR2147282	SRR8517545
AGT23610	35.6719	1.62334	12.2225	12.0712	4.83074	28.9399	22.4532	35.5503	21.2292	15.9846	8.0294	15.5927	19.1763	4.62166	18.5129	22.1538	10.0632	17.5328	10.6342	29.6359	13.5784	28.2046	19.3922	22.2876	20.909	16.4469	13.7334	1.38473	7.9329	22.837	8.43399	19.9456	0.414449	19.9456	8.08423	6.35335	2.9583	8.98146	7.358	34.4008	12.7373	12.9219	18.4322	17.4892	6.71484	9.24942	35.3628	19.3384	39.1824	12.365	47.7681	9.51453	19.5487	7.71274	13.5511	14.9909	14.0043	9.14855	6.42763	19.4103	27.2594	35.224	12.1764	8.10707	15.5767	6.96932	22.2518	5.2176	4.463	15.4511	14.6005	55.014	28.6586	6.86991	8.76372	16.5966	1.42287	9.48285	39.3188	35.1577	14.7381	8.00619	20.2228	17.4053	26.6198	15.0422	44.3555	7.12879	7.42461	8.36061	23.8444	15.3538	9.93653	22.8069	6.39974	11.4657	11.0311	10.089	44.6015	6.88083	6.58518	17.8341	24.9963	26.6965	21.3295	13.13	6.66477	6.76938	26.4209	4.39788	5.64875	24.6305	7.39209	5.69102	18.7909	5.98248	16.2448	12.1522	5.69102	14.8212	2.36323	11.2221	1.85031	9.4968	16.3129	19.5581	8.7269	5.59116	9.25483	27.9515	19.8227	1.76465	10.7619	32.4544	6.23804	5.4201	10.5892	14.6962	3.44121	22.1764	21.1096	9.28756	18.293	10.2875	14.0063	7.14637	17.5328	5.44118	5.86214	13.8943	24.2315	33.0738	20.9212	14.2303	5.74543	13.4725	22.4333	16.6432	34.0393	14.3882	13.6716	24.6212	1.31153	14.3918	10.7542	18.3242	15.4137	11.5561	20.2558	5.3438	4.86822	20.6342	4.16876	10.3931	5.90077	20.4441	14.3002	23.4583	13.9098	7.60395	21.4192	21.2292	3.98179	8.79712	24.3798	7.5257	17.4331	26.0177	7.35439	17.0696	9.4673	8.79432	13.5914	33.3176	17.8036	22.7317	22.4532	44.3555	12.0839	5.95616	38.9202	4.51767	14.3684	17.3977	24.0526	16.2448	8.10142	6.00267	22.4473	32.3345	8.81512	5.12943	2.59544	16.0221	3.31353	5.27782	2.37751	40.3758	56.4493	0.382026	16.2989	41.2164	23.7737	16.9561	19.4084	9.69945	24.3619	20.2257	13.7406	11.6643	31.6551	12.4418	12.7655	25.8529	20.5847	23.5133	2.45544	19.3549	76.8794	14.1562	7.41295	4.97935	7.14091	5.43836	6.33424	11.0481	18.8846	15.0797	17.4892	7.92359	12.933	18.4228	39.1088	15.5263	42.1912	5.00812	12.2147	15.6606	16.5096	11.6647	8.47889	18.7794	31.4371	17.3184	14.7675	21.4192	37.0382	6.87669	22.8586	6.33598	37.8387	11.1412	31.2765	20.5348	7.93779	19.6983	1.74151	35.1577	21.115	11.3378	9.14855	17.2485	38.1786	23.5424	51.2116	22.2876	8.8323	8.05806	10.2423	7.13628	25.7238	5.00183	42.7047	17.9906	14.1177	13.2626	49.4468	32.8407	8.63304	10.9473	0.649077	9.73756	9.17511	9.83701	16.1673	7.02007	26.0177	21.6319	39.1088	14.2632	12.3798	31.994	37.4712	16.22	12.1412	6.70033	8.22869	35.224	23.4723	10.3199	33.0738	23.4731	9.8254	2.3427	22.8693	2.41894	38.5806	5.56036	22.0661	16.716	13.14	9.79051	4.18154	18.8084	5.81025	23.9357	18.293	18.0046	10.7834	24.4057	35.9872	7.77116	8.96323	34.6321	20.2257	27.5443	13.9745	17.7072	27.0141	8.71301	28.9049	13.6716	9.42327	23.4478	13.7552	35.5788	27.3201	11.3677	12.5186	31.5046	2.62692	8.04905	22.8693	14.0399	9.43124	12.6696	19.3565	16.1673	18.8084	39.3188	31.3827	54.9185	24.1228	23.0578	11.4359	0.370292	11.1426	10.2115	7.72447	22.0234	15.7933	14.2825	19.8257	11.2197	34.5512	26.5653	10.7737	19.5373	13.9894	16.9925	21.9836	6.374	5.30299	29.1861	6.11174	25.5342	23.486	14.2952	40.0914	7.49198	18.8846	11.3378	15.2311	22.3306	20.5091	5.67501	31.6551	24.3619	11.0715	16.1289	3.25544	42.7047	0.405453	8.58633	11.9373	13.4718	49.7652	15.5902	3.29898	20.4441	24.6305	19.4105	5.36102	4.92612	4.66654	6.25129	20.5847	5.25603	21.4673	12.375	4.68928	9.80264	4.72628	23.4723	7.81427	12.3798	23.0578	29.0646	13.07	22.8586	2.64189	15.2987	20.4891	8.04678	22.5229	26.062	3.35666	24.0526	5.16475	15.5369	5.53464	9.87274	9.60016	5.41927	34.4019	19.6983	5.37301	1.13591	17.3709	73.7968	31.3827	5.26477	3.98716	29.4338	16.4469	19.3423	13.5679	8.92661	51.2116	8.45886	16.716	28.2046	4.93018	14.6962	20.5091	13.4361	11.4625	22.3306	34.3944	3.39376	4.64964	15.7424	15.3538	22.0868	20.4891	10.3204	6.66019	10.0556	22.4473	12.1	6.43267	19.5487	7.93626	13.3903	44.6015	9.1035	15.8689	5.24362	10.146	2.11188	21.3127	6.69906	5.05445	25.0057	41.5501	12.3824	30.4673	8.36491	5.98228	11.1734	9.16561	6.55304	18.4667	21.227	35.6719	19.3384	24.9911	12.5795	8.56767	5.11322	4.38247	35.5503	16.2282	19.4084	13.7179	14.958	34.5512	5.93213	8.58633	16.8563	17.4665	3.11246	2.46256	15.6606	9.21827	32.8407
AGT23611	122.772	6.83745	39.3541	39.9661	24.7701	47.3019	49.3257	112.379	58.5534	34.2752	9.81428	46.4537	86.329	12.0337	90.2025	54.6657	80.4499	31.8886	24.0498	139.278	32.143	67.582	47.8923	76.2162	55.3568	50.2875	39.3002	6.63999	14.479	38.4754	23.7965	65.1077	2.09477	65.1077	8.5522	8.56321	8.02992	10.2896	16.7085	103.859	109.142	38.6847	65.3772	50.5122	28.2826	10.6486	112.694	56.8953	104.522	22.162	114.323	63.051	47.1083	54.6924	19.6517	33.3052	52.8163	35.128	9.16313	43.572	95.1924	62.3369	38.5001	7.75221	27.8338	11.7418	53.3503	18.1943	10.3389	118.354	40.0331	145.37	42.3264	6.64099	13.5084	40.924	3.65291	14.3463	63.2663	75.6064	33.207	13.4887	33.6903	44.7859	52.2739	48.8136	93.8908	8.93802	52.0717	8.9637	56.441	56.1701	28.0464	60.839	9.29498	35.7002	77.8248	14.3643	152.73	11.1097	11.577	30.0466	103.213	64.8563	112.663	99.7207	13.9102	43.0664	71.7667	15.5136	9.51691	48.2263	8.56217	25.4685	37.5946	8.27933	31.3222	35.7287	25.4685	105.5	5.1191	78.5191	6.51813	100.878	45.2475	88.2192	11.3802	13.9779	19.1744	87.9647	42.9897	14.2046	21.4787	117.377	6.30585	6.74952	42.935	40.4573	7.60946	54.2252	59.0379	23.4713	46.4952	11.5548	37.5185	20.3436	31.8886	6.95443	37.311	117.045	57.3974	85.028	91.3459	98.3279	15.4354	51.3547	74.6001	38.7889	94.348	15.6393	28.4081	47.9252	3.95409	44.8797	28.0151	268.78	24.1138	23.3961	112.618	19.4278	15.6582	68.5628	5.98294	32.856	36.2865	53.5377	91.4206	65.1767	47.0263	16.2601	50.675	58.5534	6.98796	14.3379	167.884	71.8486	39.3461	89.5394	17.9268	38.7065	30.1284	19.481	28.8721	74.2254	62.0094	40.5301	49.3257	93.8908	82.7925	9.53309	112.93	9.13356	32.8147	34.8229	58.7588	31.3222	21.8901	3.67752	45.605	152.456	19.4927	6.48148	10.4273	24.5867	5.58258	13.7916	5.79757	105.422	45.7057	0.901082	42.8829	98.8725	40.0535	42.7635	51.7916	23.0703	69.7756	61.0873	46.0322	59.8195	55.7561	18.6035	19.2899	60.7228	65.0858	54.6301	15.6282	80.8998	266.602	53.7637	14.76	4.9572	2.40618	10.1269	13.5823	74.7812	46.5376	33.4459	50.5122	24.357	36.9548	42.4302	67.9816	107.804	128.905	5.50277	39.0397	31.533	114.771	23.4317	20.2372	63.2784	79.5017	38.7968	38.3986	50.675	30.6334	17.2499	61.4659	11.1831	82.5852	42.7327	91.6602	34.3513	8.77633	59.8355	4.19152	75.6064	40.0559	40.5616	35.128	38.4006	116.292	60.2785	104.48	76.2162	28.3944	22.9945	67.5863	7.57009	51.4074	8.69884	101.051	39.0793	38.0564	26.0011	104.645	55.6773	22.3442	36.4208	3.00727	54.3438	72.3123	37.0253	27.2385	11.663	89.5394	92.8211	67.9816	33.1106	26.9249	105.903	40.5841	55.5502	68.7591	8.24936	12.3232	62.3369	52.3281	66.8259	85.028	69.9503	69.4845	8.07329	47.789	7.07832	102.5	10.6171	43.5981	33.8997	34.0171	41.6496	21.5753	52.0589	9.3634	159.385	46.4952	53.3531	97.0601	67.8679	113.008	19.3273	9.10507	151.271	61.0873	343.274	33.7287	234.379	76.6229	18.8999	73.4007	28.4081	41.9715	65.9374	47.7643	98.6011	47.987	23.3156	31.1936	26.7482	11.3411	12.227	47.789	59.6388	27.1957	41.2315	32.9929	27.2385	52.0589	63.2663	80.5112	82.507	59.0974	57.4942	25.8998	1.62204	29.0354	23.5623	34.5155	190.906	38.0119	98.8833	56.6381	21.9271	75.5589	65.4831	32.7103	56.3975	34.5681	66.3971	32.1245	25.7166	8.3929	59.8619	5.54451	59.6592	132.165	50.148	108.402	28.4003	46.5376	40.5616	102.644	39.4137	48.4315	27.9753	55.7561	69.7756	28.8276	53.2954	6.66001	101.051	0.975858	23.9724	33.6046	33.4151	50.1597	34.3211	11.1161	53.5377	48.2263	53.1415	13.2352	28.2181	11.138	44.2346	65.0858	29.4437	35.3457	46.0589	7.90041	65.7991	11.7099	52.3281	56.806	26.9249	57.4942	52.0767	50.2468	61.4659	2.59642	34.5123	66.3141	11.9245	54.7897	194.804	3.34174	58.7588	7.28083	47.0267	5.43939	21.0888	20.7954	11.6868	108.111	59.8355	18.8591	2.87064	234.533	232.321	80.5112	20.0631	5.47352	57.2928	50.2875	116.041	66.1886	71.1992	104.48	17.2835	33.8997	67.582	8.30629	40.4573	48.4315	23.9429	46.9583	39.4137	79.9671	25.7299	6.52803	38.6918	56.1701	233.128	66.3141	16.1674	7.82068	24.0946	45.605	53.8343	21.6753	47.1083	64.8977	59.0707	152.73	19.0783	38.8098	72.7135	17.4226	16.3078	68.5262	14.8981	14.5983	66.2735	108.069	57.6594	134.892	12.8347	10.537	29.5548	23.6722	14.7206	42.3052	59.2754	122.772	56.8953	67.2055	31.2751	9.41391	6.11364	26.5049	112.379	46.2311	51.7916	42.3356	69.6393	75.5589	15.8734	23.9724	158.55	53.9654	17.829	2.07444	31.533	8.40893	55.6773
AGT23612	194.109	197.521	123.124	123.333	99.6547	71.6517	106.22	201.226	221.954	132.682	208.045	187.346	158.895	106.027	86.5069	303.065	296.218	95.0142	137.605	386.826	177.549	218.554	84.0137	198.195	290.381	165.875	176.671	46.5464	147.149	182.925	310.785	211.9	12.0014	211.9	218.499	148.694	46.7083	291.532	85.374	190.637	179.714	207.763	205.672	169.766	287.915	158.281	168.612	199.431	288.96	168.945	160.873	254.251	156.415	218.431	212.148	111.964	282.168	106.437	210.976	176.456	290.605	163.473	122.109	237.602	66.1036	181.608	199.298	24.604	127.064	214.454	168.437	72.8134	95.2737	78.8145	164.991	158.355	36.2452	132.625	270.344	254.88	126.556	117.111	159.356	154.362	240.986	307.428	164.502	127.181	211.39	143.163	162.931	171.713	154.139	208.089	197.138	189.798	144.523	189.263	165.01	77.1176	77.7632	417.175	223.118	164.6	289.71	256.247	75.0274	226.986	245.186	104.738	204.004	141.422	127.67	105.675	184.438	187.679	158.331	255.602	105.675	240.283	34.9765	128.106	37.8373	160.231	136.895	308.168	75.9648	329.144	177.062	316.137	187.872	261.704	217.584	170.952	107.629	139.742	118.399	121.468	192.824	161.153	210.133	303.972	179.526	71.2268	130.92	242.786	95.0142	152.18	286.664	195.132	198.025	265.174	300.764	272.958	145.414	212.184	217.435	155.039	145.63	221.248	97.9174	77.9573	37.1206	102.268	196.507	207.156	207.233	145.588	211.987	197.619	179.389	292.289	168.798	173.283	292.147	195.286	209.465	184.92	222.387	173.897	192.164	221.954	76.5786	145.051	122.953	241.612	130.343	180.923	147.731	77.8561	310.745	185.071	112.438	192.585	213.861	209.695	106.22	164.502	308.894	260.514	235.561	273.54	251.639	176.413	187.038	158.331	166.928	310.285	181.139	408.484	183.971	203.307	56.7806	220.177	170.776	115.151	76.775	230.723	61.4188	11.3346	168.671	284.879	137.632	62.1474	211.194	159.239	166.56	183.899	141.68	225.134	218.094	182.817	163.56	147.316	221.549	283.291	180.811	221.028	243.115	154.563	204.835	179.651	247.564	169.616	160.52	265.856	153.884	355.119	169.766	90.7815	120.163	188.905	159.283	220.865	200.777	188.984	285.229	165.835	209.934	304.02	207.929	168.554	236.37	206.067	132.138	192.164	53.9322	225.898	171.298	243.375	214.937	173.199	197.133	130.452	222.892	171.608	26.0757	254.88	72.1834	100.382	106.437	159.614	353.882	108.266	157.575	198.195	194.991	83.4629	261.382	174.951	269.532	135.485	154.646	269.205	189.789	144.451	249.338	183.428	220.965	272.271	28.4878	100.998	289.751	111.118	173.393	74.4431	180.923	168.956	159.283	182.896	114.511	294.138	59.8223	204.626	214.231	119.365	166.134	163.473	204.345	225.084	265.174	244.056	280.583	46.7903	191.529	77.2916	362.696	125.748	228.852	149.496	185.74	173.164	79.0683	199.751	217.93	136.234	179.526	217.741	147.5	132.852	284.599	82.9922	127.899	136.047	183.899	158.25	198.973	169.036	167.071	154.458	164.228	97.9174	331.886	164.72	212.784	222.829	155.905	219.066	340.916	68.4009	46.9916	157.875	191.529	191.289	392.257	164.658	162.175	173.393	199.751	270.344	211.042	237.604	185.797	164.635	259.296	26.1525	188.357	195.354	302.251	134.068	130.061	215.864	117.241	155.225	253.661	180.616	220.548	188.871	304.529	233.126	138.357	198.798	100.992	139.754	122.178	130.609	480.664	261.531	233.674	401.899	153.884	100.382	353.573	168.808	180.533	98.626	218.094	166.56	184.342	192.875	196.851	154.646	17.839	73.2318	149.543	92.4739	64.214	148.152	56.4194	195.286	141.422	164.443	112.893	69.1066	189.842	260.822	221.549	194.454	222.602	142.942	191.87	226.812	314.425	204.345	197.873	114.511	164.635	186.287	161.563	171.298	202.971	76.2019	167.22	102.597	317.874	132.444	123.751	187.038	45.1246	283.771	147.626	186.132	222.451	108.969	294.896	171.608	189.523	25.2504	119.623	295.878	211.042	164.279	90.7832	179.709	165.875	170.879	177.555	68.0072	157.575	268.007	149.496	218.554	120.534	121.468	180.533	104.89	176.076	168.808	270.37	82.0332	193.268	172.988	171.713	169.473	167.22	156.561	190.707	235.921	181.139	172.781	313.386	156.415	278.025	210.66	165.01	215.803	132.275	156.097	201.83	340.751	233.169	179.531	171.3	222.357	225.62	327.505	939.716	193.593	212.384	219.311	79.7844	288.294	274.486	315.57	194.109	199.431	159.254	121.952	210.532	106.985	22.3778	201.226	157.541	211.194	131.686	242.438	253.661	141.583	73.2318	121.89	93.2782	276.849	246.192	165.835	77.627	183.428
AGT23613	191.586	419.706	143.311	268.755	275.854	120.784	169.904	306.991	234.388	186.625	439.853	244.935	198.827	216.192	143.186	357.42	501.831	165.374	299.173	550.635	234.442	249.812	163.187	173.816	452.591	196.928	229.734	149.064	280.215	202.271	524.322	227.661	40.3792	227.661	584.244	246.68	203.378	571.851	172.035	230.62	144.546	261.854	210.31	204.431	189.236	266.836	248.418	229.351	296.981	429.418	379.059	173.359	214.911	354.236	306.897	97.9672	247.426	139.447	380.996	223.133	407	196.254	127.477	405.327	123.033	405.643	314.762	83.2141	219.765	386.461	106.136	109.176	105.489	157.606	290.196	185.521	160.146	173.859	280.614	278.485	147.388	128.317	303.626	170.578	241.798	362.491	184.775	250.885	312.855	284.664	212.44	228.964	220.105	265.491	335.633	278.767	98.2858	243.446	211.348	178.48	168.457	181.135	272.536	228.311	447.86	426.148	193.077	335.454	296.099	197.372	371.665	187.833	304.566	143.118	222.478	250.34	158.499	138.084	143.118	455.08	150.792	107.582	137.493	147.713	168.147	254.444	106.055	168.876	375.043	440.867	211.861	82.8624	387.562	331.804	240.343	278.498	228.415	155.811	316.766	197.165	226.857	515.765	217.894	113.355	151.723	333.008	165.374	340.914	195.737	139.305	223.426	318.669	435.477	586.212	203.553	251.441	226.088	150.921	246.843	286.001	119.938	136.107	169.617	127.357	428.803	358.303	233.608	295.88	276.232	298.22	348.868	250.57	191.063	231.388	160.276	238.998	452.602	213.371	257.901	220.18	234.114	234.388	144.008	193.099	216.814	499.555	165.645	177.85	186.507	122.798	165.577	204.004	143.186	197.197	300.216	242.1	169.904	184.775	590.529	474.037	275.413	370.412	286.038	123.802	230.689	158.499	293.985	449.499	204.834	464.466	277.451	345.84	207.651	256.704	285.937	224.055	175.589	281.346	86.6816	23.5889	149.729	276.989	277.414	129.518	247.224	258.932	204.679	276.203	271.544	360.378	263.988	202.687	432.282	163.944	271.877	467.867	359.708	216.109	256.424	146.331	372.344	270.917	450.567	408.526	269.587	472.106	210.417	232.83	204.431	107.997	142.435	258.896	243.103	573.29	258.238	359.82	163.19	202.505	367.09	148.729	362.977	186.438	332.491	287.037	244.314	234.114	64.1904	250.205	285.784	284.793	217.625	340.427	211.75	126.413	369.107	189.327	118.991	278.485	122.856	128.935	139.447	174.207	371.744	128.168	223.757	173.816	417.373	195.889	566.625	246.14	314.058	240.905	199.139	555.49	226.267	173.915	208.112	202.279	457.518	164.467	42.0906	146.055	570.234	127.117	179.828	193.935	177.85	184.754	243.103	388.362	166.326	318.619	82.0312	280.26	347.224	311.076	193.197	196.254	217.197	434.43	318.669	270.224	520.922	157.913	237.775	180.098	302.494	292.21	261.098	173.907	380.78	242.805	265.208	206.252	361.194	272.574	217.894	221.674	103.547	186.37	313.26	147.337	279.862	142.461	276.203	211.219	284.302	297.255	205.952	278.647	141.524	119.938	250.801	192.846	245.523	214.325	203.487	309.561	160.262	131.202	193.199	271.476	237.775	230.564	249.225	178.669	304.501	179.828	206.252	280.614	167.86	511.207	201.126	218.931	311.221	44.4169	249.267	314.03	152.982	217.155	241.281	377.812	143.969	207.834	298.207	183.181	411.233	247.836	272.594	233.581	273.051	297.134	216.75	150.287	236.359	192.023	530.459	223.991	297.934	197.718	210.417	128.935	685.644	202.898	223.769	286.693	263.988	204.679	312.441	240.682	362.484	199.139	22.8661	111.747	222.551	110.799	62.1434	138.874	228.19	238.998	187.833	159.642	231.439	74.298	303.103	397.071	271.877	329.864	241.007	260.355	232.771	477.627	132.62	217.197	332.145	166.326	218.931	226.102	253.874	285.784	397.793	111.552	187.388	218.772	475.749	239.079	247.496	230.689	48.8124	335.819	308.132	373.869	479.891	237.528	314.401	189.327	244.746	108.822	163.103	284.934	167.86	270.586	157.329	201.762	196.928	235.709	249.314	127.532	223.757	353.884	173.907	249.812	248.794	155.811	223.769	84.3502	350.223	202.898	266.339	274.825	416.401	157.009	228.964	276.002	187.388	272.165	367.732	369.828	204.834	276.772	150.728	214.911	134.707	244.333	211.348	214.08	150.917	145.965	338.228	99.7614	380.699	356.685	78.1156	250.159	302.843	578.829	1046.54	197.697	265.273	421.305	188.87	145.932	538.557	486.423	191.586	229.351	221.35	135.595	336.063	227.904	63.9827	306.991	206.083	247.224	164.814	395.288	298.207	152.768	111.747	208.864	108.493	162.648	374.686	202.505	122.31	202.279
AGT23614	135.769	94.086	84.0441	284.107	223.2	188.746	230.53	320.929	382.478	266.378	90.4084	443.525	304.44	232.858	203.121	506.761	527.945	262.095	352.116	452.308	346.137	266.353	175.771	216.471	537.088	256.773	298.602	142.073	336.01	325.499	686.733	398.091	21.0181	398.091	95.9174	75.7914	114.117	133.562	74.2883	297.158	237.224	396.827	432.885	310.094	577.311	88.7	291.368	258.854	466.668	390.627	285.154	684.469	293.455	461.019	84.1778	73.8696	579.501	192.266	78.6166	474.92	384.11	285.099	241.368	102.513	163.605	89.126	320.623	63.9875	93.5968	543.394	144.42	104.279	201.593	48.5685	84.252	310.55	212.445	83.4596	326.464	324.027	257.761	63.0183	335.107	287.429	204.08	477.491	282.056	90.8396	398.385	116.722	350.98	430.428	75.2847	440.47	102.238	379.693	191.645	67.9451	150.637	169.474	158.272	919.133	337.501	220.04	539.636	546.186	171.709	415.494	256.589	229.215	121.631	301.931	116.269	197.742	378.852	55.7251	279.151	781.454	197.742	391.216	157.179	187.875	163.747	208.394	258.972	875.181	82.9644	1186.32	63.6633	456.083	440.483	806.992	87.1213	364.32	75.9959	72.784	260.322	349.518	86.3555	334.048	441.094	662.12	296.746	91.0061	259.81	146.301	262.095	86.9245	803.203	249.913	477.805	309.394	445.606	581.896	92.5446	494.993	391.537	305.565	285.021	95.3017	270.035	147.932	211.38	185.081	420.744	467.036	299.549	339.92	421.71	108.101	95.1761	562.064	53.5153	304.432	620.434	253.181	549.344	455.239	495.699	75.9424	359.184	382.478	45.9277	108.397	274.121	583.628	273.92	143.547	71.4191	206.068	609.113	86.0682	309.933	497.036	488.583	263.301	230.53	282.056	652.444	98.1118	394.508	109.041	147.195	104.44	377.217	279.151	90.7497	125.158	327.92	478.979	71.2163	89.0619	226.782	303.636	96.6548	301.868	271.752	402.106	74.6038	14.8581	282.733	309.116	427.566	137.916	352.244	100.293	266.695	348.175	334.167	421.55	330.833	96.6017	391.411	274.685	401.268	547.595	113.913	407.821	436.764	243.724	92.7634	92.1705	77.3291	122.783	108.687	516.941	305.979	862.275	310.094	149.316	216.825	387.853	344.049	667.37	331.35	120.555	665.131	393.243	376.976	693.854	110.731	342.426	433.611	413.739	310.123	359.184	82.1691	71.4961	246.59	86.2833	361.029	424.501	213.016	105.955	80.5862	238.208	78.452	324.027	164.131	198.864	192.266	307.94	402.311	194.891	343.251	216.471	414.135	249.397	618.197	69.8413	368.526	73.2741	353.754	564.582	359.115	85.235	348.903	367.162	480.462	874.533	20.6968	298.662	716.008	203.745	336.763	160.607	143.547	362.862	344.049	484.681	237.912	477.5	102.737	342.644	491.616	89.3219	98.0509	285.099	411.974	624.54	309.394	499.152	539.352	142.641	313.926	276.342	256.687	115.126	278.041	299.572	477.021	78.1163	242.006	348.084	77.4452	199.485	296.746	390.587	205.475	238.806	479.553	62.65	135.703	176.886	348.175	268.836	392.544	468.232	397.811	338.626	251.819	270.035	761.867	191.897	394.569	334.145	347.759	94.1351	895.193	230.419	111.371	67.6216	313.926	424.405	1235.49	382.265	337.311	336.763	348.084	326.464	143.596	403.341	349.262	334.449	90.7136	27.1939	95.3412	79.9901	787.183	312.038	312	606.033	206.476	85.7332	335.033	356.503	575.77	400.999	742.257	493.888	430.071	80.7798	78.1246	272.897	63.1009	201.155	538.05	564.046	386.799	1074.02	305.979	198.864	826.956	388.515	347.294	244.521	330.833	266.695	102.854	399.71	115.708	353.754	15.8355	203.877	84.1786	178.077	74.0797	245.156	223.565	253.181	301.931	291.079	304.684	142.454	73.8438	483.402	401.268	85.0759	279.499	336.41	86.4448	470.427	1175.27	411.974	395.792	237.912	334.449	369.943	433.578	246.59	102.499	180.046	180.1	86.6504	514.496	307.192	71.0349	377.217	33.3984	432.088	114.136	108.7	478.918	64.7193	483.448	238.208	69.8282	76.5705	246.58	472.3	143.596	76.5709	53.2112	366.444	256.773	392.551	337.28	162.217	343.251	142.261	299.572	266.353	92.8891	349.518	347.294	68.1294	426.833	388.515	317.114	247.413	106.671	267.153	430.428	405.378	180.1	110.185	70.8767	133.687	327.92	454.746	855.347	293.455	589.873	459.316	150.637	118.867	321.477	78.4384	97.9829	894.453	388.023	100.234	548.243	469.379	393.16	726.319	628.415	105.427	74.0309	568.77	238.9	469.589	569.581	507.77	135.769	258.854	338.654	217.715	74.7833	76.2267	59.2581	320.929	347.815	352.244	297.564	611.28	335.033	74.4446	203.877	334.84	165.603	679.498	91.903	393.243	90.5928	367.162
AGT23615	149.09	116.331	53.4393	327.297	174.567	181.16	255.002	494.908	622.088	286.602	115.442	575.976	216.086	158.474	91.0911	395.933	117.034	233.285	263.339	336.826	345.427	335.059	126.022	277.362	442.38	456.009	321.182	145.372	163.058	378.303	341.531	506.088	16.9715	506.088	78.3103	52.9624	129.027	141.368	81.979	192.802	163.887	374.535	417.429	426.825	75.8703	87.8838	199.635	255.409	366.1	348.697	234.389	70.6176	373.239	123.519	80.3391	46.7992	386.45	354.073	101.076	327.28	393.385	323.29	268.626	87.0607	112.712	161.561	608.925	52.638	95.3051	124.841	88.7482	95.2229	202.181	58.5841	83.0363	424.693	173.106	83.9538	363.795	341.267	288.011	68.7897	242.665	338.955	159.382	380.441	299.52	75.4197	96.4467	90.0889	403.982	620.589	82.9809	537.738	182.571	355.479	146.455	61.3707	168.443	125.887	117.61	185.042	267.064	191.479	126.514	126.015	149.316	95.2236	228.735	153.93	103.963	291.337	105.532	325.329	464.392	61.5182	319.095	99.2505	325.329	106.685	106.277	144.958	111.07	135.607	286.778	92.3189	75.1443	158.907	66.4975	373.547	400.333	69.2505	97.5667	86.7997	76.334	68.7563	281.512	425.907	133.76	404.959	318.216	341.298	524.886	92.0703	326.49	136.229	233.285	72.7504	95.0204	189.232	484.467	423.236	295.814	121.362	95.0826	499.269	372.128	328.785	194.786	94.8817	292.168	156.006	166.684	128.346	218.223	202.156	178.983	264.692	297.009	151.702	124.877	388.374	44.7517	229.308	114.398	311.381	109.985	307.594	458.349	48.5592	551.981	622.088	47.1322	95.0761	121.744	97.4153	307.48	199.156	80.1954	214.725	88.0358	79.7146	338.02	357.821	620.064	250.425	255.002	299.52	145.356	96.0362	287.07	83.2483	142.804	94.7618	460.767	319.095	91.5438	92.1772	437.213	331.094	67.3302	96.3497	165.171	173.754	92.2249	155.167	156.245	309.639	77.3211	11.7328	314.144	232.63	359.999	95.845	625.076	119.375	266.547	498.075	155.964	91.5274	310.715	104.783	327.892	322.852	669.005	444.605	144.015	333.8	294.88	314.56	84.9439	103.833	55.7418	141.75	87.8735	123.521	497.028	157.186	426.825	171.305	273.671	358.142	393.52	119.211	214.148	147.54	142.401	362.194	93.5322	165.344	151.903	428.253	378.734	416.082	194	551.981	58.1687	74.5057	405.356	121.619	340.378	248.777	331.578	59.2647	75.2309	243.63	94.3952	341.267	142.335	292.59	354.073	313.349	338.756	230.705	383.22	277.362	222.3	152.935	119.872	78.6374	301.383	73.4015	340.782	325.784	364.331	62.4871	388.978	401.618	398.909	98.4173	17.1312	257.589	189.251	210.114	360.852	142.611	199.156	288.063	393.52	302.938	389.716	365.947	101.039	268.47	139.268	63.3172	92.5763	323.29	383.651	139.181	423.236	666.214	128.992	141.037	485.598	152.247	198.748	96.414	239.761	358.893	303.488	106.65	226.498	467.616	115.892	64.5413	524.886	350.746	144.608	156.808	362.386	58.4833	124.989	88.3617	498.075	103.931	404.772	146.22	443.053	159.093	312.394	292.168	135.764	138.665	424.264	348.891	327.663	90.1276	193.65	202.371	134.569	65.3467	485.598	318.235	210.277	429.849	233.576	360.852	467.616	363.795	154.021	262.869	435.972	526.866	92.483	27.7203	124.337	66.4733	119.262	103.385	213.17	151.855	245.872	80.9761	371.135	383.982	290.169	343.011	138.739	449.137	361.694	83.0686	70.6369	243.578	65.5762	197.901	417.694	358.971	307.072	195.683	497.028	292.59	183.261	595.601	428.524	176.712	310.715	266.547	99.1754	374.51	143.277	340.782	11.3405	239.453	92.8153	176.704	41.7138	234.217	176.54	311.381	291.337	375.788	150.18	72.2417	68.3005	122.394	669.005	98.6196	181.683	161.464	131.554	90.7957	115.536	383.651	91.9415	389.716	526.866	422.113	346.776	405.356	127.623	152.803	121.782	91.3002	394.831	128.612	61.2098	460.767	13.9602	339.029	80.8586	112.689	404.688	36.6162	378.074	243.63	70.7622	102.478	73.1258	318.432	154.021	56.0629	57.2586	388.906	456.009	304.009	77.1591	74.178	383.22	152.695	358.893	335.059	74.038	425.907	428.524	37.6941	249.321	595.601	283.887	215.725	125.942	310.354	620.589	165.597	121.782	107.738	60.8221	146.694	437.213	387.625	125.762	373.239	60.9348	449.289	168.443	115.5	361.104	53.8098	143.818	93.5746	710.151	141.962	52.6682	371.358	302.483	155.483	565.327	89.1708	65.5053	286.751	155.151	80.503	331.125	377.287	149.09	255.409	486.164	280.229	108.327	63.3217	43.355	494.908	469.517	625.076	393.498	528.431	371.135	67.9856	239.453	94.4689	110.986	106.344	80.9481	362.194	68.0408	401.618
AGT23616	569.429	33.5491	31.6036	49.7253	69.9263	39.2531	59.266	118.906	99.7481	61.7087	63.6486	124.356	35.3429	40.323	55.9541	48.0519	54.6327	59.9019	124.98	230.241	94.4481	289.052	41.2745	153.967	167.753	108.386	100.002	20.8074	63.0708	78.7471	166.737	81.8771	4.34131	81.8771	81.754	47.4847	46.3422	75.6707	53.798	47.8898	62.3724	81.7198	98.3226	83.7001	57.5486	55.7753	32.0176	260.339	105.707	164.9	888.245	113.491	77.1631	27.1799	68.1809	26.3035	110.429	66.1354	41.573	96.1966	541.332	96.5364	69.4165	59.5499	44.2586	79.8326	143.921	20.1989	58.1209	55.8484	36.9581	113.795	47.0998	58.5384	57.6449	80.6538	22.0976	70.6773	394.725	344.239	52.1805	39.8273	130.112	75.2567	164.998	41.0849	85.0031	47.3103	24.0501	56.4836	107.115	114.195	74.3092	106.859	68.2236	112.665	42.5504	93.6526	456.842	69.5192	73.0724	126.496	48.6484	47.1694	56.7943	43.7209	59.8154	36.7271	341.633	43.8884	67.7304	90.4608	56.504	77.9397	107.156	43.9145	87.6871	98.3532	77.9397	50.5611	20.6447	45.3009	23.7153	61.772	56.7709	142.402	13.1488	98.0368	33.5655	124.222	99.4025	71.6066	59.9036	49.9828	48.7422	53.2391	49.8766	84.8429	77.4507	96.0074	88.9262	165.123	97.505	14.8535	54.0872	74.5086	59.9019	48.4437	122.257	75.2995	104.531	355.392	198.208	54.1577	54.3359	85.9609	95.015	68.7918	40.1011	112.74	70.4429	48.7251	18.2914	42.6673	134.166	66.9851	77.108	130.313	58.1099	71.6617	60.5163	97.1176	71.0741	93.2289	81.3552	256.3	49.5799	59.8577	102.701	56.1362	99.0865	99.7481	51.5723	59.1225	61.4505	59.9836	41.3457	204.265	83.194	48.872	117.216	78.2877	68.7584	105.237	154.698	51.8785	59.266	85.0031	53.1399	66.2684	94.8816	102.446	85.6942	28.5419	88.6584	87.6871	39.7261	73.2281	101.829	220.093	29.9473	48.5438	37.6434	85.6341	63.6016	54.1563	27.8445	90.3613	66.562	2.07655	70.9212	296.274	134.235	43.4684	93.1504	60.0882	65.3832	113.333	109.011	42.4573	268.851	68.4213	175.93	78.0128	90.0489	177.799	49.5872	67.2596	97.1347	70.508	64.4856	70.7402	54.9883	37.4373	46.4616	55.1476	114.108	232.155	83.7001	49.3506	54.1303	79.2327	94.9021	71.7276	48.3481	39.9456	139.745	79.1561	37.0285	89.1628	64.8112	101.151	107.571	88.576	156.887	99.0865	36.986	71.3836	106.714	75.3374	101.085	189.046	68.8843	26.2226	48.8772	72.8542	18.0308	344.239	32.7599	64.1956	66.1354	75.6013	434.632	55.249	84.2712	153.967	130.28	122.761	64.0339	44.8959	46.368	54.2665	71.7245	277.149	85.2649	76.5963	64.2463	96.1311	123.053	107.571	5.23707	39.2837	58.114	46.5731	91.9669	65.0879	204.265	77.7953	94.9021	111.985	57.3512	101.339	72.7425	101.174	44.2283	61.7221	49.3095	96.5364	111.557	56.0952	355.392	111.319	40.7971	19.3543	106	29.1947	407.769	52.2623	36.8007	110.422	114.322	62.78	110.983	128.174	64.3661	77.4436	97.505	87.1945	50.1835	41.7296	117.457	59.7158	58.214	118.865	113.333	43.8633	99.7507	80.1831	82.4803	59.0157	38.4251	70.4429	87.9446	106.894	103.091	72.6974	60.23	56.6692	86.6663	53.0933	47.1316	58.0515	106	85.2461	80.409	85.8998	119.981	91.9669	128.174	394.725	293.798	660.728	109.269	83.6601	78.3382	5.91249	79.4941	58.8243	102.972	72.7839	157.414	57.0504	65.3031	52.2191	352.915	89.9465	146.023	89.2021	68.1202	98.517	134.508	65.2473	48.8606	56.043	46.584	55.2394	298.256	120.081	82.385	97.2638	114.108	64.1956	61.63	95.7317	101.086	75.3329	268.851	65.3832	65.8226	81.1305	59.2478	71.7245	3.44358	72.2999	59.0347	68.0152	75.6734	68.8532	36.3394	256.3	90.4608	64.397	53.4663	44.8507	55.1567	54.155	90.0489	63.8355	91.8254	118.842	82.7171	30.9234	132.465	111.557	24.5806	57.3512	83.6601	94.0382	63.3461	106.714	49.7374	49.331	145.319	61.9734	216.471	62.9356	40.9488	88.6584	8.95204	36.7881	51.446	43.4227	123.256	37.1896	104.761	72.8542	48.676	19.8462	49.0422	102.763	293.798	44.2887	45.4023	75.4811	108.386	64.4985	34.0543	47.9842	84.2712	60.8367	110.422	289.052	51.2326	84.8429	101.086	21.0674	187.122	95.7317	245.378	123.277	62.7454	74.5591	114.195	53.3097	145.319	68.8916	67.1936	72.1189	101.829	70.1408	91.6631	77.1631	114.751	93.0753	456.842	90.8951	64.1278	70.228	71.2575	101.939	169.077	61.903	97.815	75.2636	88.4668	59.5939	576.501	50.4923	50.8084	148.799	114.885	135.553	283.077	203.193	569.429	260.339	112.658	56.5962	69.9192	44.5481	15.8428	118.906	84.7018	93.1504	63.8075	121.61	352.915	40.8987	72.2999	57.1912	38.6908	72.4308	61.699	79.1561	11.1599	96.1311
AGT23617	236.638	20.2451	49.6694	35.8722	19.7254	17.6446	21.9343	69.26	43.5303	33.2862	19.9552	51.3981	25.3716	15.2382	26.0145	45.2293	26.8177	24.6444	55.8871	84.3205	44.4237	131.606	23.0131	71.8029	92.7252	45.4645	51.351	8.29579	24.3127	29.8175	64.3199	45.0536	3.00629	45.0536	27.4182	11.9198	12.1724	15.0871	11.847	47.3326	36.4707	40.7562	35.2463	44.1947	22.9554	13.5362	35.9803	106.226	50.596	62.1715	391.785	34.0638	24.4694	12.8328	18.9912	39.8733	57.4868	22.0932	13.9683	49.3041	188.271	44.9759	22.5427	14.3879	32.7252	23.7416	71.9908	12.8781	11.217	25.2414	36.6141	48.2379	24.4398	10.233	14.9491	35.667	5.6908	13.5946	185.19	160.631	22.9132	11.0618	56.6747	23.1967	115.626	49.4002	46.5461	13.7978	11.4699	14.3634	40.1743	40.613	17.2432	47.7437	23.927	44.6596	24.9174	16.8173	201.352	20.7964	21.3148	49.1323	49.235	28.847	28.0237	21.2442	19.9757	18.4377	131.334	15.793	13.193	38.8838	11.8176	22.8132	39.8406	12.2355	36.2462	36.2053	22.8132	32.4411	5.15553	17.2381	6.55023	30.7736	23.6961	46.1582	31.9617	39.7992	13.6555	53.0201	36.0678	20.3606	15.5495	67.2377	9.64515	14.7547	27.9582	21.049	18.7211	46.6025	35.1375	62.0111	44.4313	31.06	27.6979	12.2303	24.6444	11.3177	47.2469	33.3425	45.4304	153.204	81.5588	32.459	7.1139	45.9052	44.9539	28.0632	41.0819	23.744	26.4452	20.4421	5.42871	16.4491	48.509	66.6754	58.9101	51.6069	36.6894	17.18	22.3027	62.1456	11.0817	39.9455	34.4672	121.487	23.1092	22.9785	49.6345	9.71384	47.6718	43.5303	9.75423	15.9894	62.7687	24.0163	21.599	83.2181	15.2931	20.4109	39.517	14.0515	24.1394	40.1566	54.2449	69.6398	21.9343	46.5461	24.3994	16.5995	39.4856	21.0417	31.2062	30.7688	37.2815	36.2462	17.0402	25.8332	43.2522	91.2957	10.2364	12.0294	10.6709	61.0903	13.0297	14.7213	6.68811	43.1019	45.6125	2.74193	29.3224	135.678	85.5513	14.6942	45.3528	11.9077	24.9259	38.4198	31.4141	17.0296	112.611	17.931	61.0951	35.2995	49.9511	96.1382	17.9152	41.1764	56.2119	22.9002	13.0355	17.1088	14.1763	20.9808	12.3111	25.0113	35.1515	61.5056	44.1947	15.2843	21.014	44.2203	45.0291	37.99	44.5838	18.1221	52.2556	32.0814	16.6446	41.4496	23.5583	44.8552	51.0759	53.9108	45.8848	47.6718	37.3644	12.3682	52.7077	19.5816	74.4616	47.6472	27.1354	44.1466	14.3946	28.2289	7.15517	160.631	20.9462	19.6651	22.0932	26.34	130.504	28.0279	46.4342	71.8029	49.5468	29.2638	27.0458	15.1358	61.1701	12.3198	42.3159	93.0466	42.0801	17.3074	36.4302	46.8389	61.6184	28.2506	3.8409	14.4055	27.1913	20.935	30.7178	19.7283	83.2181	37.0342	45.0291	49.5482	28.014	48.4267	60.174	46.1889	19.0991	15.7416	9.24996	44.9759	41.8184	21.6522	153.204	59.4664	23.1548	11.7896	46.4295	5.44372	141.626	13.5859	61.8801	34.2722	50.1651	16.8199	33.1253	49.7508	19.8674	59.1795	44.4313	37.2446	21.5427	36.1231	44.166	8.85338	16.3045	50.9277	38.4198	72.2104	57.0674	85.8403	37.5977	23.2848	43.6607	26.4452	37.795	72.1404	43.6144	36.9104	30.6245	14.7179	34.2983	47.921	11.7839	16.4225	46.4295	32.9587	38.3602	31.6673	58.5133	30.7178	49.7508	185.19	126.346	367.513	44.846	46.3383	19.1814	4.63686	13.953	19.323	47.6968	66.1744	44.0885	20.8735	28.0379	13.1928	162.656	39.8871	52.8707	36.2013	35.7833	51.411	78.2754	12.9356	9.44785	25.7731	12.8032	19.8644	115.16	57.5656	36.1367	63.3338	35.1515	19.6651	32.9034	41.733	41.7164	16.2091	112.611	24.9259	18.5724	30.9865	24.8568	42.3159	1.76904	19.2936	20.1908	25.1444	52.2681	29.0454	10.381	121.487	38.8838	26.6312	13.6582	15.948	11.4317	24.8204	49.9511	14.9493	69.5139	31.558	16.2499	17.2269	45.4277	41.8184	13.3695	28.014	46.3383	45.2064	36.8358	52.7077	17.6505	21.1847	93.0429	16.4057	87.2149	70.6508	8.9704	37.2815	15.6936	40.6737	12.6779	15.2112	58.7366	8.77228	51.0379	28.2289	7.86321	4.83221	47.8705	61.4628	126.346	11.8683	11.6138	42.9844	45.4645	37.1127	16.6219	24.0713	46.4342	17.1775	34.2722	131.606	9.30035	21.049	41.7164	28.6072	46.4786	41.733	124.481	28.9029	18.7373	32.1007	40.613	66.9166	93.0429	13.6864	31.2827	20.4745	43.2522	34.8476	43.5681	24.4694	63.553	40.6273	201.352	16.6145	21.4973	9.70138	24.4328	33.863	81.6641	20.051	31.1502	31.0402	42.9829	29.0202	239.485	14.941	10.7965	51.359	28.0319	46.1439	95.2621	92.7694	236.638	106.226	45.503	20.1966	18.4878	10.4531	8.66585	69.26	32.8924	45.3528	23.6895	65.301	162.656	9.05892	19.2936	61.5188	31.9825	19.0121	19.0378	32.0814	29.3598	46.8389
AGT23618	94.7116	41.1505	5.88105	11.5504	30.3921	19.1613	11.509	64.8395	31.1024	12.6624	20.4537	20.0845	33.7027	13.3871	7.34408	28.583	4.37662	14.5201	22.8688	8.23735	17.7002	40.3822	16.205	18.2899	49.197	15.1196	15.7854	19.2385	18.1542	11.578	22.1093	32.4781	2.77241	32.4781	25.6161	14.5714	10.7625	23.1468	10.4748	54.6388	4.41439	17.9528	16.736	16.8597	7.25352	15.9567	143.942	37.8026	40.3708	27.6485	84.8688	2.67984	14.1318	3.89079	12.8635	2.95794	15.1987	10.5617	18.278	11.4156	93.4427	12.5056	19.9081	18.5142	15.5549	16.421	47.6081	220.949	19.052	9.48821	4.2333	94.1577	18.0832	5.94764	18.3159	20.7802	50.5246	73.5866	54.5945	40.1532	10.8779	12.6844	40.0942	23.7318	50.2742	21.0333	14.8956	18.9114	2.18847	9.63341	10.1988	23.2829	16.4924	23.8883	19.8124	16.8624	3.39829	19.061	128.254	17.7906	20.2613	10.6911	45.1063	17.7492	3.45032	9.5756	21.8538	3.30818	66.0638	15.6047	12.6345	21.445	22.935	14.8396	18.6069	17.151	19.4457	6.29183	14.8396	3.26133	11.589	3.76508	11.726	3.91442	11.5567	4.22542	74.1567	12.192	14.1343	8.91257	19.378	4.55609	18.7116	30.1655	13.1775	7.71605	11.2255	17.6529	42.4801	12.4371	11.1482	20.6003	20.6539	70.3113	11.9201	17.6991	14.5201	14.2686	8.42759	4.19299	17.7383	49.9415	19.7631	4.75643	14.597	17.6095	21.625	19.9227	164.687	13.7264	19.7349	13.1289	47.9008	12.0852	19.3767	10.3256	62.9741	23.2832	16.4025	24.3593	20.3339	13.6214	11.7417	12.9508	5.29762	34.2678	2.79324	11.7908	19.687	6.79582	32.2503	31.1024	8.58651	30.2989	10.5542	0.815259	9.72772	34.6856	11.8997	28.1211	3.99981	20.9856	13.1072	17.4499	17.9005	71.7343	11.509	14.8956	5.10531	9.43651	30.2602	24.574	25.6308	4.08351	34.5505	19.4457	75.8816	28.2424	18.4095	12.0393	17.0696	20.1232	9.59473	65.1046	13.8243	8.81685	9.58211	31.7316	186.394	1.29121	17.9227	34.5962	80.2132	12.6354	21.0498	15.0658	10.8072	19.0181	27.3483	3.52003	44.8328	16.4265	25.7154	15.0988	25.9116	47.6675	68.8714	20.1309	62.4075	18.7533	17.083	11.7138	18.8559	19.3485	11.8601	4.09446	15.0838	16.1291	16.8597	8.95634	10.6002	16.9745	15.0805	4.72096	182.602	25.2984	8.1582	21.3823	3.72456	31.7488	18.1599	9.66328	20.8812	21.9102	26.0563	32.2503	165.254	21.3056	44.6099	47.1639	16.3497	20.7183	22.4425	5.38385	18.6021	16.1936	9.19706	40.1532	12.468	7.98344	10.5617	18.0555	56.8821	23.2299	33.8066	18.2899	19.8	21.4373	2.10352	57.2289	74.645	8.35059	33.1956	28.6823	16.2368	25.9789	20.8906	21.1612	27.0908	2.48819	1.19974	17.2488	4.27057	8.17938	20.2532	24.7158	34.6856	13.7445	15.0805	31.6826	17.8307	44.5267	313.481	18.5361	1.69953	14.4262	13.0369	12.5056	22.0372	2.08524	49.9415	27.9455	3.97174	17.7707	17.6013	10.6904	34.1321	17.4231	97.1111	18.3096	32.1581	16.5455	18.2186	14.6628	40.0232	45.7471	20.6539	19.1516	2.65237	48.4395	35.4232	10.1623	24.2247	5.26858	19.0181	12.5521	18.2428	14.0733	21.3093	16.4501	23.893	19.7349	3.77529	23.8554	14.8612	20.5595	7.77678	15.4	6.00008	301.84	14.2198	12.6826	17.6013	9.30769	6.13012	14.5256	41.248	20.2532	14.6628	54.5945	45.5771	112.871	16.2475	18.8988	21.3854	1.0951	14.5936	175.383	9.57764	12.836	25.5072	5.77488	23.6716	11.3764	47.6108	22.5977	19.5583	13.0123	12.067	15.2514	82.9268	20.5513	11.7114	7.50569	8.77263	9.66837	33.2439	13.8578	36.1484	10.1741	15.0838	7.98344	4.83929	24.7091	19.709	27.3062	44.8328	10.8072	10.9852	10.4412	22.5956	33.1956	1.71299	10.8828	15.8004	15.0197	204.743	15.808	10.4533	34.2678	21.445	10.0907	9.41866	100.315	8.42017	5.28218	25.9116	14.2951	78.4319	28.5334	15.8112	2.62952	6.16657	22.0372	3.05688	17.8307	18.8988	14.2935	15.617	44.6099	24.1835	15.611	21.8308	11.792	34.8341	11.5039	17.0822	34.5505	2.11524	19.1099	8.44391	25.5108	22.7818	13.9664	37.8421	16.1936	23.1732	9.51244	8.51997	64.1096	45.5771	9.40031	9.2025	21.5809	15.1196	17.1127	3.95697	6.92215	33.8066	16.348	18.3096	40.3822	9.80207	17.6529	19.709	4.23016	18.6701	24.7091	25.4296	17.9228	36.8328	18.1924	23.2829	14.9541	21.8308	19.6975	24.3014	17.9376	18.4095	11.9737	8.80743	14.1318	5.11123	16.19	128.254	20.1686	17.1665	15.7631	49.2544	6.13418	45.0216	26.3215	6.29193	15.1364	31.9539	7.08421	108.265	63.2661	19.6738	23.367	20.9043	3.84524	25.3325	33.073	94.7116	37.8026	15.2285	12.4249	12.5904	19.1637	176.133	64.8395	13.4008	21.0498	18.5515	33.6481	47.6108	18.4283	10.8828	12.1768	25.3305	1.31497	47.1431	21.3823	55.7832	21.1612
AGT23619	133.072	43.9045	26.1413	15.3451	34.788	52.4485	28.7002	84.2879	33.1467	23.1742	17.7957	32.347	118.947	23.9805	24.8037	52.6375	11.4829	30.9931	88.3469	7.15698	27.7952	35.7733	43.405	36.3479	111.045	23.3487	19.4379	27.2985	37.8547	26.8356	50.4917	37.2029	1.9326	37.2029	12.4138	18.2835	33.2912	33.3708	33.2964	206.969	8.24103	22.3595	23.4327	20.0387	4.61136	31.5716	413.212	31.6559	63.626	86.8558	117.008	5.67895	29.5885	11.2082	22.8443	25.2575	35.9465	25.239	27.6668	22.7102	85.4194	25.5073	43.3079	28.4448	61.383	28.5985	45.0164	233.296	33.298	37.5997	23.5487	267.151	52.2745	13.3601	24.2064	33.9495	81.5904	149.442	43.0141	52.4615	14.308	20.2667	95.8384	46.0409	79.9034	43.0419	27.2382	39.3337	14.1062	18.0753	24.7003	37.3115	35.6716	29.7779	19.7577	25.1761	5.14387	25.9214	380.977	36.9788	38.8511	5.93369	114.552	33.2114	12.903	31.4875	36.4033	10.4026	48.2752	24.1477	26.7743	62.2071	33.608	18.51	20.654	17.2162	37.5721	8.26661	18.51	8.84632	17.191	9.01298	20.7074	5.83254	27.8297	5.57153	138.001	4.44063	18.3354	9.83694	32.0964	7.89951	22.0497	23.7296	23.9106	14.5052	17.1467	28.0566	42.1222	31.4073	29.6093	48.7364	33.3557	109.279	22.4411	26.1995	30.9931	23.7277	3.4625	8.14504	34.7705	49.0779	19.6212	15.5225	35.9727	27.8934	28.7237	29.4911	390.366	27.7894	23.9705	41.4655	82.0409	27.711	34.3868	19.6616	191.646	94.5506	20.9058	39.3449	29.965	38.9686	17.7976	18.035	2.75156	26.1126	11.1808	39.6097	26.1525	13.583	45.3918	33.1467	14.8538	65.2776	24.5921	5.8308	25.7679	77.4094	21.5395	65.4794	5.17986	29.7083	27.7759	39.1358	39.4661	150.22	28.7002	27.2382	16.9796	25.3298	70.5783	18.7068	50.3844	28.2903	43.0689	37.5721	155.5	37.5585	30.5891	11.5849	30.2125	26.6524	14.0764	206.034	18.5414	17.7197	26.3975	73.4539	668.85	0.598553	36.4813	25.9653	185.749	32.1314	36.0066	29.1595	25.901	32.7107	48.266	15.2057	35.4263	29.7626	86.749	33.528	35.0289	113.216	84.5764	35.054	200.047	42.1575	21.8715	16.2111	14.9177	29.7906	30.2888	15.5096	21.3447	11.7493	20.0387	13.068	16.0949	28.4041	37.8628	18.429	490.509	30.7043	7.63902	40.3961	9.86605	11.5481	16.8694	24.9685	59.7737	24.4932	47.8609	45.3918	444.402	20.0094	57.2627	60.103	45.2338	28.7172	54.994	21.8403	21.0982	25.846	18.8401	52.4615	35.5387	20.0509	25.239	22.061	78.9458	45.7606	55.9694	36.3479	34.5958	45.9921	5.89046	75.4276	167.37	19.3212	46.9868	48.6253	27.386	37.2416	62.91	43.4565	57.6891	6.35838	1.27121	62.0938	11.4864	24.3602	34.083	37.3179	77.4094	37.2592	37.8628	90.0477	30.9841	70.1367	539.501	17.1108	7.53046	18.1696	26.0922	25.5073	36.6169	7.53221	49.0779	40.5432	13.9825	25.8604	31.3475	27.9261	33.0285	24.4763	204.22	26.6754	89.9663	29.0358	22.9598	30.3207	47.2134	103.96	33.3557	21.5786	7.10857	158.297	67.2646	27.8855	30.9782	36.525	32.7107	22.7464	22.141	26.6348	36.3554	36.0788	36.5678	23.9705	8.12156	50.7458	25.9699	50.6374	32.0927	23.7846	5.18017	532.754	36.5647	19.0496	31.3475	25.2403	4.4655	27.3884	99.3181	34.083	30.3207	43.0141	75.8304	99.0425	38.4735	26.0112	23.0788	1.3261	25.6052	227.071	3.38272	28.0313	50.9671	22.7272	27.011	19.839	46.6057	45.8922	44.9634	22.4219	11.4811	25.2666	193.808	19.8983	22.66	28.1187	17.1873	38.2813	26.8204	29.1474	73.7581	5.6895	21.3447	20.0509	20.7874	29.2751	30.1016	36.9305	35.4263	25.901	30.7886	19.6807	34.0907	46.9868	0.518579	20.7285	27.9027	27.6407	813.521	26.5202	13.6492	26.1126	62.2071	29.0205	16.0388	114.229	15.2322	12.5928	35.0289	19.4112	236.753	47.9746	25.0286	9.40325	5.44491	36.6169	9.23105	30.9841	26.0112	34.2482	23.4373	57.2627	36.465	29.0192	58.7331	27.3463	61.858	23.0179	23.0516	43.0689	27.7206	42.2277	11.3557	28.6088	56.6494	13.5854	66.0291	25.846	38.9182	16.8892	18.1443	154.881	75.8304	13.6077	23.633	43.4941	23.3487	25.8801	18.5837	26.0501	55.9694	17.9261	26.6754	35.7733	21.0965	28.0566	30.1016	19.8081	31.3275	29.2751	31.5634	23.2267	45.9649	29.4323	37.3115	24.2427	58.7331	37.8916	15.359	21.2568	30.5891	22.35	4.13277	29.5885	10.3981	27.3091	380.977	31.0611	32.6544	35.2098	47.166	6.30262	56.0035	40.1847	4.24246	30.2759	67.9288	17.5144	65.0221	82.247	16.2809	43.6407	44.8626	4.72618	46.878	60.2426	133.072	31.6559	32.2713	25.1124	11.6728	19.3823	202.722	84.2879	23.61	36.0066	30.4175	43.4473	46.6057	16.4019	20.7285	22.7254	87.8099	2.78661	54.0852	40.3961	110.574	43.4565
AGT23620	70.4453	82.7484	67.3821	80.8533	70.8704	26.7443	61.3794	354.397	70.5743	99.3337	32.7119	115.052	186.991	43.0664	78.3026	93.8161	31.6502	59.2794	68.3956	12.9633	81.4232	119.288	32.4927	58.4617	96.5068	96.8221	69.6579	80.2938	51.8285	73.8315	84.3672	83.9198	69.9805	83.9198	14.3751	75.2815	30.5964	71.6591	42.5407	226.574	63.0196	69.8886	57.3789	71.6379	28.1572	79.0499	874.63	104.829	119.084	74.5594	106.743	29.5214	79.2369	30.7109	55.3137	95.975	71.0083	95.1304	77.2535	60.9988	83.4126	74.0475	131.281	77.5756	45.3493	36.2383	88.9107	226.801	82.3751	69.8811	189.036	156.724	32.3246	34.819	68.0312	76.2749	160.995	750.482	110.517	127.331	53.1274	47.2113	141.312	77.8508	141.826	108.039	63.3302	87.0798	23.1038	53.535	96.1374	128.699	68.64	77.7145	27.1443	90.4667	61.6927	87.9829	85.5351	37.1117	36.1095	46.8694	127.815	94.5937	38.6478	85.2199	33.9786	53.7411	64.979	38.4925	83.6756	93.2233	85.05	63.8524	79.0617	70.3188	111.608	48.716	63.8524	47.1158	17.6767	59.8006	14.6789	60.3509	91.9274	51.0546	844.494	16.6386	49.788	13.0032	85.4404	14.8289	72.6543	96.9225	79.1922	49.1594	80.9149	71.847	105.104	105.692	86.5511	79.4187	93.0546	618.768	59.1244	50.1772	59.2794	72.5105	41.4122	59.7174	100.594	117.688	27.918	59.7329	47.105	55.7749	84.7541	73.1951	923.836	73.2909	81.4308	41.7201	161.551	54.0104	63.0153	77.7946	126.203	66.6647	47.698	53.5285	69.3333	71.2164	51.8415	67.0633	42.5842	95.667	38.1782	67.5096	49.787	68.5438	70.0697	70.5743	53.6376	173.722	101.003	41.3766	66.4291	102.711	58.7814	103.856	47.5593	61.314	70.3532	82.3842	114.104	233.024	61.3794	63.3302	54.5667	58.4119	128.188	32.6653	41.132	156.58	84.1582	111.608	913.667	37.8696	74.8432	10.1499	69.7519	76.5829	27.9589	132.821	49.8451	29.5857	53.5587	126.91	276.707	18.9231	78.8638	70.7784	186.24	35.0144	70.8002	45.3641	72.6872	117.257	119.347	48.3646	110.017	62.4299	69.016	64.0797	73.8219	97.0791	279.125	79.3242	185.7	98.5084	62.5424	40.4428	43.5219	36.8722	67.0012	57.3477	81.9107	55.6835	71.6379	45.8659	53.3993	78.6735	80.7424	87.1988	1237.01	28.9547	50.9072	100.791	41.1633	83.8947	32.2978	96.9802	225.88	71.3339	151.252	70.0697	174.994	66.2964	301.071	79.2381	45.7421	70.9725	81.8885	72.1391	96.6887	76.695	14.9561	127.331	41.3153	83.293	95.1304	75.8997	98.5527	69.6396	52.2049	58.4617	66.0647	124.272	34.6406	167.824	261.552	44.1181	69.3886	83.3174	68.3134	90.9863	42.9697	133.894	56.9834	30.2893	46.5273	46.1125	35.8007	59.664	89.057	33.6287	102.711	58.289	80.7424	92.0733	80.4403	128.415	487.154	80.7719	50.3309	67.252	38.5636	74.0475	94.7803	39.8266	117.688	77.6956	47.4831	73.5442	82.3624	54.2274	67.9654	76.404	341.053	99.3067	90.2065	67.1293	46.699	86.3461	71.5936	196.087	93.0546	63.781	63.3482	142.877	120.105	43.2624	92.5689	96.5345	117.257	72.0914	65.5092	77.152	74.459	52.9526	48.9161	81.4308	28.176	185.704	69.8133	46.7112	54.5903	84.2077	18.9724	218.539	31.2475	53.5165	82.3624	70.3837	37.9856	93.7772	130.203	89.057	86.3461	110.517	74.9862	50.7303	90.3634	80.946	62.4794	31.0827	58.6505	1853.63	55.8244	97.7773	150.426	36.4451	67.4845	74.9702	131.026	55.2702	90.0999	76.7398	52.7073	60.2028	177.858	102.324	68.2465	57.1612	40.1147	42.4429	29.2125	80.0727	125.803	32.6895	81.9107	83.293	57.4266	86.7851	86.6228	76.5121	110.017	72.6872	45.7289	59.1536	49.8603	69.3886	27.5354	78.2931	55.7592	71.8436	341.715	64.6123	27.0023	95.667	93.2233	64.9063	30.88	176.865	52.3578	48.3176	73.8219	62.3572	151.247	113.2	36.2744	30.7774	35.121	94.7803	35.4788	80.4403	80.946	102.757	53.2639	301.071	43.5474	61.6342	216.441	37.57	101.998	103.775	58.7109	84.1582	109.063	106.432	41.5263	105.203	53.2603	81.6116	126.513	76.695	159.642	16.3861	72.5166	169.454	74.9862	34.4835	61.1199	63.1748	96.8221	52.9123	34.3337	73.7195	52.2049	64.1688	99.3067	119.288	64.1134	71.847	86.6228	101.145	74.5071	86.7851	70.8913	46.6476	40.3606	106.054	128.699	72.4053	216.441	79.7533	42.2694	52.1862	74.8432	49.5491	40.9874	79.2369	68.0496	63.9164	85.5351	76.3973	77.7492	11.3978	127.296	20.1846	62.9361	61.0207	26.7048	76.3231	131.127	65.6053	23.1622	1242.06	82.0358	87.1973	128.493	30.2568	83.944	108.872	70.4453	104.829	102.652	60.1294	100.153	84.5807	181.46	354.397	75.2833	70.8002	70.0041	250.53	131.026	60.6123	78.2931	91.3144	111.763	25.6089	118.96	100.791	627.719	133.894
AGT23621	44.6849	36.9421	59.6877	54.0769	33.9704	26.198	51.4058	188.14	95.8123	55.3512	51.574	134.054	63.8766	31.9667	45.5851	80.2509	57.8152	31.2903	61.251	11.6998	56.7571	89.4359	32.221	47.8248	81.8319	98.8794	56.2763	19.288	39.9665	51.9251	54.9025	92.2892	3.19782	92.2892	48.4762	48.188	18.8769	49.1586	34.3075	107.87	120.419	53.7639	62.8664	91.2636	51.5124	54.2026	343.738	67.3187	182.228	65.6766	79.3434	65.6684	56.8093	51.5387	61.82	51.5507	108.795	55.4817	38.2461	86.538	52.4248	71.4652	50.633	45.0688	32.2526	51.1036	83.7556	156.861	41.628	58.8544	107.706	148.709	29.7716	26.135	48.2969	46.4391	37.0849	157.072	120.384	124.789	46.2011	63.1148	89.1127	37.0898	152.896	76.9799	65.7153	44.9815	25.8019	40.9769	83.6077	95.9519	57.0193	104.025	40.219	68.2961	102.622	77.9419	55.3451	34.2741	34.8987	136.852	86.8955	75.8476	55.7402	83.5382	37.7156	85.6147	44.553	31.6916	43.6172	76.2649	59.9691	42.3129	68.2332	34.3068	77.6377	154.435	42.3129	119.858	9.0017	95.3176	11.1387	99.8349	45.233	142.38	396.932	93.9611	53.135	9.47768	73.8997	61.0121	49.8705	149.74	35.8245	35.7673	64.3499	43.117	41.466	71.3035	58.0586	56.4822	67.4614	313.538	48.4795	47.9437	31.2903	37.3835	131.877	127.096	90.7532	105.092	22.6206	87.5082	31.303	49.4426	70.0363	40.069	413.051	89.348	38.7232	26.4753	36.4868	39.9688	47.345	128.969	93.7505	62.3706	27.697	50.9285	31.6405	104.545	37.2775	49.0658	98.6083	71.7526	68.0165	50.0432	49.9947	47.8163	101.216	95.8123	16.7225	71.8928	152.276	58.4627	52.8148	66.9366	56.3019	45.5482	126	55.7349	63.458	62.6075	119.479	156.297	51.4058	65.7153	98.2731	52.5302	161.977	32.5631	151.374	98.5541	76.2544	77.6377	162.043	36.9351	60.7422	8.7926	56.7158	35.6414	25.6808	91.918	25.9226	24.4904	13.7125	156.542	100.685	1.5671	41.6073	43.188	132.351	28.5903	94.2707	51.6017	73.5231	88.0264	80.568	61.519	69.1418	59.4219	66.0157	55.877	98.6511	79.7297	55.9579	64.59	142.082	39.5099	54.4983	28.2511	46.4497	30.0243	32.3951	97.9667	96.7364	93.7381	91.2636	38.0426	50.5665	59.7799	89.763	137.099	472.662	32.0277	151.159	46.67	72.9837	113.577	69.5622	74.7772	163.486	68.0303	124.707	101.216	81.9521	89.7306	118.607	49.5061	71.5612	87.688	78.6027	52.9138	43.8998	81.0316	9.47647	124.789	26.3061	46.6725	55.4817	39.1677	45.0425	61.447	68.2272	47.8248	49.3288	82.2829	54.5192	52.6615	163.132	25.4347	69.8745	75.1251	60.1794	79.1337	66.7981	95.2567	42.9654	47.749	6.84659	48.2065	58.506	41.7013	65.2181	36.5103	66.9366	57.2426	89.763	55.3186	50.2555	180.209	253.917	86.7923	79.8921	52.4033	44.2026	71.4652	76.6947	95.1313	105.092	113.543	84.0923	19.6567	67.7357	13.3919	42.029	40.4046	185.776	83.4454	57.3759	82.1875	53.6798	97.0978	37.0095	240.456	67.4614	47.9654	111.495	117.119	189.248	24.5771	70.2143	60.1327	88.0264	139.153	68.412	131.352	76.3474	42.06	62.3538	38.7232	113.617	186.913	57.9632	67.5345	53.5933	64.5886	64.7915	103.358	18.7615	38.8946	67.7357	55.8423	143.485	99.0571	85.8363	65.2181	97.0978	120.384	46.6035	69.3879	72.5251	98.4765	114.805	3.34173	61.9015	365.809	178.999	155.406	119.63	39.8868	58.7976	68.773	105.125	74.808	51.4289	90.9361	113.952	70.3592	126.46	63.499	28.7219	53.5411	29.9381	45.8781	25.8409	109.132	160.562	97.9996	96.7364	46.6725	84.0312	94.8422	71.5205	34.8575	69.1418	73.5231	42.2706	62.8691	33.1127	69.8745	3.25852	32.3466	71.2824	45.8327	104.172	44.4621	25.0735	71.7526	76.2649	73.8472	25.0708	90.8753	41.4754	73.9991	98.6511	57.1357	95.5513	77.8748	28.748	52.0648	124.39	76.6947	60.2935	50.2555	98.4765	74.3469	22.8297	118.607	34.4469	29.4789	198.745	45.6243	101.953	158.681	35.4068	76.2544	24.0275	75.5186	32.5237	65.8105	39.819	40.9037	179.141	81.0316	50.2034	9.69954	137.412	158.802	46.6035	48.7023	20.1633	75.9438	98.8794	31.1603	38.746	39.3988	68.2272	80.5774	83.4454	89.4359	30.0811	43.117	71.5205	49.9679	86.4039	94.8422	49.9857	54.0796	39.6602	49.5993	95.9519	132.197	198.745	42.1227	52.7489	73.4625	60.7422	19.6544	216.404	56.8093	212.913	63.1877	55.3451	77.9395	45.1469	48.2196	69.8619	103.648	82.6683	32.662	67.4905	64.7845	156.079	111.968	37.5076	198.878	47.008	54.739	83.666	102.319	73.1123	101.576	44.6849	67.3187	82.2378	35.4242	68.5442	38.5667	120.177	188.14	98.7301	94.2707	56.4224	197.727	105.125	51.6332	32.3466	148.938	79.446	55.8124	57.7235	46.67	284.486	95.2567
AGT23622	70.9467	35.2352	13.0205	43.6524	34.0653	19.3259	28.5799	87.2605	49.6533	27.8644	33.0825	51.0478	42.4282	27.3026	58.2621	52.0113	34.5255	32.3143	54.6525	19.441	46.0726	47.573	23.1474	35.4156	76.2194	46.9653	38.3233	14.8933	30.9865	32.8429	49.1992	49.6337	4.9118	49.6337	28.6902	29.0064	19.1713	41.1897	20.5759	82.6623	38.6397	39.5496	35.1374	51.7899	59.746	30.7917	55.8412	34.3607	75.3482	51.8134	48.2752	47.9759	30.8535	22.5336	37.1405	8.95007	51.531	33.1473	29.0352	37.7133	65.7342	41.8595	22.7889	32.9117	32.1314	35.8368	70.3162	25.0122	28.2293	27.7044	18.413	43.7005	16.5039	28.7939	27.8588	36.3557	13.5336	20.874	73.4181	57.0933	25.8205	24.9776	48.9235	29.3296	64.9321	51.9651	34.7118	26.7565	19.0377	32.3366	34.7956	43.6362	31.9621	57.7029	40.5529	44.2963	37.2739	31.2214	74.3886	20.3868	22.8183	80.6797	45.7646	51.8006	27.7885	38.4649	28.6911	27.6077	34.0337	23.9925	26.2826	39.624	28.792	32.2549	36.9972	24.0698	26.535	64.1569	32.2549	47.564	10.2499	35.4426	9.4076	34.1444	20.186	64.8492	59.7982	60.8111	35.7725	20.7874	31.0858	53.1062	30.2928	68.6283	22.428	34.644	45.4944	24.6348	26.635	28.067	25.861	48.8927	46.6185	50.1727	28.0168	25.2016	32.3143	28.0328	53.9923	37.4267	42.7459	57.1562	35.0787	35.6919	21.5874	37.8762	36.5514	32.911	63.6043	39.6787	27.3079	31.5128	12.9605	16.9266	36.102	96.7856	45.065	48.2596	44.0558	31.9091	30.5861	57.587	20.231	39.2795	49.6597	42.6109	25.6681	18.167	42.4536	21.1468	52.7963	49.6533	19.0879	22.2318	65.7915	15.5716	27.3315	38.7862	25.7541	19.385	52.2762	25.243	33.5216	32.5597	48.8285	55.4886	28.5799	34.7118	33.0405	36.1668	82.059	22.0178	38.2663	22.573	49.004	26.535	25.6469	21.7998	39.8783	19.7939	27.5851	28.1023	20.657	50.5525	23.959	27.7105	17.0461	80.2654	67.4329	5.18885	34.9641	39.2551	47.8379	26.8455	52.6604	28.1112	35.8145	51.041	52.5436	32.1572	48.2836	27.2124	55.3074	30.1329	59.9285	75.4486	29.4273	29.1573	62.401	31.4389	36.7926	24.2317	35.9438	32.2451	28.7549	34.9212	41.2111	71.0693	51.7899	23.4347	31.33	32.1788	35.9586	27.3474	55.4268	28.8792	56.2585	28.6869	33.6809	69.8978	33.4955	36.1639	44.02	47.8969	50.8098	52.7963	39.4565	26.3724	74.5048	33.0252	48.9208	67.0923	54.7854	18.0357	32.3048	38.0667	12.2577	57.0933	24.5747	30.9779	33.1473	23.9937	62.0171	26.6057	36.4413	35.4156	36.6518	29.5752	19.8899	20.9061	66.741	24.1068	28.5609	68.8865	37.8493	34.2939	25.7831	38.9454	39.3859	38.972	5.57487	23.259	23.6071	17.3912	31.2416	26.2524	38.7862	22.1442	35.9586	43.3652	31.112	72.9274	69.1433	39.8338	26.6469	32.326	24.6543	41.8595	42.6219	25.0227	57.1562	53.1191	47.7796	13.953	51.4163	17.2922	56.6438	29.9132	71.1084	37.3461	42.6341	33.636	36.4369	45.2608	30.8808	50.0863	46.6185	31.0147	37.767	53.4841	82.4944	19.2181	33.1739	83.4654	51.041	100.629	59.5267	64.189	39.6151	34.372	42.0046	27.3079	45.7792	62.8141	52.0136	25.7485	28.7942	31.1962	36.1417	55.8919	14.6918	27.516	51.4163	22.9122	65.0642	42.0478	45.9435	31.2416	45.2608	73.4181	45.5888	39.4065	39.1986	46.8668	42.3893	5.02948	28.2509	39.0199	74.1936	89.7578	52.8103	21.2178	24.2423	26.1754	53.3824	29.0596	56.4891	34.3015	48.2479	42.7691	51.4381	28.5455	20.0291	26.5632	28.4221	35.2206	41.2311	55.386	89.6891	59.6448	41.2111	30.9779	26.3171	49.4463	43.1144	34.594	48.2836	35.8145	28.1458	31.7589	32.8841	28.5609	3.332	21.0707	35.615	26.6099	54.3457	24.0818	21.9648	42.6109	39.624	32.5919	25.9966	31.3291	27.4971	39.9567	59.9285	28.136	53.3262	55.446	19.1652	34.1873	63.1951	42.6219	27.4014	31.112	46.8668	41.7746	40.1574	74.5048	29.7269	19.6814	66.1986	35.8819	86.4867	90.439	22.0645	49.004	11.7057	48.418	28.3745	32.3972	43.4314	27.1913	71.6347	38.0667	19.1987	8.9459	58.9291	70.3861	45.5888	27.5418	18.4058	27.6264	46.9653	47.3882	19.2537	44.4176	36.4413	30.9159	37.3461	47.573	25.7198	24.6348	43.1144	11.6641	66.6138	49.4463	29.6785	38.3783	38.8003	34.3298	43.6362	93.5498	66.1986	20.8311	29.8315	34.279	39.8783	37.9191	113.259	30.8535	64.9548	38.6409	74.3886	23.062	21.0631	15.9523	33.0491	60.0408	71.5432	34.0409	62.306	28.1573	75.5735	40.5345	75.103	26.2558	19.879	55.2592	30.0566	78.3025	67.9237	84.2362	70.9467	34.3607	29.5667	20.047	33.9289	22.1397	19.0336	87.2605	47.5021	52.6604	25.0958	61.6707	53.3824	28.1587	21.0707	63.1865	45.4091	35.5606	18.1995	28.6869	55.9912	38.9454
AGT23623	20.9863	300.027	114.59	72.0477	46.0585	164.685	410.866	169.782	90.6166	140.683	54.4557	431.307	229.454	6.8753	194.713	372.209	243.986	202.766	34.6172	101.682	35.7213	192.268	123.781	25.1065	33.1235	86.9793	43.1815	9.29033	32.5082	385.615	123.824	290.248	20.8624	290.248	48.2557	37.8166	16.2183	152.194	87.4541	291.768	191.14	40.9199	117.127	123.968	92.4885	95.6542	179.488	194.345	622.893	40.4503	132.989	446.483	261.701	169.192	90.3638	92.6942	216.689	199.137	94.0098	633.59	116.715	338.567	520.74	98.6101	152.913	144.371	153.413	124.275	109.548	352.8	138.259	171.96	150.252	51.3586	114.398	86.8794	12.0555	54.7851	166.237	181.776	180.448	75.9092	88.2888	96.0521	40.4164	477.416	350.869	107.662	180.716	81.2539	143.392	324.181	97.6309	125.603	86.7787	38.699	164.018	91.288	23.674	9.53789	11.5227	200.83	494.391	97.5921	381.068	220.934	11.1053	207.665	133.83	6.7126	103.007	255.964	78.4036	105.3	377.202	74.3276	709.052	258.175	105.3	171.188	6.73036	148.314	6.62292	200.812	536.496	72.0437	31.3551	236.051	89.1341	57.4756	561.187	331.273	83.6727	232.381	92.5703	66.2415	70.4645	232.899	100.332	173.026	239.735	123.127	95.7294	31.1479	141.672	169.242	202.766	68.1701	380.788	196.467	446.304	208.916	30.8402	237.996	85.827	45.9949	317.45	57.027	178.77	83.7382	287.77	85.8973	12.041	341.308	13.422	289.891	26.5496	33.1532	104.431	216.849	203.146	304.591	60.4066	41.4968	400.795	186.949	373.393	818.04	46.217	66.0291	128.783	90.6166	56.7234	85.2102	284.078	354.109	240.492	31.2316	59.5038	554.958	471.424	106.491	449.872	278.035	588.02	97.6544	410.866	350.869	490.503	104.195	393.429	122.373	352.644	146.219	315.034	709.052	97.5901	123.203	91.3431	92.286	105.167	75.5984	4.72642	29.4999	71.8375	16.4536	14.1257	377.473	226.71	21.477	178.712	124.748	111.904	103.069	123.477	96.6827	414.398	252.131	45.2457	193.759	221.232	78.3637	40.6659	358.882	91.0685	33.0301	320.629	329.375	196.184	114.32	62.9194	84.9407	109.261	168.475	68.1611	261.066	203.832	496.506	123.968	111.959	142.425	35.2132	389.754	315.096	258.81	340.217	432.405	352.564	267.777	784.163	79.9383	134.393	402.813	26.7003	76.2803	128.783	322.763	54.1511	150.97	414.875	310.737	24.7507	183.619	89.7868	60.8256	114.812	26.8239	181.776	85.3483	217.097	199.137	363.51	110.261	422.323	286.142	25.1065	13.9245	38.5041	249.279	346.841	160.427	75.2688	298.092	25.5458	45.0314	105.399	175.274	483.099	123.155	345.804	10.3923	204.236	184.075	298.23	431.929	12.1484	31.2316	409.264	389.754	33.1829	148.529	627.035	193.572	140.011	535.847	64.6044	143.197	338.567	344.926	341.118	208.916	163.716	298.772	9.81833	104.702	12.1827	93.6763	67.5259	128.505	501.256	33.5697	90.881	12.7648	137.373	217.31	98.2752	95.7294	42.703	183.17	266.798	615.073	67.6868	78.7016	159.818	252.131	279.677	26.7244	303.986	327.728	30.6689	195.003	287.77	274.771	62.5554	43.4878	158.048	310.08	98.2854	310.701	316.753	17.6747	70.4987	104.702	257.117	377.031	465.217	84.5675	431.929	137.373	166.237	18.8402	119.072	145.782	185.524	93.0615	16.5726	92.9267	87.5147	487.337	300.141	79.8372	331.723	366.283	61.2861	208.579	709.626	16.5561	126.894	262.039	161.506	111.354	81.5923	99.5518	286.875	69.1218	145.749	57.8893	242.334	385.2	463.409	203.832	217.097	353.385	188.776	370.072	47.9778	221.232	414.398	86.0302	114.769	172.1	298.092	4.9364	185.785	112.287	689.142	196.255	99.8709	5.08202	186.949	255.964	230.137	16.7985	203.482	66.0905	149.548	91.0685	81.5994	33.2646	42.2863	149.484	238.307	350.907	344.926	386.284	148.529	185.524	139.338	105.155	150.97	415.198	593.698	111.253	87.957	37.8566	365.391	62.2788	315.034	41.1326	327.07	94.4759	104.648	126.265	30.4664	619.02	114.812	82.1212	27.3763	214.308	126.187	18.8402	69.4715	62.1911	643.04	86.9793	80.9623	367.022	113.026	286.142	104.23	501.256	192.268	63.7418	232.899	370.072	73.468	23.2723	188.776	177.59	12.8809	271.001	155.164	324.181	220.487	111.253	93.3064	52.2049	89.5414	91.3431	97.2495	203.818	261.701	518.925	175.665	23.674	122.502	332.176	120.718	82.9495	289.889	129.566	196.987	128.384	285.621	390.117	378.849	32.3704	95.8127	44.0452	15.0912	40.3094	679.252	28.4527	37.8752	20.9863	194.345	154.734	179.343	53.3758	47.3508	133.852	169.782	154.849	123.477	352.9	505.229	208.579	55.2175	185.785	347.36	300.942	226.944	136.693	352.564	25.1038	483.099
AGT23624	33.0999	26.5735	102.778	21.1716	6.81491	100.189	295.932	62.8334	100.891	183.821	20.7098	267.142	128.337	4.05294	89.8628	58.4024	127.874	229.232	19.4914	26.1258	56.3721	76.6749	50.608	28.6999	21.6922	100.961	75.5371	3.17595	9.46887	225.902	22.1884	132.277	11.6304	132.277	22.2575	13.6901	3.74727	26.7792	19.2174	138.438	124.44	36.0874	52.4621	150.327	52.4616	16.628	126.971	99.7275	140.644	22.0328	75.18	202.845	206.982	148.397	21.0595	91.8791	53.0674	210.831	26.449	234.195	88.4485	232.839	333.507	27.0928	59.8551	24.1334	53.5373	26.7084	20.2213	199.465	110.59	73.9002	109.667	14.4194	21.5842	109.013	5.40702	12.0496	65.474	62.6653	150.111	20.06	37.0538	116.28	25.6631	68.5789	237.972	17.01	140.516	18.4961	165.727	219.278	18.7856	86.8349	15.0949	60.5834	109.232	19.3149	34.4195	6.34839	5.90038	70.8007	161.988	110.89	85.2668	209.633	6.71697	287.427	120.104	4.76061	26.8079	213.369	15.1933	96.3832	220.99	18.3621	233.789	105.105	96.3832	106.578	6.80938	127.935	4.57283	140.055	322.921	53.8709	29.8338	99.17	25.664	45.6323	270.183	105.23	20.6174	247.229	18.3259	22.1124	21.3616	198.454	15.6546	198.606	129.09	23.8911	129.718	29.1323	99.2341	19.017	229.232	15.4666	174.358	113.491	241.006	73.6915	35.0138	114.682	19.7452	74.3583	137.022	95.4767	157.839	23.6072	138.276	74.4172	5.81122	201.542	12.9179	58.3962	21.4638	17.8836	18.5527	29.8438	22.3161	59.3117	24.3718	67.8953	204.657	90.616	290.837	254.98	69.2041	13.8494	123.092	100.891	11.9303	19.2026	108.44	442.682	174.513	36.7284	15.6432	286.578	224.716	14.853	258.589	184.482	299.045	26.7219	295.932	237.972	312.375	29.5112	141.896	41.2022	32.4807	114.622	141.322	233.789	18.9006	31.3448	128.995	21.7257	26.09	20.724	2.88884	27.2061	13.076	8.4066	4.77344	135.756	79.5411	12.3956	170.148	142.184	61.0004	97.0629	124.281	14.3433	225.818	174.232	10.3085	100.941	87.0647	15.4114	19.9658	192.308	92.4838	18.6244	33.0171	123.347	58.2472	138.87	24.427	14.0922	21.9176	23.3437	18.9367	268.816	187.277	80.1815	150.327	128.487	122.307	42.7098	242.524	219.501	143.503	51.7474	183.987	141.187	84.9	194.356	16.1103	145.401	153.816	46.0625	49.4806	123.092	40.3545	12.463	56.8184	23.5481	120.06	10.6537	77.7211	91.1889	12.3993	95.0515	4.43617	62.6653	74.9414	180.563	210.831	222.568	97.3374	193.55	271.564	28.6999	11.3811	30.3417	142.838	16.6883	41.1569	20.2337	284.87	11.8078	55.4827	21.1465	133.89	259.195	20.9566	113.379	11.6687	87.172	73.9147	224.106	121.006	6.41272	36.7284	308.263	242.524	23.4884	121.592	139.295	86.0624	156.231	360.078	15.1415	15.234	232.839	213.948	229.162	73.6915	104.708	121.267	3.17501	121.108	4.80079	76.3414	17.3915	33.4241	273.906	22.3904	19.7472	7.67774	180.255	14.3997	61.4715	129.718	58.565	159.593	130.673	147.715	16.1177	21.2689	111.983	174.232	61.8479	40.8954	65.3031	222.205	12.6074	84.4934	138.276	111.607	57.9073	65.9296	138.707	179.262	24.272	143.454	54.8205	3.45549	14.6957	121.108	145.258	219.65	304.542	38.4161	121.006	180.255	65.474	36.2776	85.2778	164.023	181.66	30.4147	15.5868	18.5006	27.0595	112.948	135.593	48.4379	119.183	176.279	14.9553	73.6417	222.644	14.2703	51.2902	136.992	69.4704	55.6714	15.5922	22.2657	237.919	21.0264	125.48	30.1233	60.6197	137.03	137.502	187.277	180.563	313.831	177.363	207.422	7.37285	87.0647	225.818	15.5934	45.4437	25.4897	284.87	8.9398	118.862	20.6718	271.066	68.416	141.822	3.24369	90.616	213.369	163.969	9.07681	19.3533	15.5166	223.119	92.4838	22.0091	27.4683	11.1359	18.6632	88.9656	171.273	213.948	158.246	121.592	181.66	161.02	33.2787	56.8184	36.4894	254.907	71.3984	23.8668	14.2089	132.397	15.1194	141.322	56.7537	54.7949	19.6839	18.0887	19.571	14.0671	147.404	95.0515	14.9208	5.12295	36.4549	36.2162	36.2776	18.2478	13.3386	235.439	100.961	21.4687	165.244	74.516	271.564	17.0455	273.906	76.6749	19.3286	198.454	207.422	99.7002	8.78227	177.363	109.79	7.89822	18.5752	155.106	219.278	93.2023	71.3984	20.6412	15.575	16.6567	128.995	34.769	101.017	206.982	189.778	69.9143	34.4195	20.2502	217.496	43.5076	23.7838	190.911	54.9747	27.9636	18.838	138.753	146.42	222.754	25.4754	25.1505	11.4461	11.5622	30.561	107.782	13.1331	16.2494	33.0999	99.7275	176.591	180.738	16.9868	15.4771	25.4241	62.8334	136.102	124.281	203.384	165.819	73.6417	9.48628	118.862	110.559	179.821	133.061	43.7305	141.187	21.572	259.195
AGT23625	0	0	24.0221	0	37.1517	0	0	0	0	0	0	0	0	24.7729	46.122	0	52.354	0	16.9463	0	0	0	0	0	82.5558	0	0	18.8415	48.7228	0	53.9224	0	0	0	0	0	14.5356	0	0	0	0	0	0	0	13.4973	0	0	0	0	58.1698	0	18.6998	0	111.993	0	58.2787	22.7262	0	0	0	0	0	0	0	0	0	0	0	0	158.9	0	9.37495	0	0	0	0	23.97	0	0	0	0	0	99.9197	0	0	0	0	0	76.355	0	0	0	0	0	0	0	0	0	0	38.035	63.3057	0	0	0	67.9798	110.595	17.5956	35.7435	0	42.5426	0	0	0	0	0	0	0	21.074	0	76.4648	29.8586	0	29.7539	0	0	15.7252	0	31.9031	0	0	0	0	0	76.543	0	0	0	0	0	0	0	36.5075	0	0	0	0	0	0	14.4018	0	0	0	0	127.45	0	0	0	0	0	0	0	0	12.21	0	87.9197	0	0	42.9433	19.9054	0	0	0	0	0	26.094	0	138.603	0	0	0	0	0	0	0	0	68.2661	0	0	0	0	0	0	0	0	0	0	0	0	47.4995	0	0	0	0	39.4539	0	0	0	0	0	0	0	0	17.6575	9.02575	0	38.1049	33.2012	0	145.414	0	0	0	136.28	0	0	0	0	0	28.0984	68.0194	0	0	34.9182	0	0	41.9271	0	0	48.0525	0	0	0	0	0	0	77.1415	0	16.8822	0	0	0	0	0	104.029	0	0	0	0	28.3525	0	0	0	0	0	135.893	0	0	0	0	0	0	89.1014	5.54345	90.1638	0	0	0	0	0	0	0	0	0	0	0	0	23.9129	62.3593	88.0696	0	0	0	0	70.0503	0	0	0	0	88.5253	0	0	0	192.553	0	0	43.1163	0	0	0	81.8517	0	0	131.51	0	38.812	0	0	0	0	71.4306	0	0	203.836	37.6719	0	22.5198	0	0	0	0	75.5864	0	80.8998	0	0	0	0	0	0	0	0	0	0	0	0	0	0	0	0	38.5302	0	0	28.7387	0	0	0	0	0	0	131.639	0	0	0	0	16.0409	0	150.17	0	0	0	0	0	0	0	0	6.54993	0	0	0	0	73.9051	108.555	0	0	0	0	9.9256	0	61.8632	0	19.8397	0	0	0	0	0	0	0	0	23.6647	0	0	98.5669	0	0	92.9471	0	0	0	0	0	0	0	0	0	0	57.66	0	17.6831	0	0	0	46.945	0	0	0	0	0	17.2602	50.0742	0	123.853	0	0	63.9922	0	0	0	4.46313	0	0	0	31.7915	0	91.469	0	0	0	37.2886	0	0	0	77.1877	0	0	0	0	7.17592	0	17.6878	0	0	0	0	0	6.31251	107.461	9.99361	0	0	0	0	0	0	0	34.2787	32.014	0	0	57.7219	0	0	0	0	31.7915	0	0	0	0	5.19492	0	0	102.718	0	0	0	0	0	0	15.5651	0	0	0	0	0	30.4205	0	0	0	19.7641	71.2644	0	109.547	72.6056	0	0	0	0	0	0	0	0	0	0	0	0	0	0	0	0	0	0	0	0	0	0
AGT23626	93.7458	576.666	133.585	99.4487	96.6707	96.7819	155.985	256.322	161.089	188.726	437.077	272.352	254.659	101.892	173.308	386.055	300.813	116.078	111.401	207.272	103.644	324.388	74.5274	106.52	205.66	135.97	116.931	42.2	108.752	248.142	219.788	282.344	44.4362	282.344	290.724	215.395	47.637	394.287	189.027	348.566	325.874	153.514	111.078	173.059	130.183	290.998	172.541	360.568	177.926	116.299	170.484	223.478	224.559	222.331	334.209	108.695	215.83	185.004	333.674	236.028	129.22	247.328	265.789	360.524	57.9804	481.265	230.683	62.3877	333.333	499.823	122.176	140.498	127.938	145.829	323.734	169.269	18.06	213.102	294.712	305.725	144.318	240.353	290.659	162.557	74.7211	374.494	244.286	342.973	263.398	279.253	231.823	209.045	300.862	165.265	542.467	101.893	291.665	269.891	104.754	72.6261	73.2226	193.885	269.625	196.853	484.947	447.549	63.5576	280.197	179.85	102.758	329.105	118.776	321.772	130.728	241.277	233.611	301.548	123.901	130.728	281.358	25.4882	273.835	27.7671	303.92	252.382	256.686	127.063	139.144	320.302	113.688	315.755	131.941	373.308	422.709	271.746	267.386	109.51	148.393	335.925	189.231	218.508	217.645	147.31	120.685	132.189	436.579	116.078	268.913	201.365	326.565	291.905	381.342	86.9824	475.06	218.334	104.085	254.883	146.795	140.609	297.228	218.381	84.7221	19.7732	132.023	118.203	204.416	86.0608	111.317	144.184	396	522.782	230.558	184.483	106.079	188.224	366.718	423.758	296.946	109.405	258.001	144.926	161.089	212.089	194.846	149.093	379.904	164.33	96.203	244.552	159.026	233.808	265.12	192.943	212.562	298.547	140.428	155.985	244.286	459.314	357.715	160.793	363.774	453.287	160.345	293.23	301.548	316.746	502.597	152.642	199.849	282.47	320.906	56.8992	91.4151	406.936	62.963	37.0596	162.584	108.031	38.6908	171.167	286.517	260.025	74.6979	160.887	326.875	223.431	226.455	162.693	322.74	348.945	274.849	111.561	218.182	159.906	202.818	504.147	238.8	312.786	177.882	269.713	401.311	325.898	584.222	271.47	384.985	193.912	256.156	173.059	82.6768	130.958	127.459	254.603	404.607	182.226	405.427	201.458	258.703	342.804	255.722	449.054	200.432	294.909	121.92	189.689	144.926	119.557	207.075	266.723	584.771	169.265	139.143	169.532	96.9415	335.651	149.535	27.5399	305.725	81.2862	176.556	185.004	236.127	216.788	155.134	255.243	106.52	116.481	145.415	345.884	397.934	202.452	258.043	242.165	191.174	131.095	214.015	215.137	345.867	163.345	212.401	54.479	143.112	355.465	156.185	269.072	62.8175	96.203	186.913	254.603	177.829	160.646	170.594	139.189	123.934	447.215	267.505	292.977	247.328	267.52	336.18	381.342	179.709	363.784	40.7917	180.494	39.5906	241.587	276.082	179.953	293.372	178.942	300.773	67.5039	211.008	560.634	154.394	147.31	125.232	325.173	132.321	177.741	148.524	325.614	289.303	226.455	216.396	106.613	224.013	187.604	108.189	113.388	218.381	181.48	93.1662	104.151	190.076	212.887	408.898	182.39	300.377	41.052	299.436	180.494	182.669	146.175	267.5	297.598	269.072	211.008	294.712	94.1906	164.992	195.086	170.52	367.36	79.2477	328.56	297.147	193.876	170.39	185.084	496.129	145.138	258.529	341.389	333.093	175.885	147.54	204.214	174.762	260.734	408.332	241.551	171.029	258.234	187.478	118.139	216.201	163.41	188.498	193.912	176.556	483.434	182.968	284.032	97.5578	348.945	223.431	322.278	123.575	546.309	242.165	23.2286	131.793	278.635	216.208	94.1145	148.458	56.8844	366.718	118.776	202.544	63.5765	74.7166	295.763	274.978	159.906	288.808	101.715	160.769	318.388	271.734	141.932	267.52	279.346	160.646	170.52	197.856	104.863	266.723	498.103	191.736	170.42	245.352	223.055	196.695	259.049	293.23	53.8356	420.143	286.255	473	160.229	204.175	173.603	149.535	273.475	24.2265	186.28	272.846	94.1906	272.713	233.445	325.143	135.97	111.617	386.689	137.974	255.243	388.494	293.372	324.388	254.996	148.393	284.032	86.9371	138.896	182.968	225.77	66.9226	483.598	193.597	209.045	218.959	170.42	255.983	270.251	335.999	152.642	102.778	134.353	224.559	305.715	157.31	104.754	291.819	218.337	194.659	371.821	114.326	178.865	660.383	116.127	256.728	157.295	400.955	88.0656	295.748	272.228	174.516	146.191	248.234	188.063	226.56	93.7458	360.568	177.803	129.876	286.84	233.839	58.5948	256.322	195.327	160.887	229.56	255.567	341.389	194.832	131.793	196.118	137.624	181.488	345.231	258.703	106.92	345.867
AGT23627	66.2406	156.849	11.6228	26.6961	17.3247	6.43995	9.50501	11.993	18.9617	49.0991	8.65768	14.0651	17.8289	49.0019	6.83267	37.4846	8.48183	10.1846	52.9057	11.7183	12.2472	38.8354	4.64462	26.4707	134.399	14.6255	16.1897	10.56	73.9859	27.3274	95.5442	48.4364	5.64421	48.4364	15.3622	1.89801	14.384	8.13885	5.38917	24.0731	8.16966	17.014	21.2262	21.3398	11.5244	5.49226	15.8262	85.7318	243.3	51.5011	11.6382	20.7974	24.6968	12.8389	4.51708	4.21048	184.143	93.5972	7.56319	7.08972	36.3717	9.28489	28.7447	8.57007	3.07093	72.0405	14.9143	14.3319	9.3618	23.7255	15.9093	28.8167	7.06253	2.2679	4.98242	58.8235	22.1456	3.37253	21.0434	18.9283	38.5081	2.14079	224.093	53.0648	11.0597	40.9749	11.4514	8.98826	9.09378	4.19431	18.4679	21.4052	2.79855	17.8115	16.7502	11.1848	6.31884	2.25618	45.5989	61.981	62.2018	12.4129	31.7964	27.7845	15.255	14.2048	67.7605	6.37767	11.2758	49.1508	8.36406	13.4053	3.75722	73.6238	17.8675	3.3924	25.0937	6.92062	73.6238	8.22678	24.2522	6.49323	21.8221	8.74578	15.7933	18.2465	12.9454	8.94027	4.06833	10.1437	21.9679	6.60595	8.01465	33.2639	5.61658	4.01544	16.9138	15.6229	42.3944	24.092	9.70082	94.4329	25.6493	14.1596	26.1837	4.48524	10.1846	5.8128	11.0355	10.3514	22.0195	30.1702	21.3958	15.2768	3.60805	25.0432	22.5722	28.4126	12.5441	4.04414	115.418	5.64681	21.8931	6.85418	26.9477	30.488	394.91	52.3859	50.0287	22.0013	69.2404	182.345	2.45147	13.3859	10.245	87.863	14.8309	13.5071	24.9583	4.24715	27.708	18.9617	3.4052	3.07348	28.8434	12.7037	43.5638	17.1408	3.15103	13.1791	12.7098	2.77499	14.4171	11.0898	35.3348	23.6008	9.50501	11.4514	9.82717	8.30365	28.8883	484.088	4.57507	16.0661	62.3143	25.0937	6.45226	757.391	33.9534	19.2331	3.20037	6.03018	38.6579	359.873	28.166	69.7004	25.2953	30.2343	39.37	6.184	74.7051	48.0956	412.675	7.37209	25.1712	4.71365	11.0382	26.6976	36.6022	13.1046	40.3979	4.45682	50.4548	9.12834	17.2536	135.08	157.742	12.702	216.085	64.1125	3.91462	30.0638	2.48884	94.218	4.68297	15.7628	20.3388	10.0532	21.3398	13.6197	21.0354	15.3693	11.1185	11.7065	14.425	79.6854	10.7821	26.1078	10.8006	28.6671	3.92198	20.4499	14.9103	14.1135	202.308	27.708	36.5973	2.60387	13.6007	223.166	5.92794	121.196	23.9814	10.9978	5.57158	8.45506	13.97	18.9283	6.76046	103.803	93.5972	27.1956	152.452	10.3765	27.2691	26.4707	24.9199	131.531	11.128	170.421	22.5994	4.68629	30.7528	56.2181	18.062	3.54855	8.80166	30.6347	62.6489	23.8804	3.36194	55.3072	13.6103	16.7778	22.8597	69.8146	17.1408	7.52633	11.1185	126.24	101.463	248.309	25.7974	19.7707	13.3689	2.69455	3.98328	9.28489	22.3114	11.1901	30.1702	22.4889	9.44195	10.0208	43.5951	26.1552	132.678	4.8808	19.9649	16.9028	124.836	3.69667	43.4184	44.3091	162.787	17.6558	25.6493	17.6536	6.75017	24.428	244.798	4.10813	6.32962	6.07107	26.6976	21.656	17.2993	25.7996	11.9181	76.847	3.48788	115.418	8.47294	12.1516	16.631	9.73457	8.77908	4.01943	15.0734	21.6149	14.4965	3.73025	43.5951	17.3523	12.9938	15.9772	219.355	22.8597	44.3091	21.0434	48.3366	17.136	24.776	28.7882	4.35603	5.3631	5.00547	2.40709	10.4698	30.2041	200.666	27.0068	9.547	3.30213	28.0896	51.3001	79.2284	21.7341	15.7108	33.2114	400.04	5.52138	4.48064	9.14034	3.21645	6.6233	26.9761	187.766	31.3544	14.403	20.3388	103.803	18.4144	43.4856	22.1344	17.4188	40.3979	11.0382	4.61236	17.6501	98.3343	30.7528	2.06363	73.3428	3.92063	15.2164	34.5886	36.4661	36.3909	87.863	13.4053	6.34236	70.1146	17.1691	3.01192	10.4097	17.2536	3.35847	690.539	35.4882	57.1329	9.15896	11.0356	22.3114	7.62138	101.463	28.7882	22.0942	46.7258	13.6007	135.219	15.6649	13.1547	4.69874	83.1722	29.0166	4.90415	62.3143	4.32673	33.2877	3.39361	6.96386	59.9183	2.43444	248.915	8.45506	4.97066	15.8674	27.9442	128.835	48.3366	3.49513	6.51937	50.9611	14.6255	35.9874	15.5275	7.70145	27.2691	8.08486	16.9028	38.8354	2.4708	15.6229	22.1344	8.005	122.305	43.4856	26.3727	42.1069	107.136	78.2489	21.4052	27.2864	13.1547	6.17025	24.6979	2.76915	33.9534	61.8253	12.64	24.6968	8.9203	33.0233	45.5989	3.61139	31.3711	234.772	13.5253	7.76952	22.2512	85.1956	10.3461	14.1008	30.4758	12.5208	31.5547	2.256	2.36934	82.602	131.661	31.8061	58.6063	86.563	66.2406	85.7318	22.7061	57.3786	2.95726	2.68277	16.0141	11.993	7.25574	25.1712	29.1436	11.541	28.0896	3.2432	73.3428	24.0309	132.524	9.22073	310.531	26.1078	12.7607	30.6347
AGT23628	231.76	174.183	34.9722	170.061	120.814	91.8868	72.8613	102.843	138.253	115.415	64.5607	141.316	155.488	246.381	69.0924	328.56	28.1679	100.94	126.305	95.8333	45.4642	290.351	57.7687	187.735	195.305	90.3678	76.5996	37.1201	184.27	146.064	292.392	177.085	10.0541	177.085	56.5714	33.7889	60.0341	86.7329	64.2498	169.294	95.678	73.5914	129.436	126.464	63.4348	72.4921	117.777	406.784	1710.99	125.188	208.309	87.8859	130.405	28.3553	48.0138	29.05	617.66	135.483	69.5443	146.402	256.304	92.7956	138.2	82.1836	40.2975	106.793	118.581	70.8151	87.7069	62.1077	33.0552	197.902	96.6264	26.1648	79.5936	115.677	65.2411	51.4617	195.382	217.222	103.63	31.7476	372.522	125.341	56.5004	312.315	120.972	87.9376	19.8156	65.6856	94.5984	161.163	50.2085	134.061	54.6671	54.0311	72.69	38.9792	262.016	222.194	219.989	89.0456	244.647	112.423	57.2828	43.0232	240.292	18.9481	169.039	250.049	90.218	109.936	58.8406	134.656	138.069	46.3493	155.611	44.0195	134.656	28.8672	90.9549	77.7905	88.517	114.434	127.796	70.2976	42.9895	76.4841	47.7845	90.0486	149.487	51.0407	44.4901	44.5131	63.514	67.6117	131.536	102.571	80.3692	106.57	119.16	293.619	100.201	41.6939	99.8459	62.4244	100.94	71.9504	66.7743	97.0438	152.777	248.586	68.4579	34.79	46.0728	131.516	176.314	69.8788	85.6745	52.9406	176.671	62.8954	62.8916	56.2977	103.586	226.051	661.153	133.871	275.3	105.098	155.158	606.251	22.041	69.7863	40.1909	410.838	38.3828	165.667	144.319	44.8196	127.563	138.253	52.2441	50.4524	143.216	35.3787	125.215	164.303	34.1634	71.2185	57.7109	37.8359	97.1768	141.816	231.202	147.945	72.8613	120.972	26.8714	84.6097	174.256	622.786	71.9464	31.2166	187.838	155.611	60.5424	986.357	99.7923	113.134	40.6099	79.9932	195.873	571.449	81.3872	290.563	81.5225	177.826	115.821	5.98823	152.178	252.13	530.511	44.8413	126.7	58.5582	86.9438	161.729	194.196	30.3175	265.817	52.674	132.982	95.7768	124.709	203.154	235.974	165.631	471.828	122.231	42.4423	65.8872	36.978	119.777	80.9945	41.233	104.668	68.1231	126.464	50.3889	82.2483	76.2538	97.9578	35.5578	101.061	225.206	54.5532	166.522	30.7332	164.508	55.3775	104.681	176.717	78.3072	815.722	127.563	250.702	18.8208	115.679	352.589	133.596	635.979	118.862	38.7269	61.4485	81.0767	50.7196	217.222	55.3798	160.441	135.483	148.505	608.992	90.1753	194.301	187.735	99.6467	546.755	39.4202	302.586	162.965	52.841	205.828	212.832	91.3277	37.7984	129.665	170.84	165.826	101.237	4.76917	247.011	43.5289	81.4325	155.232	237.163	164.303	108.801	97.9578	237.335	200.354	1702.85	114.458	131.18	19.2441	57.7073	40.3076	92.7956	142.021	40.5667	248.586	170.905	37.0092	39.9408	145.643	77.954	440.502	76.0041	135.884	123.473	236.978	52.7538	297.186	206.825	283.55	78.1647	100.201	97.3977	81.4547	175.665	1709.54	48.6836	77.2961	54.2537	161.729	109.042	73.5071	123.42	119.165	183.676	100.255	176.671	51.389	54.0503	89.0545	130.62	85.9627	44.6162	82.5963	94.7809	61.1218	54.4785	145.643	154.479	89.858	100.328	370.235	155.232	206.825	195.382	187.166	205.86	110.417	123.403	43.5548	7.56632	67.1608	35.7289	49.1185	143.094	807.071	57.6246	66.5928	42.7107	245.943	197.625	166.176	139.329	81.905	221.964	517.705	38.0304	57.1253	73.8806	55.2699	79.5639	163.678	634.188	177.088	86.13	104.668	160.441	57.3643	122.927	155.517	103.252	265.817	86.9438	50.0071	118.837	119.762	205.828	4.29642	131.672	60.4832	96.8909	152.072	90.7681	190.279	410.838	109.936	71.9473	281.697	79.1471	48.1664	15.7482	124.709	39.5388	945.992	195.494	84.3077	31.5761	88.1307	142.021	24.5057	200.354	123.403	105.89	335.827	115.679	208.29	93.6291	59.1117	47.0522	274.852	152.297	58.9362	187.838	10.3262	266.396	56.1585	51.075	153.553	38.5294	1730.06	81.0767	48.4608	44.6268	104.846	357.989	187.166	31.5785	67.3761	190.172	90.3678	235.444	30.7507	74.8012	194.301	47.1024	123.473	290.351	75.0886	102.571	155.517	22.0592	629.029	122.927	203.137	305.993	228.482	172.63	161.163	124.505	59.1117	78.0474	91.2354	36.5907	99.7923	411.278	74.19	130.405	43.8869	186.54	262.016	50.0309	122.689	335.604	73.7301	64.7788	123.246	175.137	62.9076	141.01	169.631	50.0639	203.286	40.1386	27.2106	178.27	521.143	102.107	205.026	278.206	231.76	406.784	135.197	107.157	52.9163	52.6327	58.0321	102.843	89.1968	126.7	145.338	181.379	245.943	27.8372	131.672	98.8266	1233.14	65.7762	407.976	166.522	39.1319	170.84
AGT23629	156.112	105.098	2.74937	59.4454	1.86029	17.4891	7.86849	27.708	137.665	44.128	200.902	96.9636	64.3437	16.2587	8.13807	109.71	13.2324	17.6466	10.2432	30.8869	20.5517	241.485	6.45455	269.426	16.8304	84.6866	37.4371	2.02166	6.06435	75.8515	10.8644	110.939	0.262203	110.939	161.404	28.7105	0.727835	30.9109	11.1317	114.492	38.151	8.36374	123.619	145.684	2.22063	30.6238	3.37697	220.221	16.0399	11.4844	256.875	4.28046	58.7458	10.4873	34.6182	5.41946	28.6117	50.4755	21.2707	75.3546	221.843	22.0973	52.1303	27.1697	9.31709	165.287	54.2351	4.60595	7.88236	11.2528	1.90175	7.84617	22.3693	6.19877	24.183	23.9203	1.67176	13.9577	257.975	260.582	58.0791	15.316	25.8025	11.6121	19.2948	114.9	22.7371	9.7543	1.52932	27.4085	64.8292	109.833	43.1882	185.771	157.625	23.8733	22.6813	34.0717	168.034	41.5366	37.5858	16.0094	71.9402	38.831	14.102	1.97779	44.871	2.42898	206.724	16.9983	31.5326	23.3739	9.64555	58.9573	113.999	13.7876	81.99	1.95971	58.9573	10.5487	8.43665	21.1321	7.98138	30.4073	29.0733	5.28686	13.6624	2.85263	32.836	65.396	72.4438	0.496182	70.285	20.8062	7.69571	26.9851	56.3429	75.7176	195.666	69.5292	73.2746	9.85829	47.9885	20.0406	70.1241	39.5993	17.6466	18.3989	4.32682	33.152	127.65	313.554	24.7007	18.5755	11.9852	62.7003	55.7163	17.2857	2.54716	31.5659	34.5975	14.0644	1.92151	19.7936	8.97628	6.42388	29.4153	11.0586	11.391	189.145	220.773	32.3638	9.18199	37.3827	1.86657	232.812	12.2074	32.4157	74.3314	27.1987	110.714	137.665	2.51909	19.8423	4.44866	2.92994	56.6023	151.956	25.0458	9.16908	4.79161	38.019	56.6389	90.2368	134.513	111.345	7.86849	22.7371	4.92674	22.7975	12.1975	161.77	56.9653	3.48076	98.6057	81.99	32.8798	162.261	51.2919	33.3338	18.3573	13.676	10.6099	30.4739	100.833	12.5043	2.21663	11.1376	29.8185	0.290028	31.7822	241.934	46.7927	9.54273	95.5109	24.3049	14.642	77.2432	4.47214	9.24463	248.058	22.2365	11.8228	20.3968	158.952	14.2759	184.169	52.6253	28.1	10.7775	30.4128	160.087	30.1181	130.743	18.0332	10.5457	80.125	14.9745	145.684	41.9499	61.9878	12.2132	19.5386	8.1112	3.47406	254.574	3.40925	64.0379	9.02515	12.2049	102.516	69.5588	56.1807	22.4549	44.6074	110.714	11.9292	14.5985	39.4581	139.533	53.427	15.2967	20.9768	2.67199	25.894	42.1137	0.944374	260.582	10.834	43.2144	50.4755	62.6483	211.466	19.4016	94.1601	269.426	7.24131	22.3673	2.06995	101.165	114.309	11.0245	95.7748	13.0998	43.7318	41.343	59.6017	81.6696	10.9234	5.0848	1.18059	5.32626	4.91921	43.6963	71.8361	47.0034	151.956	27.0503	19.5386	17.8062	63.3692	14.4069	41.3919	160.821	3.42412	24.1296	25.7403	22.0973	122.848	8.91342	313.554	192.625	8.13461	1.34738	76.043	2.89961	212.059	19.3478	94.9718	78.1406	16.5924	41.0352	12.3179	188.687	116.03	9.01368	47.9885	55.4184	20.2795	9.0606	13.8273	14.047	12.2585	5.04924	77.2432	5.12941	19.3707	8.12459	30.7197	7.37272	22.2622	34.5975	5.07084	18.1066	60.5173	63.4494	23.4133	41.9001	3.9267	16.4788	1.45419	23.6247	76.043	80.9809	3.67182	75.1534	26.2822	71.8361	188.687	257.975	243.893	342.243	78.1501	99.6625	34.277	0.937065	28.7616	25.1392	7.43661	7.76069	42.2929	1.34126	15.0513	38.8979	294.878	67.7906	5.39602	122.343	13.4232	154.038	49.1038	56.137	9.86152	17.6619	9.81524	11.7347	140.398	26.1405	11.0117	11.1724	80.125	43.2144	4.30878	95.6635	109.119	2.52652	248.058	14.642	22.4991	106.451	100.036	95.7748	1.24591	38.8012	32.4075	13.7315	15.9483	33.1403	10.4355	232.812	23.3739	20.1471	13.9025	2.61788	22.5113	3.16392	158.952	66.006	51.4239	3.78661	141.146	11.6158	1.23122	122.848	2.28876	63.3692	99.6625	70.4381	4.98043	39.4581	212.407	9.51473	21.0356	5.94373	18.3204	6.55221	6.94998	98.6057	1.40036	82.5505	13.1306	46.1759	9.62306	17.9654	13.7579	42.1137	38.6193	1.33461	6.36648	35.5535	243.893	55.0371	7.6609	72.8584	84.6866	7.26994	7.94318	6.29083	94.1601	55.9063	78.1406	241.485	9.54076	75.7176	109.119	4.16847	14.0456	95.6635	198.884	11.8915	152.8	38.3148	109.833	9.64393	21.0356	15.5784	132.537	101.081	51.2919	6.61458	1.95946	58.7458	5.38828	121.665	168.034	40.175	65.1759	134.992	223.428	2.56084	32.0542	224.623	2.16988	75.1216	11.2658	11.9683	136.421	43.5652	44.2983	5.44303	21.952	22.2952	14.1763	19.5875	156.112	220.221	93.6481	39.6633	144.229	8.03507	3.05695	27.708	46.9473	95.5109	85.8137	94.7767	294.878	37.7506	38.8012	7.54231	9.28359	3.7413	152.289	64.0379	19.1069	81.6696
AGT23630	1399.9	46.1582	41.8172	126.886	115.363	154.57	74.6519	94.5515	91.1858	49.8847	54.3746	60.135	38.7664	637.539	116.816	26.095	65.6843	126.843	1286.43	1784.85	52.567	558.118	129.303	259.604	458.712	99.4867	49.5823	164.438	593.252	53.2149	557.283	112.389	2.87426	112.389	35.986	27.1921	485.549	41.8572	24.6269	76.7742	85.2983	54.5962	56.8504	64.6878	55.2469	20.5267	63.1623	580.095	63.1384	1016.99	2614.24	67.744	87.6777	29.2193	23.5542	37.7012	147.019	57.5444	18.5163	103.484	2310.85	78.8273	99.946	20.9699	104.491	42.3844	84.8753	201.456	24.7612	117.372	63.7319	344.479	122.348	41.7077	20.9488	92.8419	202.994	28.9902	852.969	795.695	37.6824	7.93199	652.504	102.711	180.455	18.1373	48.2713	26.904	28.7389	32.4171	86.9186	109.979	38.1248	155.005	109.274	77.9058	64.0706	38.4333	1229.54	1157.2	1112.44	59.1668	44.4252	111.086	107.144	59.8381	1540.61	42.462	1684.99	605.898	29.0354	117.724	58.6344	90.2829	87.9642	19.5592	73.6041	126.911	90.2829	90.9661	353.306	56.0353	324.769	84.3348	66.2236	84.712	47.8022	84.8056	20.2958	1094.32	63.6179	68.5331	17.2234	80.1269	32.4462	34.3205	119.598	130.298	51.9068	75.1288	67.9284	543.623	57.0888	54.0441	64.1513	18.4572	126.843	21.0797	96.2161	74.334	73.8749	701.366	1254.32	52.4676	18.0919	71.4765	57.0677	76.756	58.2551	30.9008	75.8512	92.5041	199.337	108.984	287.672	224.422	412.313	1280.13	62.7462	53.8344	85.632	150.256	50.1122	56.8519	83.0728	491.923	60.3194	89.6913	77.1731	13.3864	130.846	91.1858	21.401	40.9822	169.205	34.5268	69.8031	277.916	22.7888	102.745	84.0408	19.6522	108.807	82.4948	92.6028	333.67	74.6519	48.2713	67.0429	32.2192	48.7349	40.4165	39.8586	44.5496	117.099	73.6041	24.1699	49.9551	57.6912	1885.1	22.9252	32.7782	413.716	423.371	42.0529	557.998	372.55	56.5331	149.372	4.76891	63.1757	818.906	635.679	103.453	85.0959	20.5758	76.0286	111.359	255.803	45.8694	455.03	15.5314	993.368	67.0766	126.722	465.137	51.0864	60.2493	179.167	98.8403	42.9972	48.9732	41.5994	58.3601	21.565	52.4242	82.8807	109.61	64.6878	46.2746	68.8836	76.6588	55.5365	56.7749	61.3129	57.0811	121.086	96.9529	62.0279	216.552	47.0417	124.227	57.9889	67.7077	872.713	130.846	126.097	9.53813	76.2191	91.6479	158.165	425.864	114.234	62.4186	22.7079	94.4833	405.806	795.695	80.2509	72.8045	57.5444	87.7928	744.872	115.363	173.14	259.604	261.013	502.115	76.951	75.8862	225.464	31.5552	107.817	409.142	44.8201	47.1596	100.349	85.9449	306.645	115.9	3.71368	104.673	91.8868	77.5105	122.031	1547.78	277.916	86.496	55.5365	563.601	92.7242	73.6127	167.058	91.834	39.564	39.6762	15.2179	78.8273	75.9655	54.1443	701.366	116.869	60.0645	151.983	84.0958	375.069	801.999	38.5618	219.252	78.573	576.327	11.2032	265.346	130.438	85.1447	448.192	57.0888	64.2917	70.0716	81.02	75.2646	38.4957	26.8755	158.339	111.359	436.965	72.196	260.984	95.333	601.841	209.175	75.8512	95.9992	153.526	58.5471	135.709	62.081	23.6509	96.7403	365.409	500.767	25.2568	84.0958	77.6876	58.1115	74.798	660.365	122.031	130.438	852.969	606.927	2111.99	109.59	62.1726	24.9629	2.77346	17.9279	28.6352	169.794	244.296	856.758	76.6095	115.495	7.46974	667.435	119.443	320.349	62.6548	50.4496	62.4082	637.528	21.6369	18.0541	66.5311	38.4731	105.247	1462.58	156.449	66.7293	123.585	82.8807	72.8045	106.66	49.5569	96.5322	109.325	455.03	76.0286	41.8814	76.6392	47.4115	107.817	1.92814	105.654	18.2341	66.9572	100.374	57.0874	383.948	491.923	117.724	61.8384	540.684	119.708	23.4632	44.2205	126.722	28.4319	464.5	247.369	42.0268	25.8981	104.116	75.9655	28.9029	92.7242	62.1726	80.6267	77.9033	76.2191	76.0355	85.2385	261.005	56.7988	345.71	230.65	21.5859	117.099	34.21	24.6287	32.6259	14.6719	301.937	33.374	63.7866	94.4833	21.7364	399.397	364.731	174.341	606.927	42.2494	32.5673	95.7217	99.4867	86.7217	44.66	102.97	173.14	5.99114	78.573	558.118	38.6162	130.298	96.5322	31.1799	409.185	49.5569	707.002	266.14	50.5185	89.3957	109.979	243.901	261.005	26.369	29.3932	12.0877	57.6912	96.787	116.485	87.6777	127.261	63.0491	1229.54	24.9456	89.9948	24.3367	48.7136	61.514	78.2884	98.1209	251.632	57.8059	57.3655	44.368	4263.23	21.7544	20.9325	329.172	501.881	261.77	411.381	345.5	1399.9	580.095	85.9917	72.1503	60.4512	41.1803	180.487	94.5515	48.4964	85.0959	98.6921	68.8931	667.435	14.52	105.654	280.562	77.464	25.9023	25.6172	96.9529	38.5698	85.9449
AGT23631	580.103	23.2879	16.4381	39.6532	112.424	47.635	19.2434	479.842	50.1948	15.6347	28.7967	51.148	17.9592	25.7103	73.1744	10.7261	9.02268	58.6818	115.447	606.671	27.2768	282.386	23.1479	252.611	65.6564	106.501	26.0754	27.0754	37.1932	32.8635	46.3282	59.5177	1.20769	59.5177	6.57407	12.4508	74.0466	33.5801	60.6655	42.4393	31.5842	32.6185	37.1842	31.175	4.31016	30.6843	16.3766	245.72	45.722	153.205	1248.49	9.38381	33.9414	4.18012	116.732	12.1854	33.349	28.3276	28.261	30.9255	728.225	27.8663	32.3036	25.0479	38.2162	27.8788	71.5549	46.5091	19.5075	12.5648	16.7486	242.637	42.2972	37.7147	31.3467	30.8944	26.4261	28.8906	451.559	409.407	18.3884	33.8408	199.197	40.8583	159.327	9.3105	25.3911	24.0803	3.48327	27.5994	47.175	96.6095	29.3307	70.0367	103.581	41.9666	19.781	70.3279	628.34	190.383	194.938	14.2615	17.8914	37.507	13.1801	7.1475	151.844	4.07649	693.993	24.5831	14.7471	165.628	25.7861	37.5518	35.2002	20.402	61.9016	13.1389	37.5518	11.2954	40.864	18.8215	38.2321	22.7409	25.685	38.26	5.90157	6.30673	96.8835	457.961	24.1071	1.58219	37.1862	56.7425	15.7304	27.2564	42.2549	46.3766	63.9254	28.7694	31.6079	52.6004	33.0858	6.57197	21.412	49.713	58.6818	18.6731	10.512	27.9408	40.1717	385.832	588.695	9.44807	24.8519	29.8966	25.5593	29.285	23.1359	122.346	42.9028	40.5074	22.002	20.678	48.0086	13.91	128.936	115.453	33.7499	37.8258	29.4628	34.6888	30.5247	18.5322	4.62931	254.033	7.37682	26.2909	31.9272	104.232	79.6782	50.1948	12.4953	49.6399	17.172	2.59521	23.0035	254.54	29.2519	29.5986	12.7326	20.1506	33.7766	38.5135	29.4697	173.96	19.2434	25.3911	8.84816	45.2591	29.3223	6.37962	206.123	20.9984	52.0808	61.9016	39.2653	13.2104	38.3583	646.044	62.4882	20.6957	21.7492	136.152	20.4993	32.8833	15.9035	31.6545	64.8627	0.513787	39.3367	325.617	164.307	18.4673	66.0444	57.5507	26.5391	94.5421	69.9667	6.55079	282.53	31.7927	161.064	28.8383	51.1972	61.206	52.8373	27.2227	81.6567	35.4958	22.0542	16.133	22.7291	18.4776	28.6546	8.86304	53.3231	13.0926	31.175	16.0782	21.429	32.1573	33.1866	14.2372	20.9247	24.0133	11.5959	63.4429	4.09584	13.8777	19.9557	46.8432	299.272	27.8987	120.428	79.6782	51.9261	319.381	454.828	322.997	58.0601	107.437	48.386	18.4115	14.6789	33.1481	44.501	409.407	37.1181	27.8609	28.3276	36.6604	253.672	37.0781	59.1891	252.611	46.6659	101.329	9.75723	224.655	122.098	29.0779	43.2366	157.196	38.1145	86.5903	41.3007	36.9451	47.6203	7.64109	1.2003	15.1423	3.55549	23.6448	54.6116	145.685	254.54	20.2286	33.1866	71.7518	32.3912	50.1159	92.791	26.9996	6.49212	39.511	56.871	27.8663	39.2208	5.55172	385.832	76.4591	6.85181	29.2156	38.1483	14.6396	202.227	25.9242	115.83	33.3057	69.1078	138.586	92.0892	53.301	113.476	233.769	33.0858	28.8512	21.0586	61.8954	46.6254	35.6677	22.1593	2355.1	94.5421	18.8956	29.7752	37.4901	30.3527	38.6699	42.8181	42.9028	10.7797	593.135	30.0792	44.3826	36.2217	75.7775	7.49853	194.171	79.0497	38.6867	38.1483	28.1226	5.61028	38.3021	201.106	54.6116	53.301	451.559	341.491	1332.77	39.9658	29.522	123.293	0.896411	147.06	79.4156	10.3887	24.7083	121.936	7.6534	26.8955	30.4805	363.742	56.8288	42.7141	36.8195	7.83934	30.471	164.121	37.2223	22.6927	16.3837	26.9775	31.1013	845.098	29.7602	26.565	12.9548	53.3231	27.8609	11.1581	33.1787	37.0785	117.029	282.53	26.5391	31.5851	28.4092	29.0841	43.2366	0.0778993	49.8204	132.704	28.6872	52.9005	24.8812	24.0663	254.033	165.628	20.5987	33.4804	8.21519	51.7773	1.68147	51.1972	46.4776	154.462	73.6432	25.2265	4.39453	2.61734	39.2208	7.00629	32.3912	29.522	36.4004	15.8812	454.828	21.0224	27.2012	535.405	44.4217	95.9734	22.8223	27.0863	52.0808	11.3405	10.3121	25.0186	69.2346	48.6269	24.489	49.6234	33.1481	40.1454	50.4136	25.8326	58.6352	341.491	41.6407	14.4982	44.9662	106.501	40.5082	5.99171	53.4925	59.1891	21.5424	33.3057	282.386	24.9623	46.3766	37.0785	8.68764	108.561	33.1787	259.965	92.8655	58.3643	39.6042	96.6095	19.1683	535.405	21.1851	13.3002	34.2604	38.3583	15.0093	41.3341	33.9414	79.6607	21.9183	628.34	27.4728	30.2921	8.40833	29.1278	3.55035	38.7429	25.9476	18.451	38.1536	30.3868	8.78916	2817.46	41.9866	39.4965	43.7289	100.037	41.9117	163.402	101.259	580.103	245.72	34.9034	25.8803	22.0434	19.5212	38.3865	479.842	35.5158	66.0444	29.1396	252.001	363.742	22.5265	49.8204	27.0749	48.0861	3.55806	9.52172	63.4429	5.61663	36.9451
AGT23632	71.7764	13.2986	51.468	6.84366	5.90938	36.3121	38.8397	78.3311	18.3391	9.23607	15.904	25.2681	51.951	3.03838	46.1385	31.9569	20.3338	41.0629	21.0119	26.4899	9.20567	49.3978	42.4251	20.4746	21.3583	16.674	7.63347	2.16646	7.20833	16.3343	22.3552	23.1008	1.33467	23.1008	7.64767	19.0139	3.11986	26.7313	16.7005	70.64	28.5038	9.06387	7.37177	15.9035	6.51826	24.9264	168.276	38.5497	89.6547	23.8559	191.469	43.0752	12.7645	10.3409	44.5405	41.1001	13.8497	10.8182	16.509	23.5526	90.8087	49.0657	19.1114	21.1683	54.1143	17.6883	33.9434	11.4758	19.3523	22.2905	52.8898	43.3702	39.4268	18.134	23.3236	11.1402	1.60776	19.0247	87.7577	77.8052	13.3627	34.4415	43.429	8.90378	35.3776	28.6531	42.9483	18.0959	12.6426	18.6149	12.8925	22.6032	21.3035	20.101	15.8591	7.08459	25.0849	38.1016	78.6197	23.908	24.288	34.5572	54.5739	66.014	21.6258	20.0288	18.0065	29.1119	81.7029	3.21455	17.1208	59.0094	18.0887	7.59607	18.9388	19.6278	35.1817	12.8428	7.59607	37.0529	2.4605	21.4373	2.45187	26.0289	20.231	52.9787	21.928	9.04857	26.1153	20.7379	22.3033	14.4894	16.1077	52.1471	15.648	21.3289	6.77153	12.1776	16.477	13.0391	13.5483	20.8839	12.7762	20.3717	9.7349	24.0579	41.0629	16.7274	20.0373	26.3308	22.6497	73.7466	51.8909	21.6157	17.2126	7.53546	19.526	7.94548	155.339	64.7428	14.8302	51.6167	1.87194	17.7568	16.6038	23.4696	40.3931	21.43	4.34871	16.3031	13.0519	14.4751	21.9298	8.62956	22.5029	46.1009	26.0306	19.4439	7.76435	31.7244	19.3105	18.3391	12.5415	24.2456	41.0081	30.3514	16.3906	26.5663	19.4667	30.6783	24.6043	23.0761	20.2819	22.4949	27.7384	61.1962	38.8397	42.9483	22.939	39.3712	141.706	8.57592	68.1889	73.0386	26.0094	35.1817	23.2135	8.69416	10.832	49.2055	31.3136	15.587	2.4364	49.9881	10.783	4.50924	1.86638	148.284	98.3706	1.1137	8.77954	35.6231	34.8472	40.9401	19.6049	19.7922	53.7613	18.2692	10.9311	17.8583	49.7507	29.9446	22.5287	39.5397	18.6395	22.1763	23.5834	19.2823	20.6276	9.35339	21.7781	10.8947	24.7713	10.3819	17.568	22.9307	16.8798	19.0235	15.9035	8.38774	11.7493	9.36754	52.345	23.7639	170.167	12.9908	18.937	20.1342	16.083	22.6602	16.5266	11.7524	41.6598	11.2252	16.4935	19.3105	64.5268	67.2387	65.6843	40.7057	59.5857	11.33	38.8818	51.1457	18.415	39.0447	5.17252	77.8052	46.2145	9.44222	10.8182	16.9666	41.3112	27.1966	29.8373	20.4746	16.8031	10.892	8.67993	30.4625	59.4856	19.7995	35.1332	39.6595	9.03958	46.5112	37.1696	28.0061	16.5408	16.8167	0.93511	16.0573	10.0159	13.4802	19.6277	20.69	26.5663	27.6701	52.345	18.3619	8.31681	87.5927	80.3458	19.2891	43.7349	27.605	21.6177	49.0657	20.816	21.3852	73.7466	21.3873	23.2734	2.31021	11.1778	1.42418	31.2423	17.0266	55.3297	29.6963	18.1429	33.52	5.71418	19.8103	23.8918	154.935	12.7762	7.87796	23.9352	131.625	80.9224	14.6768	22.1176	56.6694	18.2692	36.934	10.5121	27.427	33.9632	6.71936	53.9616	14.8302	21.883	47.9826	8.36452	34.6961	40.5253	38.1157	9.20041	74.8407	3.56192	30.5502	11.1778	12.7589	17.5837	24.3738	44.2039	19.6277	19.8103	87.7577	33.6071	201.816	12.6411	15.5074	61.6438	1.1046	40.6925	46.0535	28.4616	46.2245	16.7692	15.2054	25.3044	26.699	74.1518	34.8725	13.7715	12.4863	27.1885	12.9536	33.4583	17.2286	15.307	35.8751	16.8929	62.3044	94.02	14.3383	145.98	13.7867	16.8798	9.44222	20.1906	16.8696	23.3641	7.12494	49.7507	53.7613	17.2868	9.2417	12.6907	35.1332	0.687209	11.0188	32.0651	24.9901	84.7162	8.80803	2.64325	46.1009	59.0094	36.3947	4.89411	10.2196	35.2627	20.767	18.6395	21.6922	60.631	10.5558	9.90434	15.4015	18.8015	20.816	25.3608	8.31681	15.5074	12.2504	5.26872	65.6843	14.3289	25.1389	52.7611	25.1636	35.3308	48.7055	14.9472	26.0094	44.4122	26.7213	20.9503	22.889	17.0745	17.0477	84.7737	39.0447	14.5203	5.50077	26.7484	17.1518	33.6071	20.1413	12.865	34.5824	16.674	5.78249	17.7793	39.0695	29.8373	27.2709	29.6963	49.3978	19.2685	12.1776	23.3641	44.4076	12.0658	16.8696	40.5738	5.66365	11.646	12.1796	22.6032	30.1401	52.7611	17.7376	9.30443	18.6342	10.832	4.47999	25.763	12.7645	56.8235	11.3477	78.6197	26.4186	13.9254	8.2722	19.8423	15.7496	28.0781	12.1718	9.1176	14.7224	148.117	16.1484	394.301	30.1279	15.9466	14.6201	10.9598	21.9175	39.8877	34.3877	71.7764	38.5497	10.2636	10.2342	15.2791	14.7051	12.3799	78.3311	15.203	19.6049	15.8192	35.7258	74.1518	12.5385	11.0188	36.3417	69.3241	11.8168	10.9563	20.1342	16.2802	28.0061
AGT23633	180.017	63.6778	52.6018	24.8893	14.4061	59.8342	63.9473	81.822	80.1275	40.5524	50.8177	83.3713	92.8242	13.4673	62.6541	97.8181	10.3495	61.3613	35.1751	43.4235	29.8195	112.954	66.4062	116.11	47.2023	66.5632	31.372	10.1712	17.7816	37.7777	38.2652	91.3722	11.984	91.3722	30.089	51.0237	8.39932	62.3286	57.8689	125.81	29.7106	30.8806	34.2486	49.0959	3.69442	61.1612	177.002	92.3877	77.2366	39.6281	155.716	7.96202	54.1984	6.81205	63.4412	44.9753	53.2202	48.0711	60.1792	55.1765	188.639	62.8983	72.4588	76.3226	47.4846	81.9541	75.008	31.4956	64.0245	11.3566	45.0479	78.2653	66.324	48.4687	53.9163	38.2854	5.74085	60.1237	153.886	150.693	28.6573	61.2724	62.1445	38.3047	119.732	82.76	65.7722	72.0179	7.19876	69.7652	49.0302	73.4527	82.2647	56.7451	54.3133	35.33	21.0174	73.1946	214.745	18.9901	17.7129	14.5856	100.055	55.2988	16.5397	10.511	16.8567	7.33767	135.608	13.8626	57.2011	73.4136	83.8826	36.3559	52.8003	58.9071	61.4161	1.92276	36.3559	12.7904	7.03768	25.7463	4.97696	22.4294	60.1992	11.7171	57.2916	5.33647	48.61	39.9563	77.71	6.06505	46.9837	34.0455	56.6295	64.0209	28.3786	57.6154	54.0907	49.0927	49.5884	41.9138	49.4166	60.3584	35.6414	84.8435	61.3613	54.0007	2.847	31.5001	63.7261	132.784	41.0165	7.75227	67.2462	44.9582	57.7061	39.3576	181.764	88.6386	39.2255	78.7643	5.84864	42.4381	24.5512	38.4273	74.4911	34.6099	37.0795	51.8213	50.5926	56.8511	57.104	31.2534	6.6133	102.211	12.9094	58.0475	41.7798	40.7096	60.678	80.1275	30.7919	72.145	45.7919	8.5642	30.5238	101.987	60.1874	82.1541	7.07366	78.412	70.5335	79.6192	87.0278	70.8968	63.9473	65.7722	7.76471	93.3218	81.4238	41.9232	129.686	57.7956	95.1042	61.4161	63.7291	45.8693	41.0221	49.7438	48.9038	75.8843	8.72653	73.0169	39.4389	14.3412	6.81578	82.0957	113.51	11.8171	39.9373	134.358	62.4664	81.1443	68.497	69.5724	80.6003	68.6674	25.8503	10.171	99.6595	84.7107	43.1865	51.7453	69.4006	48.9648	52.4704	62.3937	100.107	50.3395	61.3287	55.7047	55.7022	72.7557	83.6404	6.3866	81.2483	12.0658	49.0959	30.2868	36.318	34.6613	82.4446	14.87	184.753	47.4408	9.90483	50.6002	12.9342	10.8608	50.3645	49.4336	66.1658	33.5296	43.1658	60.678	81.5119	55.4908	74.1081	88.4589	58.0601	27.3374	45.52	47.3999	62.3853	65.5131	6.58035	150.693	89.2175	40.8501	48.0711	35.2105	175.122	61.033	118.378	116.11	26.6662	34.0021	7.65273	63.6285	77.1048	66.1848	127.774	42.7609	40.2242	80.7528	71.4012	85.8349	42.2357	6.15014	15.6039	24.4187	7.73841	49.8229	48.038	15.9978	101.987	54.5491	82.4446	37.267	41.1701	83.0202	175.183	47.2047	10.8202	80.0618	75.9304	62.8983	55.8019	10.0172	132.784	69.5248	7.01495	7.73355	50.7849	5.9072	148.122	72.2887	79.2281	79.5174	38.0021	79.9912	18.1015	88.2328	65.2318	63.6159	49.4166	39.327	27.8132	116.216	79.8207	45.9532	73.5689	100.82	68.6674	35.7	33.4708	41.7932	66.684	17.8702	82.2558	39.2255	8.88593	105.039	40.9529	70.2147	55.2445	67.801	8.06446	155.804	11.0405	50.7542	50.7849	43.1883	7.56168	79.517	62.1128	48.038	88.2328	153.886	129.498	188.884	36.6745	46.3918	105.896	17.5298	69.5337	80.3112	4.96849	48.1121	41.8067	11.8553	60.9785	54.9253	139.712	89.6792	31.696	41.6729	21.9501	53.0024	66.3723	48.7273	50.7885	53.5882	57.7486	87.4723	77.9991	54.5165	77.0648	9.35627	81.2483	40.8501	14.4889	56.6327	66.6961	13.5686	99.6595	80.6003	73.097	33.1674	67.5502	127.774	9.73741	29.8593	74.1761	47.8121	138.243	39.9777	10.8903	102.211	73.4136	52.8223	12.921	52.4712	55.4383	7.56663	69.4006	42.2363	88.3202	25.1279	43.9038	6.2779	3.36515	55.8019	6.42243	41.1701	46.3918	33.0913	42.6892	74.1081	54.4805	48.1252	127.627	70.3155	49.1458	53.4264	42.0659	95.1042	49.7566	91.2713	70.9205	57.3794	43.5965	36.7335	80.0687	65.5131	38.941	6.4381	21.8047	86.4734	129.498	33.8858	45.6792	117.219	66.5632	49.5313	9.66844	50.9091	118.378	61.4806	79.5174	112.954	57.3353	57.6154	66.6961	57.5122	26.5317	56.6327	127.67	17.7305	47.9421	36.8643	73.4527	34.4649	127.627	74.7565	30.1291	61.9091	41.0221	42.1051	5.92775	54.1984	9.37185	40.1639	214.745	93.1687	54.9044	37.9731	58.2555	9.94098	84.6254	53.3367	3.64165	53.2971	69.5292	10.4082	122.609	54.6428	38.9479	30.505	34.5423	3.91698	39.2225	52.3646	180.017	92.3877	45.8915	46.2736	54.6075	56.1235	24.3316	81.822	49.8014	68.497	59.8309	66.8009	139.712	38.0135	29.8593	37.1767	71.0614	5.44174	38.9149	50.6002	42.0562	85.8349
AGT23634	406.47	71.2051	167.419	153.223	26.1834	155.558	277.471	142.144	75.8857	85.5451	26.1693	126.429	158.083	76.6266	609.176	90.6429	30.0647	63.4738	214.979	144.756	111.896	95.4988	189.863	340.852	160.326	139.22	102.108	19.1807	71.7292	85.4086	254.76	135.261	35.4014	135.261	39.0625	57.831	20.4885	134.36	126.292	173.166	126.81	27.5367	155.652	38.4527	6.34165	91.8185	189.462	75.9623	500.17	129.366	287.012	5.85737	160.914	9.56717	71.28	324.022	332.793	94.3045	130.125	216.16	477.13	73.801	240.286	121.401	11.7688	59.4067	75.0796	205.05	95.305	39.818	194.309	572.624	118.574	90.4789	90.3976	117.228	31.9096	72.3777	104.03	98.9814	46.7321	71.2916	165.879	118.353	285.701	85.237	75.6176	94.152	21.5251	60.5357	122.832	159.505	98.3117	71.0798	76.4193	106.549	114.599	92.5093	437.094	74.4611	68.4112	66.765	120.89	174.989	45.2485	27.4249	106.096	20.9925	336.096	76.1468	101.257	96.8187	86.3932	81.2929	58.099	103.583	75.005	6.60103	81.2929	30.7944	16.3672	95.0951	23.2996	107.482	212.181	14.7769	103.807	24.9827	81.4203	172.888	210.313	8.1477	64.2141	77.921	125.29	140.361	196.644	119.744	89.3738	130.483	38.9867	241.571	78.6371	119.936	104.681	143.362	63.4738	88.3634	4.5111	120.974	38.2169	98.4118	202.037	39.9214	116.148	145.793	313.449	99.898	177.445	154.295	31.5621	46.3553	29.6404	141.154	100.143	238.773	397.68	224.635	279.016	42.8536	49.0418	329.483	94.101	116.462	17.7092	83.1078	40.7014	252.963	137.44	72.9183	69.4379	75.8857	55.1539	116.556	246.065	32.0746	41.0053	349.398	67.1906	333.099	14.5708	67.675	169.845	205.959	132.789	89.8247	277.471	75.6176	14.8783	107.253	386.858	43.8037	114.992	290.418	96.6179	75.005	135.508	90.705	14.632	347.995	38.1572	119.263	27.6545	428.314	59.6668	108.167	32.0656	349.874	455.482	27.5166	55.6681	340.278	286.615	142.65	92.0179	129.084	107.984	124.704	123.219	19.5304	109.618	73.2436	134.895	58.9816	89.8355	190.427	79.3606	245.584	543.738	139.586	99.5693	106.593	75.833	63.4356	91.7271	17.4512	89.7966	21.1522	38.4527	53.9142	67.3576	23.0752	249.362	27.6975	172.408	42.2253	27.3693	60.8446	35.5236	49.715	52.1981	68.9217	97.8646	117.307	256.578	69.4379	326.478	80.4357	88.0686	154.63	273.974	216.708	213.575	500.289	65.2832	133.066	24.1226	98.9814	29.9384	89.1865	94.3045	59.7295	612.885	259.591	221.675	340.852	76.1511	124.871	47.2906	76.8822	85.2879	89.3976	269.178	144.19	30.4192	83.5037	177.837	200.268	98.7843	23.0335	38.2105	266.95	38.7731	118.863	41.6638	95.8883	349.398	374.545	249.362	168.159	152.773	552.654	774.432	193.365	24.3143	110.658	107.648	73.801	59.1141	47.2347	98.4118	95.8502	18.4823	29.5	34.3788	31.7426	353.984	130.933	87.9902	150.074	159.074	108.491	59.7309	133.364	108.474	378.91	78.6371	14.1499	122.767	190.204	529.796	93.9737	73.0321	787.669	124.704	158.458	75.0348	306.59	194.198	93.5337	185.683	31.5621	40.5084	200.604	149.807	144.632	59.0451	58.1918	33.5147	474.185	29.5643	109.664	34.3788	206.888	45.2206	104.996	186.585	41.6638	133.364	104.03	375.422	450.609	25.8271	25.5509	111.662	71.8076	135.821	73.7977	41.868	250.527	258.116	52.5498	217.305	90.1377	85.5751	133.359	107.261	17.237	58.1326	125.974	307.615	69.7024	129.102	140.617	97.6812	130.13	157.126	282.097	384.666	59.3003	89.7966	89.1865	34.3048	79.5377	32.5997	32.0254	109.618	107.984	125.475	30.2684	48.3139	269.178	20.86	35.6802	156.978	88.1192	544.838	80.6208	31.8487	83.1078	96.8187	84.0205	104.403	24.5644	86.185	17.318	89.8355	70.984	494.691	135.562	49.9644	19.3974	5.77644	59.1141	10.0222	152.773	25.5509	38.3419	234.863	88.0686	54.8913	86.2011	258.91	112.044	171.906	214.848	52.8352	96.6179	251.119	98.7545	57.4975	51.2823	72.5329	72.0627	437.016	133.066	59.953	32.592	220.148	439.075	375.422	52.0895	102.275	178.123	139.22	260.012	37.8677	500.85	221.675	32.4082	150.074	95.4988	88.3762	119.744	32.5997	416.961	209.748	79.5377	447.831	75.9374	103.763	30.7846	159.505	281.749	258.91	132.921	33.5469	68.0954	14.632	195.266	18.1505	160.914	42.8993	122.023	437.094	95.3421	193.219	22.3484	62.1612	0	77.8585	77.9455	15.0026	20.2554	429.661	19.0573	235.546	45.5192	52.7315	119.172	138.119	16.1368	131.015	170.568	406.47	75.9623	119.827	96.0707	43.8584	70.8261	245.929	142.144	108.306	92.0179	166.929	77.4991	85.5751	70.0855	35.6802	214.13	183.539	10.7781	51.1654	60.8446	111.462	200.268
AGT23635	81.4286	44.1436	76.4442	74.6288	95.9516	177.066	158.03	101.655	106.844	74.0911	32.1093	127.204	135.855	22.2791	129.4	118.446	33.8036	136.529	85.9712	48.3533	59.9424	143.167	199.815	49.6794	87.9518	81.3728	50.2513	25.1999	62.9181	134.137	130.561	137.29	1.40876	137.29	52.1467	34.8001	29.4965	49.8235	39.1473	132.582	68.1907	51.086	105.191	69.6389	3.11244	50.9327	128.594	127.151	233.467	120.725	250.974	28.4601	138.888	50.2419	37.0828	73.2423	113.197	68.5582	43.3605	207.156	161.73	179.898	110.9	58.093	182.523	34.9877	57.0183	164.319	49.3034	75.4825	66.5611	147.87	171.55	31.2376	69.9724	62.3168	15.7532	44.2058	109.923	128.25	53.5973	47.4301	192.625	107.138	134.468	138.749	249.582	50.0411	36.6232	58.1293	130.216	170.436	47.3734	123.262	40.5065	55.6481	65.6182	44.0505	73.2258	31.8672	23.0651	16.7116	148.618	113.755	61.1364	79.4846	21.5048	27.1998	129.763	18.7796	37.9498	217.225	66.8997	84.8739	134.133	35.7318	137.677	9.71923	84.8739	11.5872	28.9184	45.236	21.9558	46.2954	110.358	13.417	21.3177	3.6784	44.8918	38.0042	157.411	10.397	23.6369	110.317	52.7976	60.5576	93.1891	151.626	22.8093	128.08	124.565	126.278	91.3404	20.1069	79.7368	51.2632	136.529	65.8175	8.63466	70.7079	175.66	131.909	31.8509	49.9626	36.7365	85.178	148.644	70.7153	138.471	49.2227	131.979	164.781	16.049	224.605	108.374	100.75	114.344	76.0523	57.8357	25.2387	24.3702	122.158	49.7529	53.8246	11.2322	110.583	84.2987	185.914	61.6547	25.0515	128.263	106.844	23.6855	42.9036	180.207	95.2392	72.4505	62.769	37.019	233.838	18.0211	51.1502	146.43	170.718	185.042	48.9205	158.03	249.582	32.8598	85.032	273.409	48.8325	53.3983	58.8337	118.712	137.677	36.1627	94.5995	68.4017	73.5362	32.96	44.8343	27.6882	128.626	30.4104	29.2165	28.3277	268.501	652.758	0.623305	76.5003	124.698	175.986	182.031	121.671	44.2181	202.716	151.92	130.885	47.5783	190.745	37.4277	127.759	205.322	138.023	89.3351	43.401	134.392	178.955	83.1879	48.5625	39.6978	66.993	28.0204	63.4181	67.597	121.867	20.2436	69.6389	56.7016	60.7717	66.3521	213.33	164.564	153.43	39.0794	19.0499	151.907	35.9591	34.7697	37.467	123.739	127.702	46.1883	112.115	128.263	668.401	31.7896	81.5071	67.687	135.4	73.726	171.805	68.3152	51.6022	80.7443	14.8836	128.25	163.437	83.3573	68.5582	133.173	136.133	216.063	190.938	49.6794	90.0662	125.311	33.0741	59.2951	66.4159	69.7624	176.148	126.92	36.684	51.1468	120.307	145.75	167.393	8.47852	1.32377	309.063	32.9846	160.499	147.228	29.4299	62.769	188.19	213.33	102.59	82.631	212.641	665.959	130.152	76.9697	66.2234	29.835	179.898	127.656	54.9058	131.909	162.712	32.1608	26.0612	58.573	19.7335	127.105	68.0413	52.3675	123.741	113.078	48.9203	56.499	108.684	41.2169	167.37	91.3404	56.2518	59.0481	245.264	242.088	39.7485	68.2822	72.6659	151.92	83.3576	41.3098	119.603	217.588	54.1984	130.717	131.979	14.1378	122.366	52.6803	140.917	220.503	31.2482	4.29099	550.449	32.1452	56.5135	58.573	127.33	4.43879	144.877	199.925	147.228	108.684	109.923	43.6392	238.991	89.3643	103.081	53.5286	1.20832	32.7241	42.5578	9.58931	175.708	114.184	78.7386	217.992	32.9504	142.799	219.626	75.9889	67.0017	27.58	73.8673	203.13	30.1043	41.2948	161.492	41.5491	165.072	42.3598	132.594	268.829	9.82266	121.867	83.3573	43.9434	111.037	135.769	84.019	190.745	202.716	38.3178	68.7599	70.1879	176.148	0.472521	88.5586	36.3648	180.116	842.984	76.31	34.2525	110.583	217.225	135.463	30.0947	221.831	47.5864	22.9488	138.023	30.0147	121.793	141.203	17.656	20.3096	3.96905	127.656	27.7422	82.631	103.081	109.771	75.3366	81.5071	34.1244	189.323	126.827	45.7108	97.0258	193.175	46.6761	118.712	20.2069	125.651	56.4387	49.6189	150.023	55.7044	219.574	80.7443	27.3953	17.8713	96.9166	137.862	43.6392	24.0312	36.7433	209.812	81.3728	69.8713	56.9947	97.711	190.938	47.7172	123.741	143.167	49.6834	151.626	135.769	51.1165	76.7766	111.037	120.652	55.9043	35.824	58.9245	170.436	103.951	126.827	41.3576	97.1411	49.2196	68.4017	71.8763	5.83078	138.888	18.1597	76.5373	73.2258	50.7178	152.425	10.6942	25.4678	9.33212	94.5757	31.6971	1.47263	118.102	267.108	50.5072	52.0219	38.9943	43.8116	87.9609	124.072	19.6016	135.492	82.2784	81.4286	127.151	158.787	76.2734	44.8234	54.4962	170.508	101.655	82.4415	121.671	149.038	139.724	142.799	14.9451	88.5586	119.878	143.383	16.5042	56.5012	151.907	12.6721	145.75
AGT23636	60.3773	37.499	19.199	25.9995	25.0348	40.9086	47.5951	56.0452	43.1861	24.8398	34.3316	56.4004	32.353	10.0936	39.1104	70.3536	11.6685	36.0822	42.3135	20.7537	23.0281	66.6	43.9683	31.8473	38.0358	41.2284	25.8457	11.1217	20.2592	44.3127	61.217	59.5122	0.191474	59.5122	32.6586	28.1782	11.3894	38.5065	32.5158	41.7442	22.435	23.1448	30.8504	37.7064	7.05053	38.174	44.697	58.673	97.9647	43.999	96.7516	15.043	44.565	5.85014	42.0013	18.7224	38.7009	28.8982	24.4416	50.2385	64.5717	71.384	39.6096	25.1046	52.3372	41.1144	44.2842	65.0278	38.8323	25.0673	24.7331	48.7758	35.4218	21.0204	36.1809	26.3034	6.13536	32.7237	64.0883	69.7249	17.2275	31.352	70.0455	26.0242	77.0475	56.0693	74.4022	32.4752	5.10533	39.5036	30.9542	61.9153	39.2292	50.0493	34.6643	22.5296	11.2544	39.1268	55.4295	9.603	9.78838	7.1259	58.8763	47.7931	30.539	16.4649	10.2024	7.56185	46.8327	8.76217	27.6322	55.6659	46.3176	33.3584	55.4986	22.3085	54.3698	5.94452	33.3584	8.33092	5.61499	14.6388	5.90614	17.1219	45.9543	21.9323	20.774	6.99937	34.6679	17.7053	62.9372	7.79028	31.9735	54.7775	28.3873	41.8071	25.4466	49.3466	29.8092	40.8005	44.0815	61.5018	35.9909	24.0017	24.9524	38.9362	36.0822	30.6858	13.0901	22.4976	67.6128	70.854	9.12097	18.1419	28.9829	21.3181	54.9433	20.1198	47.8545	45.8877	47.5822	35.1188	5.93166	42.7022	27.1384	64.6711	64.2463	43.1596	32.7535	44.6986	46.6178	52.1665	26.1074	23.6302	9.45061	62.8305	10.4983	49.1972	22.8776	19.862	56.0049	43.1861	11.8039	36.2248	68.1789	10.5197	24.922	32.1025	30.9408	67.8503	14.5795	45.4448	61.9729	58.0086	93.7993	28.0268	47.5951	74.4022	13.3986	46.7794	100.893	40.0733	67.8566	20.8843	69.118	54.3698	37.0046	30.0011	33.3079	15.7982	29.6957	26.5754	5.71872	65.3466	27.249	9.45477	7.45759	98.8371	252.185	0.352989	25.1689	55.7384	78.5108	35.3717	45.6155	38.6606	48.397	67.3467	35.6669	12.0806	71.1285	39.518	42.4387	68.4318	44.0329	37.1447	48.9056	48.4638	88.2304	26.3821	37.5686	32.6245	28.3721	43.1093	35.1168	14.1485	49.6567	12.8753	37.7064	29.5423	22.2749	21.4593	80.1596	26.736	57.1658	33.8007	17.4273	56.999	15.9953	22.7998	50.271	39.7466	48.872	24.3548	34.4676	56.0049	259.059	32.4761	54.9712	40.1445	25.2685	26.7763	58.0881	18.8395	26.1291	29.5881	8.96522	69.7249	36.1013	32.8508	28.8982	49.2355	58.4053	44.6509	72.4576	31.8473	25.1492	23.5933	11.0411	44.2034	34.0726	33.8425	67.8339	43.2831	25.413	38.1007	35.9096	59.3532	53.526	11.3957	0.749679	54.3596	12.5011	46.2202	58.3645	10.2703	32.1025	55.591	80.1596	46.2779	35.7726	95.4687	227.249	36.2394	13.7864	44.528	24.7106	71.384	46.4435	11.3597	70.854	51.9032	11.4323	9.6425	38.6585	6.76409	44.3318	42.9858	26.6293	51.1989	48.8614	43.1964	13.4023	38.8954	46.6838	77.9341	35.9909	23.7153	10.9192	91.6898	88.4397	25.3027	42.506	24.8888	67.3467	63.0111	22.6328	50.2585	78.0421	16.7053	37.546	47.5822	8.80713	56.8722	20.5684	42.999	52.4565	43.1565	8.65105	270.701	10.6192	25.9695	38.6585	48.717	11.2282	61.2346	70.5998	58.3645	38.8954	64.0883	47.1208	100.681	34.1339	36.6451	48.1563	1.57388	30.338	46.5616	11.4819	59.5723	29.8036	14.4341	49.2219	46.4437	63.4273	69.8496	26.5463	28.6307	7.32482	33.3922	84.7746	36.8871	23.7572	39.8655	29.9737	32.0515	18.4532	42.7019	99.5677	10.1366	49.6567	32.8508	15.1032	53.0571	60.2683	28.9373	71.1285	48.397	48.0502	29.4214	41.6824	67.8339	0.588714	40.0086	44.539	53.595	294.973	29.1947	6.55832	62.8305	55.6659	34.4692	8.28862	20.9379	27.6677	9.81946	44.0329	40.6735	60.679	38.3389	27.1637	10.4953	13.7434	46.4435	8.95857	35.7726	36.6451	30.55	34.1316	54.9712	44.143	46.2412	65.431	32.1931	43.3209	79.5666	24.9533	69.118	4.86959	52.8251	28.9792	43.4941	55.527	21.031	91.9028	29.5881	21.9271	9.52112	45.9379	80.384	47.1208	35.3264	21.5589	75.5169	41.2284	37.6569	8.42013	37.1688	72.4576	59.8667	51.1989	66.6	33.2281	49.3466	60.2683	13.3699	26.0323	53.0571	38.1363	14.473	40.3369	28.7496	61.9153	51.3689	65.431	27.7713	47.9264	47.4891	33.3079	35.9832	11.3372	44.565	21.1049	36.8733	55.4295	41.2373	42.9241	23.48	35.5164	7.80548	72.4232	55.4614	18.014	45.2645	99.4301	9.5344	34.262	36.2993	34.5474	27.3589	23.9179	7.93874	40.889	38.577	60.3773	58.673	58.6173	29.5297	46.1221	26.2139	57.7295	56.0452	27.2632	45.6155	52.5966	64.5688	63.4273	19.1844	40.0086	65.69	63.8981	4.74522	29.0112	56.999	15.2941	59.3532
AGT23637	120.293	97.0528	221.324	80.2805	159.054	35.3881	84.8126	173.668	118.277	99.7478	117.135	175.16	107.96	148.543	131.254	215.539	29.7104	52.0576	126.433	36.6103	82.5874	141.56	45.1818	88.4283	123.6	85.65	92.1234	50.0025	85.8768	139.567	209.703	177.581	7.34168	177.581	94.0832	97.2711	46.5815	61.2536	35.419	117.983	75.3577	103.886	81.9861	110.031	20.2753	77.8273	73.5018	122.71	62.9443	123.499	208.042	29.0269	120.989	27.0193	75.9647	189.681	157.608	114.007	60.2149	105.985	97.6736	137.64	148.476	98.0048	43.4798	151.946	199.614	423.977	71.6471	29.4392	275.119	143.645	55.217	42.8927	65.2351	96.8633	22.2044	74.5634	146.735	136.711	92.0053	65.0026	154.6	84.0879	218.6	202.495	126.925	85.9007	28.2924	97.6129	113.451	187.959	83.4374	113.627	99.6847	100.911	46.8166	169.28	128.883	39.6774	38.0386	30.9515	150.849	158.34	45.1021	29.9965	62.9956	46.9815	78.8006	144.551	42.6742	53.065	129.923	86.6357	124.082	52.0415	162.267	22.1598	86.6357	33.3653	29.1545	53.2061	29.7971	63.0859	137.438	58.2679	166.818	11.9811	38.2164	31.9195	152.692	4.34159	41.7939	77.6125	62.1576	61.5737	81.0788	136.122	100.01	102.555	119.661	198.798	113.137	176.352	91.48	21.8264	52.0576	58.9952	27.4032	72.0804	152.467	147.555	47.6304	46.2679	28.1948	98.8183	186.114	87.2182	86.3139	103.8	145.309	33.8756	22.6214	47.1087	65.6355	767.997	210.783	125.147	163.96	70.9962	71.5376	141.512	73.8466	99.2931	25.6964	159.426	24.7246	109.354	100.204	59.5782	94.8565	118.277	49.2272	62.6726	494.972	22.2187	84.4872	107.493	51.2795	102.694	34.473	75.7289	122.998	107.309	166.787	104.992	84.8126	126.925	40.4333	87.045	65.4333	65.0222	72.1156	233.117	156.582	162.267	29.7853	79.7497	89.4685	41.2074	43.9182	82.7512	83.1111	228.232	85.8441	59.864	41.0077	66.0993	520.61	3.38366	132.496	102.749	201.793	41.9222	140.176	28.6365	98.1783	150.741	196.975	32.9239	133.815	90.9139	138.71	106.41	124.878	120.086	97.8669	200.219	256.853	91.3809	136.289	168.392	181.311	119.153	53.5531	20.1718	118.166	38.8855	110.031	62.7929	108.593	78.983	135.396	50.0066	112.27	101.251	40.5701	154.778	44.7201	61.592	130.38	109.466	147.259	103.666	127.774	94.8565	594.472	98.1292	169.612	109.565	57.8883	138.57	153.499	136.732	134.021	86.3761	41.5	136.711	51.5404	80.5842	114.007	125.491	131.006	100.143	132.887	88.4283	76.6324	73.8248	28.3493	104.175	118.161	60.7366	150.872	123.768	96.329	132.42	79.1396	182.94	191.16	13.501	16.169	136.108	24.1041	75.0782	154.852	57.4281	107.493	74.0942	135.396	157.191	128.59	70.0103	533.391	107.747	40.164	133.528	37.4536	137.64	160.648	22.6526	147.555	137.001	36.529	51.8741	127.972	44.8232	81.7778	108.348	103.052	168.619	153.522	75.8764	82.7535	175.513	102.924	277.621	113.137	82.5621	46.4466	105.232	74.2622	22.9434	112.078	72.5828	150.741	347.992	113.344	336.574	74.2032	76.6901	47.3071	145.309	22.065	207.68	85.0962	78.7816	84.0916	83.1749	17.7034	751.432	47.2611	68.9542	127.972	95.2495	36.1445	161.131	157.407	154.852	175.513	146.735	80.5456	74.3573	87.7345	100.479	100.459	15.4147	64.4785	88.4788	39.414	356.27	125.081	39.0377	91.6168	83.4743	133.759	181.602	90.4543	126.752	41.3021	167.817	226.502	65.3694	54.7975	68.5602	68.0127	54.4064	55.1888	145.693	69.2869	17.7743	118.166	80.5842	40.0325	123.38	141.451	152.655	133.815	98.1783	43.0879	105.068	110.187	150.872	13.3386	93.4333	56.8805	114.35	424.417	68.1218	86.3303	159.426	53.065	75.8873	60.1769	223.393	74.0535	33.2211	124.878	77.395	226.006	200.23	96.6455	24.8067	24.0087	160.648	31.4018	128.59	100.479	100.112	176.997	169.612	79.9485	105.646	244.354	56.9052	181.168	496.553	73.6504	156.582	107.361	192.121	85.7869	66.364	176.686	98.8785	70.2553	86.3761	33.0483	41.3216	273.405	255.517	80.5456	47.7411	78.4775	155.028	85.65	174.162	19.7298	74.5606	132.887	84.4857	168.619	141.56	80.913	136.122	141.451	140.747	139.998	123.38	88.3446	97.1138	73.2134	104.985	187.959	513.517	244.354	80.985	95.6357	60.3657	89.4685	194.833	29.0151	120.989	41.1469	130.303	128.883	90.4641	120.717	30.3669	105.419	18.7053	134.144	97.3086	26.3811	140.529	72.9247	30.4647	61.7106	62.8435	68.0387	79.6662	75.1594	39.984	122.671	190.088	120.293	122.71	119.188	85.8224	228.48	110.3	499.633	173.668	144.389	140.176	122.07	133.496	133.759	44.815	93.4333	390.653	87.7784	21.3648	81.7922	154.778	155.627	182.94
AGT23638	0	0	0	0	0	0	0	0	0	0	0	0	0	0	0	0	0	0	0	0	0	0	0	0	0	0	0	0	0	0	0	0	0	0	0	0	0	0	0	0	0	0	0	0	0	0	0	0	0	0	0	0	0	0	0	0	0	0	0	0	0	0	0	0	0	0	0	0	0	0	0	0	0	0	0	0	0	0	0	0	0	0	0	0	0	0	0	0	0	0	0	0	0	0	0	0	0	0	0	0	0	0	0	0	0	0	0	0	0	0	0	0	0	0	0	0	0	0	0	0	0	0	0	0	0	0	0	0	0	0	0	0	0	0	0	0	0	0	0	0	0	0	0	0	0	0	0	0	0	0	0	0	0	0	0	0	0	0	0	0	0	0	0	0	0	0	0	0	0	0	0	0	0	0	0	0	0	0	0	0	0	0	0	0	0	0	0	0	0	0	0	0	0	0	0	0	0	0	0	0	0	0	0	0	0	0	0	0	0	0	0	0	0	0	0	0	0	0	0	0	0	0	0	0	0	0	0	0	0	0	0	0	0	0	0	0	0	0	0	0	0	0	0	0	0	0	0	0	0	0	0	0	0	0	0	0	0	0	0	0	0	0	0	0	0	0	0	0	0	0	0	0	0	0	0	0	0	0	0	0	0	0	0	0	0	0	0	0	0	0	0	0	0	0	0	0	0	0	0	0	0	0	0	0	0	0	0	0	0	0	0	0	0	0	0	0	0	0	0	0	0	0	0	0	0	0	0	0	0	0	0	0	0	0	0	0	0	0	0	0	0	0	0	0	0	0	0	0	0	0	0	0	0	0	0	0	0	0	0	0	0	0	0	0	0	0	0	0	0	0	0	0	0	0	0	0	0	0	0	0	0	0	0	0	0	0	0	0	0	0	0	0	0	0	0	0	0	0	0	0	0	0	0	0	0	0	0	0	0	0	0	0	0	0	0	0	0	0	0	0	0	0	0	0	0	0	0	0	0	0	0	0	0	0	0	0	0	0	0	0	0	0	0	0	0	0	0	0	0	0	0	0	0	0	0	0	0	0	0	0	0	0	0	0	0	0	0	0	0	0	0	0	0	0	0	0	0	0	0	0	0	0	0	0	0	0	0	0	0	0	0	0	0	0	0	0	0	0	0	0	0	0	0	0	0	0	0	0	0	0	0	0	0	0	0	0	0	0	0	0	0	0	0	0	0	0	0	0	0	0	0	0	0	0	0	0
AGT23639	0	0	0	0	0	0	0	0	0	0	0	0	0	0	0	0	0	0	0	0	0	0	0	0	0	0	0	0	0	0	0	0	0	0	0	0	0	0	0	0	0	0	0	0	0	0	0	0	0	0	0	0	0	0	0	0	0	0	0	0	0	0	0	0	0	0	0	0	0	0	0	0	0	0	0	0	0	0	0	0	0	0	0	0	0	0	0	0	0	0	0	0	0	0	0	0	0	0	0	0	0	0	0	0	0	0	0	0	0	0	0	0	0	0	0	0	0	0	0	0	0	0	0	0	0	0	0	0	0	0	0	0	0	0	0	0	0	0	0	0	0	0	0	0	0	0	0	0	0	0	0	0	0	0	0	0	0	0	0	0	0	0	0	0	0	0	0	0	0	0	0	0	0	0	0	0	0	0	0	0	0	0	0	0	0	0	0	0	0	0	0	0	0	0	0	0	0	0	0	0	0	0	0	0	0	0	0	0	0	0	0	0	0	0	0	0	0	0	0	0	0	0	0	0	0	0	0	0	0	0	0	0	0	0	0	0	0	0	0	0	0	0	0	0	0	0	0	0	0	0	0	0	0	0	0	0	0	0	0	0	0	0	0	0	0	0	0	0	0	0	0	0	0	0	0	0	0	0	0	0	0	0	0	0	0	0	0	0	0	0	0	0	0	0	0	0	0	0	0	0	0	0	0	0	0	0	0	0	0	0	0	0	0	0	0	0	0	0	0	0	0	0	0	0	0	0	0	0	0	0	0	0	0	0	0	0	0	0	0	0	0	0	0	0	0	0	0	0	0	0	0	0	0	0	0	0	0	0	0	0	0	0	0	0	0	0	0	0	0	0	0	0	0	0	0	0	0	0	0	0	0	0	0	0	0	0	0	0	0	0	0	0	0	0	0	0	0	0	0	0	0	0	0	0	0	0	0	0	0	0	0	0	0	0	0	0	0	0	0	0	0	0	0	0	0	0	0	0	0	0	0	0	0	0	0	0	0	0	0	0	0	0	0	0	0	0	0	0	0	0	0	0	0	0	0	0	0	0	0	0	0	0	0	0	0	0	0	0	0	0	0	0	0	0	0	0	0	0	0	0	0	0	0	0	0	0	0	0	0	0	0	0	0	0	0	0	0	0	0	0	0	0	0	0	0	0	0	0	0	0	0	0	0	0	0	0	0	0	0	0	0	0	0	0	0	0	0	0	0	0	0	0	0	0	0	0
AGT23640	0	0	0	0	160.076	0	0	0	0	0	0	0	0	13.3424	49.6816	0	0	0	73.0168	0	0	0	0	0	0	0	0	30.4434	73.4764	0	9.68067	0	6.58068	0	0	0	234.861	0	0	0	0	0	0	0	0	0	0	0	0	125.319	0	20.143	0	98.7023	0	31.3883	24.4802	0	0	0	0	0	0	0	0	0	0	23.1197	0	17.1164	13.637	403.94	0	0	0	0	64.5498	0	0	0	0	0	10.7631	0	0	0	0	0	16.4496	0	0	0	0	0	0	0	0	0	0	75.1126	54.5532	0	0	0	0	0	37.9071	0	0	39.2794	0	0	0	0	0	0	0	0	0	0	16.0815	0	0	0	0	0	0	0	0	0	0	0	0	41.2252	0	0	3.69532	0	0	0	0	0	0	0	0	0	0	0	0	0	0	0	0	34.3217	0	0	0	0	0	0	0	0	26.3048	0	8.60957	0	8.06838	46.2577	10.7208	0	0	0	0	0	0	0	46.6563	0	0	0	0	0	0	0	0	18.3837	0	0	0	0	0	0	0	0	0	0	0	0	0	0	0	0	0	0	0	0	0	0	0	0	0	0	66.5712	9.72235	0	35.9151	11.9212	0	339.379	0	0	0	0	0	0	0	0	0	105.935	48.8461	0	0	175.528	0	0	0	0	0	12.9403	0	0	0	0	0	0	27.6984	0	0	0	0	0	0	0	44.8232	0	0	51.3386	0	76.3518	0	0	0	0	0	40.6613	0	128.312	0	0	0	0	39.5204	0	13.8746	0	0	7.90054	0	0	0	0	0	0	0	0	0	8.58615	81.5662	13.5524	0	0	0	0	118.575	0	0	0	0	0	0	0	9.66338	0	0	0	27.8664	0	0	0	0	0	0	141.66	0	0	0	0	0	0	8.54928	0	0	0	10.1448	0	30.3223	0	0	0	0	5.08876	0	112.042	0	0	0	0	0	0	0	0	0	0	13.5776	0	0	0	0	0	31.1279	0	0	0	0	0	0	0	0	0	236.331	156.415	0	0	0	0	0	21.5681	0	0	0	0	0	0	0	0	0	0	0	0	0	47.7654	10.6303	0	0	0	0	10.6916	0	22.2126	0	0	0	0	0	0	0	0	0	0	0	0	0	0	0	0	140.169	0	0	0	0	0	0	0	0	0	0	517.584	0	47.6196	0	0	0	10.1136	0	0	0	0	0	9.29618	146.405	0	0	0	0	0	0	0	0	38.4607	0	0	0	0	0	43.7904	0	0	0	0	0	0	0	0	0	0	0	0	7.72975	0	9.52646	0	0	0	0	0	20.3991	9.64624	10.7649	0	0	0	0	0	0	0	24.6162	63.2222	0	0	87.0476	0	0	0	0	0	0	0	0	0	16.7876	0	0	0	0	0	0	0	0	0	0	0	0	0	0	0	16.3841	0	0	0	0	105.551	0	64.3645	44.691	0	0	0	0	0	0	32.1163	0	0	0	0	0	0	0	0	0	0	0	0	0	0	0
AGT23641	456.051	9.36761	139.093	1.93039	673.085	35.475	69.658	422.586	89.0523	15.5033	11.6628	55.8859	430.589	119.985	44.4395	300.558	50.5236	103.153	610.722	199.944	40.0654	590.212	16.367	924.778	30.0639	463.503	35.3695	116.301	198.546	79.9889	27.4913	124.298	0.500569	124.298	6.81214	17.978	270.887	12.5834	11.5917	1379.21	265.775	75.8739	62.0348	27.2703	17.6948	25.0735	259.556	444.36	688.676	613.683	69.2836	22.9831	82.8957	135.05	14.2261	16.1826	106.451	19.8721	15.1284	74.4158	46.4922	87.2315	39.6206	19.5833	14.4426	12.0866	194.101	56.6671	10.4813	45.8586	44.9504	721.896	46.7509	4.53411	21.6199	31.86	131.972	10.4404	727.452	781.138	46.6103	17.9582	31.9298	50.1979	285.599	242.581	118.134	10.4122	44.4893	14.8408	15.8673	75.8546	15.69	72.0786	12.083	37.6297	217.799	11.0984	1115.99	138.741	136.132	86.3538	394.35	28.0214	51.3684	35.8279	160.833	12.0403	29.5231	125.49	20.0662	153.031	5.39407	14.4631	48.4982	18.064	101.153	12.0872	14.4631	220.678	96.7739	206.446	102.665	228.004	65.9957	138.512	111.04	6.82557	9.96949	103.898	46.8647	13.8931	13.4647	25.9579	10.4224	14.0415	0.874502	39.2896	15.0664	20.2267	90.6523	25.26	63.9968	67.9245	36.1863	16.469	103.153	20.0931	14.4227	295.46	60.1754	622.965	111.632	53.955	9.50245	57.8333	107.748	33.1675	350.855	10.4641	28.2546	33.1057	135.951	24.8319	20.2291	172.339	39.9608	622.958	141.715	12.6819	9.62149	115.956	4.22691	42.9706	6.57259	442.134	23.9753	90.5487	73.3981	39.7973	71.1882	89.0523	7.61452	11.626	112.158	32.7843	60.9156	774.359	5.16575	32.1566	6.43722	14.9491	49.2468	82.2552	60.5119	89.9452	69.658	118.134	17.8382	11.2703	100.834	6.36581	22.3674	26.7	86.9578	101.153	11.8156	5.9318	35.511	272.718	8.57662	15.6357	111.887	40.4284	9.33813	242.925	85.3403	88.9029	727.243	0.307605	34.1578	27.6927	23.3963	25.7145	81.0745	10.8727	71.0101	119.56	1020.88	67.3959	641.267	14.7766	608.777	74.0826	135.322	29.7733	16.4759	100.169	508.019	34.775	13.023	10.5701	1.14996	11.0626	10.2006	38.2367	29.2768	20.4418	27.2703	16.118	24.2429	61.3874	100.344	37.2209	371.63	12.9742	92.1325	111.182	353.373	9.03109	28.6361	20.9369	426.981	36.0876	494.805	71.1882	227.016	31.4998	342.516	50.5311	45.8398	743.051	34.6212	28.2611	24.3675	107.277	61.3653	781.138	26.2388	20.625	19.8721	74.0301	119.707	51.7554	215.519	924.778	17.6342	327.498	15.0051	62.5686	238.251	9.484	175.985	311.767	50.9432	20.5814	126.288	79.8283	23.4732	57.7978	0.130658	42.8784	14.5251	27.1326	111.106	164.237	774.359	78.6528	100.344	37.0841	13.593	677.07	156.605	39.0736	29.5635	18.0527	17.1164	87.2315	49.2539	17.1249	622.965	91.5523	66.221	106.749	37.9705	88.57	129.836	11.1929	181.606	29.4118	39.0524	18.3286	422.132	48.4981	37.2237	10.0953	63.9968	56.8578	238.715	83.8314	698.778	5.76069	12.63	322.118	119.56	128.063	44.1869	85.9346	147.305	196.877	53.8003	28.2546	60.3517	79.8236	33.9032	119.366	76.9149	2.78576	8.13171	263.461	271.669	13.9183	37.9705	65.0631	31.6903	34.7025	31.4449	111.106	48.4981	727.452	868.342	81.8212	26.5549	37.8747	11.3214	0.41742	34.2131	11.9759	17.307	97.0267	495.279	39.2623	50.1116	22.2237	679.481	128.485	23.585	62.9252	70.0259	93.335	23.4811	6.61798	10.9983	71.9321	8.32809	30.4521	187.436	107.062	90.7029	43.5202	29.2768	20.625	22.135	47.7767	56.5803	665.961	641.267	71.0101	10.6707	69.5427	13.668	175.985	0.233192	26.5682	18.0071	41.8831	1674.4	22.2609	118.729	442.134	153.031	62.2728	247.888	4.28381	14.5602	18.624	135.322	11.6383	55.1559	1007.76	5.37323	88.4521	11.1929	49.2539	28.314	13.593	37.8747	30.3368	79.5998	342.516	10.2816	46.142	75.5422	4.27425	486.138	117.766	9.09113	86.9578	10.5239	261.09	6.31332	13.7696	22.688	20.247	684.325	107.277	8.29211	62.3906	68.6808	429.472	868.342	9.99232	8.56118	120.571	463.503	154.766	31.2253	39.6686	215.519	20.578	29.4118	590.212	14.945	39.2896	56.5803	17.4764	738.413	47.7767	24.3709	436.171	11.4396	32.3604	75.8546	131.899	75.5422	10.4967	4.71272	11.3354	35.511	82.1519	12.3734	82.8957	4.05235	79.8702	1115.99	24.1357	47.0915	4.22213	19.0099	8.6441	177.077	9.27776	19.3316	112.8	95.8968	31.5725	311.691	15.756	10.6191	28.5197	331.74	4.92471	311.71	489.336	456.051	444.36	29.0232	38.7091	6.29876	5.17963	54.4693	422.586	88.4982	81.0745	41.705	309.285	679.481	4.63604	26.5682	289.737	418.568	25.4373	8.42707	111.182	62.5377	79.8283
AGT23642	40.7295	2.5807	37.5659	2.98025	10.5893	19.1287	7.79886	13.2342	5.59891	2.47513	3.21799	4.92314	43.9033	3.43508	54.4794	18.3912	1.88211	37.1937	13.0546	1.48779	2.10787	20.9244	32.8981	16.9349	3.943	8.92296	0.688002	3.48348	4.05363	3.73423	2.35388	8.2102	4.7062	8.2102	1.28092	6.6785	11.1975	12.728	12.4239	88.465	18.5767	3.38613	2.86414	3.59362	0.623856	15.7545	101.26	15.7321	92.6498	16.3112	7.11255	11.8124	3.71182	0.784304	11.9206	9.42794	8.92864	1.15964	4.71613	3.0056	12.1564	20.9737	5.00035	9.85273	43.6084	1.70453	13.8	24.3052	11.6561	0.244817	20.4803	66.0089	16.9898	8.13349	8.13057	3.74423	3.23142	7.91123	39.1294	34.6645	3.87136	8.57177	7.85125	2.58732	30.7481	13.9752	24.1762	11.2953	1.41168	7.50868	1.87966	7.62146	11.2539	3.88469	5.71345	0.988837	10.3341	8.1324	43.6066	3.6137	2.82851	25.2867	45.6069	54.0792	0.261841	0.56798	3.38868	0.413024	11.7558	2.52818	8.60275	53.9721	6.92501	1.45403	3.8865	9.60766	19.4302	0	1.45403	6.05876	4.3703	11.1539	2.97971	9.78443	4.60836	18.292	16.2586	0.245765	9.37302	1.19773	5.74706	1.0687	2.48169	31.2514	10.6252	18.6247	2.95985	3.66481	3.22377	1.87194	8.24587	2.3905	3.43817	13.7261	2.05959	8.73055	37.1937	8.69269	1.77511	15.507	4.74032	27.7083	2.81064	1.47272	9.94487	2.86846	8.14268	1.13393	133.663	6.64069	3.1049	41.3673	3.00991	3.41058	2.21658	33.657	8.6552	12.9679	3.06682	4.2157	3.31681	9.17708	5.25973	1.27299	0.40203	16.0486	0.934262	1.61227	1.51632	5.37997	1.86298	5.59891	8.36467	9.25105	51.7539	0	4.48208	20.5366	4.47763	4.38862	0.286678	6.21365	7.24702	5.62808	7.23132	7.69626	7.79886	24.1762	0.731824	8.9277	115.644	2.77018	5.65612	20.4648	4.58849	19.4302	13.1222	2.97435	2.51897	4.27923	16.5162	9.48581	2.85652	9.45606	0.677271	3.88942	1.87561	100.648	160.561	3.3316	0.91272	9.29851	5.0992	33.4527	4.79234	13.476	16.9302	8.73863	14.8272	1.57196	21.5672	14.1987	14.8842	12.8479	3.84239	4.65098	1.11529	5.23449	17.213	2.28861	7.3463	3.39252	0.973047	2.73019	9.80826	0.132058	2.30444	4.42176	3.59362	0.757683	2.39673	2.27001	20.3014	1.28222	124.211	1.48353	7.09824	15.3542	2.83937	4.89068	4.17215	3.49942	11.0406	2.07461	11.1664	1.86298	66.6811	3.9564	10.5202	4.52238	30.2331	8.2367	63.6288	21.0357	7.77424	22.0816	6.78012	34.6645	40.7792	1.71659	1.15964	4.8266	19.2935	14.3514	8.72286	16.9349	2.21055	8.99005	0	3.9617	7.45791	11.4328	9.15365	7.86321	3.41997	5.25736	8.74732	5.06603	4.4327	11.3295	1.21613	4.2847	0	3.42237	7.17263	2.25859	20.5366	4.14513	20.3014	4.30254	1.84028	79.7554	51.8701	2.35512	0.597976	9.83244	11.8356	20.9737	2.90765	0.978249	27.7083	4.43727	0.826448	3.33736	2.41571	1.64807	19.0965	8.83955	7.5626	2.95268	3.56646	16.6761	10.5056	6.40724	2.75383	118.814	3.43817	4.52395	12.0771	80.3995	87.8053	8.2361	8.98061	31.849	8.73863	82.1031	3.63726	26.4577	13.9786	3.71021	25.9725	3.1049	5.6085	31.9508	0.858474	13.7011	15.5774	5.05111	0.57339	27.0421	14.7656	7.19209	2.41571	3.66344	3.70712	4.13157	7.86649	7.17263	6.40724	39.1294	32.5584	8.81802	1.74675	2.2622	6.64191	2.11921	8.30022	6.65482	3.20346	31.798	9.5647	0.760228	8.22202	6.11534	30.8675	8.01721	3.36432	1.69568	6.03646	2.28285	7.03042	1.37139	9.63473	9.68316	8.96871	24.9465	3.91873	9.07247	112.458	2.18761	2.30444	1.71659	0.337471	4.05713	7.10117	16.0388	21.5672	16.9302	10.2862	1.98509	2.53485	9.15365	0.947118	5.01431	17.7076	7.64883	229.791	0.566501	2.86065	16.0486	53.9721	9.71192	4.05037	26.5816	10.0681	0	3.84239	3.93913	7.71192	16.8626	0.983044	1.90821	1.51534	2.90765	0.197185	1.84028	2.2622	4.61006	3.43817	10.5202	2.99994	7.77331	35.5113	10.6204	9.55166	60.9552	9.14783	4.58849	14.3626	13.5642	8.58916	9.60926	2.88813	10.9291	83.3105	22.0816	4.47423	5.30685	15.6169	11.0369	32.5584	4.44103	8.45142	8.76137	8.92296	4.76558	1.51768	73.1364	8.72286	4.41435	2.95268	20.9244	5.92769	3.66481	7.10117	8.45011	7.80962	4.05713	9.37343	10.8497	2.11193	1.26184	7.62146	45.08	35.5113	5.42779	3.02514	4.2629	2.51897	5.28252	3.40877	3.71182	2.63762	3.84128	43.6066	6.05111	3.31329	2.19851	3.19047	0.719433	15.8504	3.28622	1.47587	5.97785	100.973	0.468687	8.04571	2.64604	3.70531	1.97928	8.71513	0.992158	7.21145	8.94906	40.7295	15.7321	2.61953	2.77967	4.06074	7.19223	20.5182	13.2342	5.02571	4.79234	5.24091	4.66771	30.8675	2.13971	5.01431	74.8578	93.9337	3.60498	1.67779	15.3542	4.92731	5.06603
AGT23643	96.4723	11.9634	720.599	11.1587	0	162.344	68.135	8.10281	7.57018	96.3815	6.96157	16.8164	20.5975	0	61.4906	6.02821	0	193.814	33.8896	13.7939	11.4	83.1424	92.9795	36.6358	8.25485	20.2011	0	0	0	0	8.98627	27.5608	9.16297	27.5608	0	56.1859	0	23.8283	49.5102	53.3726	4.4001	13.1856	0	12.275	0	47.7151	77.4453	63.8132	42.4645	11.6329	97.9159	0	31.8834	10.1803	0	269.515	0	37.6304	10.9313	31.6977	76.7037	26.1768	22.1265	38.754	75.1376	0	6.30717	16.096	49.3357	7.94429	411.411	93.7413	156.344	44.8186	57.7143	14.58	5.99196	34.2292	175.811	75.8335	0	16.8578	9.99109	0	62.3609	7.55826	170.984	36.6532	0	8.40195	17.4271	29.096	11.4122	0	48.7898	0	20.3237	6.28324	103.539	3.16931	0	21.313	29.9735	52.6988	8.49672	4.60774	17.594	0	23.8422	3.03849	44.0777	103.023	10.2144	0	29.6746	56.6851	63.8491	0	0	0	0	11.6756	0	0	26.3896	7.86192	8.72049	0	149.312	0	32.6361	0	14.6419	66.9692	41.3746	72.9411	24.0118	12.7417	9.5101	34.7111	0	9.12607	6.97302	11.3722	4.45557	10.8964	193.814	16.5928	0	0	21.217	119.162	32.5733	0	41.1971	0	0	24.5307	129.474	0	40.3016	42.2793	3.05224	47.4314	0	39.6772	7.48963	17.1758	9.9518	12.4363	9.78458	0	75.0983	15.4907	4.34862	68.7816	4.33097	31.8459	32.8031	25.8637	20.1512	7.57018	80.6964	63.4218	85.914	8.53251	87.266	84.1785	20.757	14.2411	0	14.4023	13.0648	12.1754	15.1391	3.08325	68.135	170.984	11.8738	13.1683	15.9348	9.98802	0	526.006	10.6355	63.8491	33.7948	12.0647	5.83861	5.14299	129.928	32.4015	4.414	0	14.6516	7.14404	2.76652	33.8449	278.685	3.37845	9.87257	60.3473	0	137.992	17.279	42.0476	64.6333	27.2662	10.536	0	31.8116	27.5072	29.0959	67.2441	12.4686	41.9234	36.1912	0	12.0121	0	9.93279	40.0317	0	0	0	4.28526	12.4632	0	12.275	0	18.2998	4.33304	82.3474	0	52.6088	9.62811	7.94268	16.8896	0	0	0	14.1945	45.858	4.20757	3.77446	20.1512	178.662	0	26.7749	0	0	2.6204	33.2578	1410.3	32.9053	94.3954	0	75.8335	147.032	30.9462	37.6304	40.8581	78.2592	41.0915	0	36.6358	7.97026	4.45385	0	23.374	9.07533	14.269	84.8674	5.00315	4.62407	10.6626	69.0447	27.3987	16.597	6.12738	0	0	0	9.25464	33.2502	0	84.1785	0	82.3474	7.22158	0	41.6087	223.548	5.87875	19.4043	34.1852	20.214	26.1768	20.9674	3.96802	119.162	29.9978	0	4.70857	15.6779	5.62946	102.065	49.1731	0	41.0633	7.08561	21.6456	0	0	11.1702	453.59	6.97302	11.2925	0	54.551	33.3249	49.0888	40.7989	25.2073	27.2662	56.477	13.8858	13.5663	30.2404	9.6317	0	40.3016	9.57871	53.3648	23.2145	45.6002	17.1351	43.7088	4.65162	76.7826	7.25974	23.3383	15.6779	0	8.01974	23.9409	15.0157	33.2502	0	175.811	63.0757	0	15.4587	0	8.28961	0	19.7079	9.81585	0	42.8884	0	4.93387	22.8689	9.92212	161.883	23.6508	4.96236	33.0149	0	14.1102	19.838	7.41691	35.528	44.8883	34.6469	276.939	14.1292	25.9766	34.5901	0	12.4632	30.9462	5.47546	0	14.8666	0	31.8116	64.6333	44.5051	0	10.282	84.8674	2.56116	32.5428	40.0891	82.7347	442.021	9.19148	4.42038	68.7816	103.023	67.0535	7.04113	121.98	8.59761	0	12.4686	5.81021	8.62936	17.8821	0	0	0	20.9674	0	0	0	0	11.1568	26.7749	0	22.9312	87.4189	70.7892	25.4058	92.4498	47.2256	10.6355	647.832	8.92212	13.596	15.591	5.51293	95.8507	55.1719	94.3954	46.1963	3.58765	15.8917	4.42156	63.0757	16.6282	45.7081	18.9537	20.2011	6.31195	0	44.9673	0	7.95808	41.0633	83.1424	64.1178	12.7417	14.8666	337.045	0	0	30.4167	0	45.6879	24.568	29.096	27.1284	87.4189	40.0299	35.6966	0	5.83861	0	0	31.8834	0	3.89529	103.539	9.81791	28.2937	0	0	0	27.6159	59.2432	0	0	59.2659	0	20.8866	6.60492	12.0237	0	0	0	9.95793	15.557	96.4723	63.8132	63.7527	6.01335	0	21.8801	19.8751	8.10281	0	17.279	17.0067	0	161.883	23.1445	32.5428	84.9617	33.8952	0	0	16.8896	11.2599	27.3987
AGT23644	25.2093	32.0241	247.24	22.0471	5.91909	780.277	325.071	113.614	18.3343	10.238	21.2972	26.7946	1291.77	14.9981	3791.7	133.703	4.44862	1096.02	23.2193	17.583	21.7972	65.3548	694.439	14.0098	43.6679	15.4501	12.5216	6.00373	13.0412	38.6153	14.3184	24.592	453.96	24.592	5.29833	18.4165	17.6004	23.2865	27.9488	1576.92	96.4706	24.0908	19.1377	13.2998	0	39.0998	6555.86	34.1637	251.159	18.5355	18.7219	13.1089	33.8679	3.893	28.0379	210.772	6.51743	25.1827	9.75381	71.4854	43.2996	241.912	41.3665	18.5248	914.671	28.2022	29.7468	320.755	34.5883	2.0253	338.05	2977.12	693.321	14.5998	35.7329	8.673	3.43705	33.8145	136.953	135.33	17.0142	35.456	17.193	8.91841	317.963	126.211	321.8	29.9017	4.86602	27.8457	8.88568	57.487	21.0931	7.49862	36.0713	31.9035	99.7397	16.8193	31.4238	13.7356	13.3135	5.4335	615.609	435.291	3.24921	4.69875	15.1382	1.13895	94.2134	17.0418	18.7285	998.05	27.3423	10.024	52.9562	33.7194	381.506	0	10.024	7.6576	2.85429	104.924	2.84427	82.2495	115.492	14.0301	194.529	0	31.7211	8.91763	49.3268	0	3.73279	85.365	28.1279	34.5344	26.4537	29.2352	19.3959	15.486	43.6264	11.6329	32.8872	155.591	10.791	16.6674	1096.02	19.0356	5.50686	96.2138	31.778	110.469	47.3338	7.10698	19.255	16.1364	77.3008	11.7259	8168.91	27.4683	141.273	887.886	4.27972	84.6445	19.3559	32.7414	12.411	22.4412	27.908	12.6819	17.4612	12.9225	24.3669	8.5565	1.10863	43.8376	1.10413	55.3813	22.4749	20.6051	12.8432	18.3343	15.897	20.4802	101.17	0	14.8316	20.5661	17.6392	210.574	1.1858	20.1944	129.065	105.535	43.4197	62.49	325.071	321.8	6.81095	30.214	466.158	1.27316	23.3958	421.573	12.2012	381.506	21.5389	6.15149	17.8618	28.8452	35.1937	20.6509	10.6903	14.38	11.2058	10.3206	4.58439	450.831	986.941	493.091	18.8767	56.9238	13.6479	1055.97	16.8861	28.9428	306.207	23.634	29.0986	6.5022	48.6599	30.6803	24.4782	253.718	11.1255	45.9578	15.3775	73.2828	32.9201	12.1712	16.4596	21.6869	20.1244	29.0393	30.8336	1.09248	15.3571	4.30353	13.2998	11.7527	13.4127	30.9304	837.115	3.31483	6470.76	8.591	0	257.272	3.61375	10.1148	18.585	11.7608	12.4216	20.3807	12.0282	12.8432	927.405	11.1972	31.57	22.1073	394.554	10.0206	381.187	1262.49	15.3795	648.113	2.33709	135.33	766.547	12.623	25.1827	39.9291	28.5018	427.761	83.4371	14.0098	17.2713	10.2191	2.40539	16.387	77.5072	29.1016	67.6122	26.1476	21.2193	19.028	398.981	136.207	12.6936	3.12421	88.2597	363.609	5.25908	31.8514	207.68	14.2883	20.5661	99.0644	837.115	7.9779	10.1494	222.76	660.423	17.2352	2.47344	33.4079	30.9199	241.912	26.7269	1.0116	110.469	14.5304	4.78589	7.20236	9.99224	5.02307	47.3939	32.3849	82.5383	45.3639	6.32237	41.3872	8.83826	16.4064	25.6294	909.038	32.8872	33.8268	104.906	1161.24	255.935	25.0292	33.4324	1796.15	23.634	52.5845	20.7976	26.1862	140.697	12.2774	782.718	141.273	1.83148	700.643	39.6524	300.802	257.735	15.3217	1.18587	247.481	13.8809	11.1559	9.99224	31.1485	6.13361	23.1931	30.6246	207.68	16.4064	136.953	16.0804	95.6224	6.56836	17.6749	15.85	45.9162	20.0972	10.0097	0	46.3082	13.1877	0	276.933	10.1181	110.913	53.2604	29.0972	16.1321	10.5133	8.09375	17.7011	9.45425	33.5125	281.802	30.0316	653.071	32.4186	14.3486	453.042	6.0325	15.3571	12.623	2.09385	25.1727	49.2709	10.6621	48.6599	306.207	28.3651	11.7301	32.7658	67.6122	59.0909	103.014	33.2158	316.383	961.522	10.5447	7.88846	43.8376	998.05	123.935	10.4711	66.637	14.2471	0	11.1255	11.1093	19.2496	21.4264	13.2152	4.38502	0	26.7269	1.63126	10.1494	17.6749	9.53443	27.5897	31.57	22.3359	362.455	562.225	31.582	19.4307	136.481	23.2192	12.2012	631.518	124.723	19.0637	20.8674	9.13545	31.7668	246.145	648.113	9.25351	6.40239	32.4112	25.9261	16.0804	9.18486	19.9761	45.0989	15.4501	45.4587	1.1414	6559.24	83.4371	7.10086	45.3639	65.3548	16.3461	29.2352	49.2709	243.941	9.52101	25.1727	38.7719	7.35711	18.9273	19.8338	57.487	29.7922	562.225	13.2667	5.68777	3.77848	17.8618	21.8504	2.01427	33.8679	1.09102	5.46181	31.4238	25.0296	23.8034	3.41018	17.5959	3.96778	46.6423	33.2273	1.01745	59.3437	410.105	3.87732	71.8848	17.6804	7.66325	22.042	6.8124	4.92471	26.6559	24.4574	25.2093	34.1637	24.3795	7.66516	18.8963	33.4684	405.986	113.614	53.2177	16.8861	32.5175	33.4661	110.913	15.7344	103.014	66.949	664.444	0	12.1449	257.272	72.9128	136.207
AGT23645	21.4679	15.3484	3.74977	18.2224	16.238	3.4695	5.91229	20.607	19.6821	9.48366	17.9417	13.2693	9.04235	18.2451	1.87624	23.5096	16.1465	4.2009	19.9117	13.0769	26.2744	18.2499	7.4286	14.3917	53.4213	17.7367	23.421	8.23507	15.4875	8.02532	23.4149	12.2035	0.0693546	12.2035	32.3734	7.47262	6.4356	17.4946	3.21208	18.0492	9.59166	35.729	24.6351	17.6297	6.51218	7.27471	20.8514	14.7799	16.7778	22.1225	16.5165	4.56423	10.6988	10.6335	11.2809	2.64644	21.543	13.1375	10.9216	7.11456	20.6517	4.45797	5.10802	13.8598	4.1232	13.8156	30.362	2.3757	5.69469	6.04311	2.87443	16.124	4.20408	5.08848	4.77403	15.1188	4.89815	6.70373	26.8361	26.4033	9.62746	5.55046	28.8689	13.3451	44.5165	20.8096	5.02447	3.99497	7.02126	5.6281	18.7966	11.7822	13.5399	19.2735	15.0671	27.7603	9.69131	8.1324	18.4166	18.5671	16.6015	10.0421	17.313	9.39356	9.35736	18.4145	18.9766	7.76051	8.12079	17.8352	8.84105	7.01804	5.33458	12.4102	7.9174	5.25586	10.33	5.38296	12.4102	12.339	6.18621	7.48962	5.23561	5.9886	4.29448	8.07807	9.70281	7.87743	5.77629	15.7092	9.10456	3.83888	9.89113	38.0168	2.89678	5.67866	11.4694	7.37784	16.6278	15.6652	13.3529	24.1936	25.8089	10.7596	13.5066	7.91758	4.2009	5.36901	7.1121	8.96824	10.4184	22.3845	41.42	10.6707	6.23643	25.5323	8.90144	16.5713	20.6716	17.825	8.00737	6.36024	4.67824	4.3081	30.3516	14.8894	16.9642	22.8157	24.1794	14.9667	10.6646	21.581	5.8909	16.5321	5.6778	12.9408	6.78569	6.45648	24.3011	6.31334	21.9635	19.6821	1.41593	7.10459	7.96597	6.49055	9.24724	15.1323	9.50515	3.93436	4.6472	12.2638	5.63657	5.80581	12.7193	45.4024	5.91229	5.02447	17.3904	9.86745	9.04578	14.9687	18.9148	5.15086	8.93548	10.33	11.8176	13.9716	16.7711	16.7582	7.28348	4.41445	13.5309	15.7284	10.9789	12.9776	6.06208	8.54975	30.54	0	9.75169	7.94778	16.6869	3.86452	14.6479	9.73872	7.82736	12.5065	19.1792	13.5134	14.4469	10.4622	22.7274	3.74094	17.2706	51.2628	11.6421	11.0518	24.5483	12.4067	9.36008	9.20364	25.6919	9.48382	3.75811	16.1041	17.9234	11.8826	17.6297	10.6076	13.349	34.2399	7.012	16.4749	28.2566	13.7734	6.94365	11.2178	7.24212	10.3605	18.4453	21.8368	15.0012	25.1274	11.699	21.9635	12.1707	17.7216	15.4274	16.9643	10.4478	25.9724	9.72301	4.02123	8.96617	9.20704	3.9967	26.4033	4.92451	8.71343	13.1375	5.48929	13.7085	4.89859	4.41882	14.3917	32.1241	7.81257	8.71265	12.34	44.0654	4.37407	3.97461	47.6012	34.4922	9.68461	5.92279	12.1318	22.4865	1.73918	0	8.09656	16.4728	5.67393	14.7228	17.866	15.1323	2.96946	7.012	15.8788	9.60497	14.6445	20.3044	14.2166	4.55301	3.36373	5.967	4.45797	9.87923	7.56856	22.3845	18.6638	15.1632	9.03454	17.266	5.36879	12.3329	5.86202	45.9894	11.4999	15.9284	9.83015	13.7106	14.2758	13.8235	13.4468	25.8089	38.0781	6.89667	7.16286	16.2692	3.22013	7.60989	3.86359	12.5065	13.9115	25.0667	17.5808	8.75504	13.6145	14.1955	8.00737	5.98136	45.0081	28.2016	5.82437	4.96087	12.4062	3.43279	23.9109	6.34661	9.00904	17.266	9.22287	6.64681	8.7524	26.936	14.7228	14.2758	26.8361	14.5017	20.0193	16.03	19.91	14.7762	0.111537	14.4694	11.9245	7.33424	8.53567	11.3266	6.21786	5.6256	8.11087	22.285	5.99693	36.3958	26.8632	9.59814	20.9462	19.2572	11.4523	2.90425	5.35122	4.72037	5.44193	50.2904	22.0211	6.47987	14.1043	17.9234	8.71343	10.133	15.3744	7.84866	16.1443	14.4469	7.82736	6.90562	23.6122	14.0084	3.97461	0.0581564	9.29847	8.79961	4.88451	15.601	13.2532	13.0988	12.9408	7.01804	7.91745	12.5775	2.07735	9.07802	8.15957	17.2706	12.5996	17.4393	20.5055	13.8532	10.7016	3.48928	9.87923	6.97414	9.60497	19.91	14.2823	13.5283	15.4274	13.8155	2.6035	19.3991	4.12428	56.5353	7.34741	5.59156	8.93548	1.90494	18.4699	5.86577	9.64719	23.7846	5.87651	16.5547	9.20704	5.54461	3.82884	10.0838	37.2988	14.5017	12.2083	2.37233	6.59921	17.7367	25.1895	4.82898	2.09887	4.41882	10.6616	11.4999	18.2499	3.63981	7.37784	7.84866	2.72405	25.7436	15.3744	7.59741	15.2027	15.3022	9.57669	11.7822	15.4949	19.3991	6.18092	23.8103	14.1349	16.7711	17.3388	8.43221	10.6988	5.539	18.6188	18.4166	12.3729	6.87439	13.1621	21.3538	8.21668	32.8431	10.4928	3.80619	13.6547	8.45902	16.5767	72.3267	7.64889	11.8082	35.9556	7.10429	15.2061	46.6927	56.697	21.4679	14.7799	16.4065	9.45577	22.4409	4.05746	2.14369	20.607	19.7749	14.6479	6.1144	12.611	22.285	11.3868	9.29847	11.4	6.95442	5.15635	20.2438	11.2178	12.0936	12.1318
AGT23646	22.6375	22.1824	21.1968	20.7975	29.2527	28.6498	23.1484	42.2263	36.4427	20.4424	33.6331	29.2925	27.6356	16.6352	33.4388	44.1197	22.4578	25.1111	36.6147	25.5369	22.3632	54.7386	26.6514	7.19379	38.479	17.8753	24.8376	9.24845	23.6774	27.2131	35.9894	41.6335	1.77637	41.6335	23.0254	21.03	10.4617	29.8664	26.2697	53.8501	37.8539	30.2443	19.4315	29.7226	17.2528	31.5974	96.8576	44.6095	91.9904	39.1871	66.4519	24.0106	22.3783	16.7657	32.2327	18.8333	41.0882	18.9603	23.8566	17.9578	67.1364	34.8198	19.7489	25.8307	30.2628	31.259	27.8203	40.2877	26.5153	26.4412	22.7429	54.1415	36.201	22.6825	31.1449	20.4295	7.03878	30.5018	76.8287	79.8389	18.1753	27.3746	35.2385	20.1443	69.8442	41.2817	33.0127	26.5516	14.2883	28.4482	22.2781	30.214	32.8577	35.0845	39.0519	19.6228	30.077	37.7369	22.0315	14.2897	14.6348	94.3777	41.7472	35.7777	26.4696	26.2411	14.4117	19.7059	43.1096	15.4146	24.4508	35.9336	32.7028	20.0603	27.4257	24.0458	40.1675	26.4523	20.0603	37.1087	7.52156	30.0865	7.45235	32.2902	21.5278	61.7506	31.5103	22.8698	28.2457	28.1995	30.9816	14.5778	22.8911	52.7215	20.4101	29.1614	18.5082	18.8809	29.8456	24.2353	28.9171	33.1072	26.2601	30.8763	18.3959	33.255	25.1111	26.9443	24.1307	38.6797	30.6354	69.6782	32.9745	32.1054	27.5975	21.3969	32.1267	17.9042	89.7696	43.5486	31.3295	40.2316	6.52064	16.5697	23.9538	37.5902	28.335	35.0369	22.0342	22.7728	22.0301	41.0096	24.9637	20.8135	19.4818	52.6771	15.9112	17.0674	21.8878	20.1058	34.8112	36.4427	16.8551	35.8631	28.529	12.185	19.0116	9.97735	32.6705	22.3874	20.1952	29.1097	22.9456	25.3098	42.1061	43.9067	23.1484	33.0127	35.9987	32.8335	94.6484	22.7758	50.2431	51.3782	42.9311	40.1675	35.4565	23.4818	25.3501	24.4029	26.8406	29.1997	10.6245	26.1144	17.7597	12.2728	8.25206	93.5476	70.6795	1.18671	19.9543	38.1556	44.1664	30.1157	37.2789	35.5924	28.0377	30.02	46.6147	22.6828	48.1769	38.6487	39.0714	29.0799	36.4018	38.4807	24.4525	27.9889	131.838	20.2215	30.3142	23.2246	33.0916	24.7063	30.2771	24.8241	26.4582	36.9865	29.7226	13.2023	15.6484	28.2198	36.3542	27.703	97.9428	18.7949	31.9242	32.8727	19.1818	46.4928	31.6038	21.742	25.6805	25.3189	32.7107	34.8112	58.2416	25.6027	26.4417	36.4137	39.589	28.9863	38.8765	26.8103	20.7797	32.8114	6.73581	79.8389	36.6604	16.7507	18.9603	21.9983	56.8455	28.9464	39.7297	7.19379	25.0131	23.1975	24.9561	26.1788	36.9993	23.4994	39.1568	41.8032	34.5086	32.2958	43.3808	32.238	29.7546	17.7124	1.57005	32.8259	31.1225	15.721	37.2403	15.5905	9.97735	25.0869	36.3542	27.7091	22.0078	93.4909	66.1807	25.0842	16.6488	30.2494	30.3802	34.8198	29.0978	20.8842	69.6782	35.7912	23.5967	10.1676	28.3476	8.81726	43.0299	27.4661	39.6188	24.2763	29.7986	33.9652	20.063	26.9095	33.8977	53.5446	26.2601	31.6677	35.8817	73.7372	94.2211	23.3046	37.6566	44.0538	30.02	24.3628	25.8468	24.7639	32.302	22.7397	36.2656	31.3295	29.8954	41.7041	22.3509	37.9103	31.4264	34.2929	20.7589	97.271	9.57315	21.4688	28.3476	19.0151	24.568	26.9655	35.7104	37.2403	26.9095	76.8287	13.4389	56.4678	25.3995	28.0398	42.2928	1.35769	31.3976	39.4531	31.982	33.5729	32.4257	18.0694	24.4061	25.825	71.6028	40.0851	22.9172	27.0592	32.236	22.9738	41.5812	29.3839	19.7218	25.2667	23.1431	41.5852	29.8187	42.282	92.9682	44.0794	26.4582	16.7507	28.5028	26.2089	28.4644	28.4713	48.1769	28.0377	35.5369	21.0371	25.5183	39.1568	1.01762	25.2981	35.8583	23.5349	54.1709	16.2488	10.258	52.6771	35.9336	19.6148	12.8393	23.5305	21.6845	24.9897	36.4018	22.5167	26.5598	45.1838	20.2518	16.3623	18.1573	29.0978	17.0227	22.0078	28.0398	26.3518	18.0272	26.4417	21.0772	20.6652	37.1592	31.1836	46.4342	33.4519	25.9122	42.9311	19.4037	39.6971	23.7612	29.9411	30.8248	17.5518	90.0904	32.8114	19.7991	6.9414	15.4143	131.2	13.4389	19.3098	16.0554	40.892	17.8753	22.4621	14.5147	31.4177	39.7297	26.1205	24.2763	54.7386	27.4694	18.8809	28.4644	19.178	28.5868	26.2089	41.3355	21.3371	28.0846	22.541	30.214	30.7623	37.1592	33.2851	23.1762	26.4571	25.3501	17.3936	28.4507	22.3783	43.4211	22.9015	22.0315	36.2389	18.6061	18.0243	34.3292	18.7757	35.6806	28.3831	17.9716	31.9837	92.1928	34.5496	20.747	22.5919	19.5248	24.5521	23.9658	25.028	40.1389	46.6725	22.6375	44.6095	23.0056	15.9284	24.2336	27.5085	32.1312	42.2263	25.2053	37.2789	19.8147	36.8069	71.6028	26.2106	25.2981	22.4716	63.099	13.1158	22.651	32.8727	22.9399	32.238
AGT23647	30.3577	21.7992	18.2367	8.62831	19.563	25.9163	22.4532	33.4037	22.8923	14.1162	27.4394	22.8186	18.766	12.0443	13.8567	14.1005	15.2217	30.0562	23.1571	11.8543	16.0583	37.7852	31.1522	12.5464	20.3756	18.1003	12.8678	8.58229	19.0138	17.0951	25.8391	23.626	2.28934	23.626	14.933	17.3226	6.29225	30.0751	25.8673	31.1369	16.5471	23.9694	14.8751	16.4977	5.92999	22.0224	27.8804	27.214	32.8167	24.0534	29.646	5.92015	16.7102	9.01191	34.8947	11.5786	10.6455	12.6438	25.7105	28.5168	52.9611	27.7394	17.7285	31.4267	27.0805	17.1552	23.2299	9.49915	22.1025	18.1717	22.003	21.2	30.8385	19.2422	23.654	15.3248	7.39503	21.5645	45.4406	52.9203	13.5966	27.8855	25.9523	16.2751	33.0418	12.9421	26.6458	21.2206	6.61061	17.1555	8.78331	24.8167	39.23	20.5262	31.3997	16.2552	15.3648	25.5777	33.0051	9.91167	9.20289	11.4304	17.1887	13.8931	11.6392	20.4244	10.5727	13.2789	35.1252	13.0758	22.0254	48.5002	21.5163	15.7519	21.2836	16.9707	41.6691	8.578	15.7519	22.4435	5.78749	14.8623	4.42151	13.0374	16.4834	16.5609	11.974	5.87459	47.1675	19.0864	21.329	2.91307	26.4908	63.0543	12.5652	20.0645	6.60511	20.9671	21.3846	12.7844	34.1774	25.4744	16.9413	10.6794	17.1012	37.8793	30.0562	24.5523	6.79264	18.3746	24.8827	45.2184	23.2364	21.7186	35.2268	16.3113	21.7755	13.9486	27.2942	39.6503	30.9889	22.948	6.27167	17.9291	15.8537	26.6362	15.4379	24.0277	12.9894	16.393	18.7142	9.58019	27.88	13.6128	4.38343	33.5232	10.7462	21.6651	17.6456	20.9735	26.302	22.8923	14.4103	26.0089	19.4563	7.71867	19.1717	16.5897	28.6128	19.5081	4.68857	34.5259	21.9489	25.3324	28.1728	15.2607	22.4532	26.6458	22.1731	30.972	38.4054	13.9403	70.9752	35.8575	22.953	41.6691	38.6947	17.1505	16.2979	18.6098	38.3038	23.0301	9.18386	16.5616	12.6861	13.3561	8.68776	41.5513	36.6412	2.27032	15.6929	34.1585	30.063	23.0045	21.7344	45.4271	20.6032	22.7627	39.4858	15.3816	39.4661	35.4591	23.7638	23.3762	29.4873	21.6713	18.864	23.133	62.2487	17.0011	27.4696	16.5547	37.6768	20.2814	24.3498	14.2878	17.1264	8.94421	16.4977	10.247	12.3566	22.0626	23.2347	16.3328	25.5736	20.5302	6.87716	36.7779	12.2734	12.3056	28.1284	12.1986	30.5945	17.7806	25.023	26.302	25.7825	35.6278	22.2315	37.0676	34.6937	21.876	17.3709	18.9744	18.1435	29.4435	5.97088	52.9203	23.4663	12.8775	12.6438	18.3045	46.9557	33.2779	51.2116	12.5464	15.3471	15.0801	10.8926	31.4147	14.152	20.5605	41.8136	30.0005	22.409	30.728	34.6995	26.5558	15.157	6.25561	2.22541	4.52101	15.3733	16.1458	38.0282	10.363	16.5897	17.1897	23.2347	18.6651	16.8494	31.51	37.5562	14.1307	10.4485	17.9657	37.0944	27.7394	23.1674	9.53792	45.2184	22.252	17.3288	6.32834	17.019	10.2942	31.7501	18.5345	16.1245	19.2809	19.1988	37.7634	11.6486	13.3066	29.4482	43.9635	16.9413	21.5253	14.6873	40.9189	36.7139	19.8068	20.864	28.0151	22.7627	20.9438	14.7147	15.5533	25.2066	19.4798	33.2736	30.9889	6.87017	27.3886	11.9402	39.4092	21.7011	31.067	5.53044	44.3687	7.41166	16.5128	17.019	17.8379	5.80384	18.0685	25.0971	38.0282	13.3066	45.4406	20.5822	60.4653	13.7179	19.6057	54.6351	3.04697	40.2407	61.2692	8.44415	22.3657	22.3948	11.9871	26.0074	17.0539	35.9567	29.2397	17.9562	23.8216	9.05982	14.679	26.1496	42.078	12.6721	20.7385	19.5217	24.3641	28.941	12.6447	39.1136	6.88039	17.1264	12.8775	12.2415	14.5832	20.9414	16.8149	39.4661	20.6032	40.4519	21.4061	20.5957	41.8136	1.98589	18.9951	36.179	22.8807	40.9795	11.2843	11.0823	33.5232	48.5002	18.024	12.4054	5.51726	17.7773	17.5036	29.4873	25.6044	14.8877	39.6554	14.8408	11.7365	4.44827	23.1674	10.0056	16.8494	19.6057	15.3781	8.62204	22.2315	25.2866	18.5215	17.9729	39.7464	25.1495	20.4773	24.9352	22.953	13.7927	13.7593	13.5291	38.685	17.4548	22.1726	34.8348	29.4435	28.656	5.93454	12.1397	55.1976	20.5822	28.7951	13.6703	33.6386	18.1003	13.7854	10.7617	10.5247	51.2116	23.8596	19.2809	37.7852	16.9035	20.9671	20.9414	14.0267	23.0629	14.5832	16.9024	11.0391	30.112	13.8639	24.8167	23.1115	17.9729	24.624	16.1459	32.5611	16.2979	9.49872	9.66602	16.7102	13.3838	13.8936	33.0051	29.3088	19.7447	5.30124	26.5358	5.0283	25.7402	23.2744	7.3238	28.1602	43.4375	16.8047	37.6539	21.6805	20.9768	18.9628	16.3456	6.9067	28.1826	30.6928	30.3577	27.214	15.3792	12.395	19.9025	15.646	8.28335	33.4037	11.9709	21.7344	20.2198	42.9329	35.9567	27.9159	18.9951	18.2413	32.7272	3.11246	11.0815	36.7779	10.2441	26.5558
AGT23648	102.244	149.793	52.3783	320.078	163.755	36.722	123.699	204.81	150.876	170.999	218.077	333.579	99.4896	57.0647	52.4454	240.571	94.9237	84.692	111.446	308.879	136.859	207.295	67.3419	84.699	203.04	231.149	134.22	84.5943	141.648	195.574	189.846	186.976	18.1905	186.976	284.196	132.494	55.89	146.383	55.7227	127.112	96.5682	121.4	177.692	228.24	33.5436	112.199	86.6442	246.584	115.101	148.656	109.874	53.9263	218.627	47.9789	110.974	56.3627	100.171	208.232	178.905	234.747	123.84	246.739	231.39	190.369	47.1767	214.178	133.098	55.1019	112.595	168.391	179.277	96.492	48.6211	72.6276	105.554	150.648	42.0084	99.1197	172.222	156.473	163.481	113.443	238.014	150.927	105.279	183.248	187.723	124.788	64.4463	147.359	233.732	296.997	157.609	193.108	181.667	112.555	89.1129	174.139	102.196	55.1397	59.6659	53.4718	154.265	127.272	163.764	184.1	62.2928	140.997	134.17	56.9959	151.582	85.5823	179.147	200.613	266.837	94.8108	173.289	54.8437	200.613	157.25	59.5041	91.7111	63.1321	73.246	231.007	58.0678	83.6297	36.2771	91.2851	293.808	259.086	44.7228	174.748	181.253	103.804	123.14	303.224	216.304	151.186	191.263	131.317	185.737	136.359	82.5727	194.944	96.0652	84.692	129.168	81.0374	104.817	249.24	183.899	100.817	194.601	79.8534	79.9675	188.912	119.35	91.2647	138.588	178.599	54.5238	44.2286	137.35	132.299	121.531	75.3379	107.529	59.9696	202.37	172.985	97.7558	108.854	122.525	59.1393	256.198	135.265	201.397	114.026	117.043	145.528	150.876	70.1807	71.7764	141.588	121.64	195.068	94.7411	128.489	176.531	83.3235	121.234	225.156	211.257	322.671	91.2356	123.699	187.723	192.104	152.529	111.715	233.725	103.286	82.0178	234.412	173.289	103.012	236.493	162.364	194.874	97.4872	115.859	51.3346	72.5831	171.428	81.1864	56.3054	112.688	76.1407	14.1005	137.966	258.66	274.783	59.1031	139.912	123.436	125.785	252.66	185.776	126.782	187.967	123.835	152.818	196.142	168.982	207.413	181.033	165.744	139.137	144.779	175.14	210.256	268.505	231.473	115.226	170.211	288.138	83.1201	228.24	163.437	214.541	117.855	189.544	253.169	115.194	151.256	82.3162	197.614	118.988	70.7022	269.097	241.631	239.11	101.616	185.676	145.528	67.0269	117.56	179.866	141.391	47.7902	136.524	173.248	62.8138	162.539	122.739	41.6142	156.473	45.5073	191.271	208.232	199.907	163.575	141.312	165.094	84.699	140.909	147.875	127.134	124.958	101.006	104.386	192.525	140.07	103.869	126.005	125.197	230.847	175.64	36.2053	21.1981	87.4969	156.395	178.806	195.688	65.7072	94.7411	169.259	189.544	211.66	205.365	99.9033	107.299	189.67	106.769	157.64	87.21	246.739	221.726	144.212	183.899	175.562	214.553	85.8943	172.776	60.8504	169.573	149.504	83.3312	286.282	203.909	125.869	113.533	216.825	170.244	70.9036	136.359	122.328	92.8101	72.1848	111.738	44.7614	208.272	28.9614	252.66	138.758	111.35	78.3423	152.448	154.022	75.5723	178.599	49.1866	95.8115	107.123	113.603	196.468	164.49	26.1765	115.223	52.4285	130.239	172.776	153.307	39.865	284.719	239.65	195.688	216.825	172.222	78.3852	102.635	218.206	258.186	113.901	37.4701	138.322	120.602	100.63	91.0978	188.175	127.718	140.489	151.687	194.057	228.844	168.947	171.079	60.9172	162.943	267.927	234.775	78.9724	138.932	105.935	66.9332	92.0996	114.508	111.519	74.3471	288.138	191.271	197.2	214.322	225.883	140.339	187.967	125.785	107.136	147.156	204.441	192.525	15.7338	192.542	113.739	169.161	74.803	163.362	53.8963	256.198	85.5823	184.58	78.586	17.5693	117.327	102.404	168.982	147.679	58.4753	187.506	166.049	92.9213	61.3961	221.726	135.329	205.365	258.186	180.803	62.8886	179.866	175.301	136.571	118.14	72.3335	165.129	168.578	154.076	234.412	23.1675	191.907	137.08	172.549	180.97	101.136	107.187	122.739	102.129	38.0228	74.11	145.144	78.3852	111.249	91.5571	226.949	231.149	65.5637	74.3243	34.677	165.094	220.184	286.282	207.295	93.2108	216.304	225.883	41.2555	128.475	214.322	135.507	116.656	188.543	166.672	296.997	110.974	118.14	98.3652	242.729	139.008	162.364	68.6936	37.0518	218.627	51.3763	176.276	102.196	148.713	189.737	174.387	204.722	49.6305	140.351	168.359	44.9177	172.535	119.112	135.512	29.3843	102.523	125.175	156.158	161.652	55.5608	150.366	178.981	102.244	246.584	209.277	171.454	291.59	123.128	47.7671	204.81	160.604	139.912	217.194	232.032	194.057	130.967	192.542	124.78	73.2311	33.8831	188.934	197.614	68.9612	230.847
AGT23649	1272.78	169.847	345.938	664.941	501.85	531.969	290.911	804.788	943.791	657.842	218.863	1042.36	287.001	283.788	235.236	457.036	264.084	193.929	497.383	792.226	857.075	645.362	330.743	610.96	949.529	793.382	751.821	311.179	469.336	426.838	771.662	654.833	25.5707	654.833	241.644	156.717	338.026	193.212	133.956	407.552	310.156	707.752	893.102	746.134	270.62	182.176	288.56	600.369	480.81	577.022	700.39	256.705	543.395	229.164	162.079	341.804	417.578	498.447	183.353	649.299	442.648	402.288	438.926	237.664	280.433	233.848	875.873	98.1609	180.523	267.665	618.458	238.87	506.799	107.58	178.357	706.916	351.152	184.615	807.994	837.991	595.048	224.283	665.066	723.378	568.862	365.505	384.514	169.953	181.028	217.909	950.387	750.788	184.07	987.456	227.942	953.945	296.572	207.102	1309.04	457.468	463.518	374.021	329.794	545.166	302.445	322.364	335.409	261.161	383.16	291.471	201.282	253.754	292.723	505.049	706.432	146.573	316.1	309.343	505.049	358.261	279.45	306.403	281.518	257.539	376.462	409.187	141.421	294.616	135.332	853.97	657.55	192.879	137.583	277.252	164.11	152.208	699.926	607.965	211.295	652.58	563.409	777.122	730.745	142.646	667.913	143.854	193.929	151.3	304.353	343.757	724.798	689.71	798.085	390.068	178.48	813.714	552.206	708.025	203.359	208.163	447.708	236.696	352.831	297.821	823.961	554.443	556.763	520.882	506.452	236.628	179.299	379.665	142.491	796.715	279.796	620.133	261.925	596.15	875.852	213.502	920.799	943.791	94.9173	209.168	496.938	216.799	559.437	1096.33	175.397	245.399	297.911	182.761	368.672	680.735	614.886	374.016	290.911	384.514	390.156	193.121	420.973	166.362	269.05	480.212	634.174	316.1	153.731	154.686	712.872	672.803	145.239	182.108	432.98	478.041	177.347	428.009	318.184	424.775	279.85	21.3615	529.441	434.918	692.65	311.303	851.94	208.751	388.803	594.145	771.349	294.99	640.671	230.089	562.812	338.567	958.092	950.227	270.503	510.035	346.526	534.168	180.561	229.093	174.383	340.105	152.423	373.061	760.426	464	746.134	566.059	655.139	774.736	420.034	468.008	220.338	188.269	347.592	389.59	260.582	384.426	250.286	774.927	852.75	853.667	762.15	920.799	336.749	208.875	604.68	183.157	554.999	1039.83	661.603	315.938	213.194	449.271	227.454	837.991	225.099	489.536	498.447	394.29	439.844	257.01	453.13	610.96	839.101	710.548	278.955	171.054	427.356	135.958	446.241	1281.34	742.578	226.6	467.103	511.697	569.403	185.463	53.664	248.928	376.809	426.951	407.335	347.181	1096.33	408.619	420.034	698.447	587.353	487.685	607.422	879.533	264.316	211.479	187.279	402.288	624.205	369.835	689.71	958.9	375.72	308.882	684.959	301.152	424.468	211.356	362.992	623.854	710.532	206.878	829.117	869.459	180.494	418.988	730.745	741.446	335.747	270.701	483.608	104.579	333.378	348.65	594.145	361.267	906.13	651.221	372.676	478.179	466.584	447.708	223.334	771.245	747.098	449.673	378.701	189.362	246.05	1010.47	330.243	136.805	684.959	613.427	302.134	852.891	704.305	407.335	869.459	807.994	992.898	443.712	706.832	779.318	188.06	53.9683	269.606	197.4	325.379	459.94	748.794	213.753	262.864	207.088	711.401	528.701	1290.36	785.065	227.248	816.481	699.175	196.921	133.536	294.007	126.776	545.333	579.244	412.392	428.306	307.891	760.426	489.536	347.81	806.832	579.666	496.231	640.671	388.803	143.74	880.185	254.329	446.241	41.3096	397.24	189.914	257.686	196.9	588.969	414.585	620.133	253.754	481.875	443.416	114.516	125.334	273.49	958.092	157.834	500.156	765.501	188.392	221.942	313.253	624.205	250.615	587.353	779.318	734.689	539.2	604.68	150.461	196.343	550.413	155.85	1001.01	476.237	131.33	634.174	315.972	391.674	182.081	179.818	580.476	150.952	488.2	449.271	129.82	240.495	396.653	413.79	992.898	144.565	143.548	530.968	793.382	582.757	152.945	281.252	453.13	218.045	623.854	645.362	167.795	607.965	579.666	388.962	1041.85	806.832	434.505	835.638	180.55	565.506	750.788	494.98	550.413	248.183	178.161	173.253	712.872	554.927	333.357	543.395	259.065	841.507	1309.04	215.547	467.123	241.205	259.37	337.137	891.149	159.893	253.28	593.197	406.703	422.054	346.362	168.209	132.515	1293.52	721.856	324.578	1283.45	1009.91	1272.78	600.369	905.733	614.685	258.92	154.998	80.7241	804.788	886.609	851.94	460.163	980.617	711.401	181.118	397.24	431.39	195.251	222.784	159.771	389.59	155.179	511.697
AGT23650	163.278	160.498	148.303	222.755	149.019	71.1833	128.786	299.599	290.14	209.335	271.031	240.886	144.278	124.871	48.9755	256.203	221.341	60.2663	199.288	255.88	256.164	233.915	73.5228	105.391	338.06	177.443	292.787	110.544	179.991	174.413	240.32	263.671	22.8122	263.671	305.349	163.184	87.0795	166.996	66.3592	236.661	166.203	256.738	225.393	293.313	314.414	158.674	193.489	237.032	173.167	226.793	194.48	308.108	187.15	194.561	131.285	171.177	215.931	191.609	171.283	153.435	208.124	209.433	139.269	203.128	65.6232	214.584	211.539	72.4163	115.719	223.487	239.826	77.2505	88.996	57.8321	151.178	210.898	71.2682	99.6942	323.55	315.033	197.852	163.83	234.567	183.903	218.888	275.277	198.39	110.207	139.202	143.568	240.88	205.383	135.188	282.296	232.626	265.543	161.178	189.153	165.328	126.433	123.011	766.63	201.585	170.481	301.61	280.046	122.211	278.391	189.346	123.593	164.984	73.1732	162.539	198.974	209.467	156.199	152.886	406.225	198.974	491.531	52.1632	163.84	55.1671	156.662	151.415	586.67	240.202	410.235	148.422	300.966	242.41	240.375	175.07	291.825	101.631	127.632	233.228	141.917	205.43	214.888	165.679	242.406	240.156	224.063	220.997	120.344	60.2663	130.671	487.083	169.878	220.183	272.978	275.048	372.996	112.101	249.092	176.961	198.891	171.661	194.596	147.525	103.541	70.2614	120.743	256.003	260.196	145.02	199.562	127.115	162.892	128.594	205.02	109.244	253.175	312.68	235.917	222.463	147.93	241.82	139.767	290.739	290.14	64.8177	102.921	177.352	174.353	192.653	135.828	136.527	102.892	387.673	163.481	143.424	142.745	258.073	328.249	128.786	198.39	426.663	150.884	124.664	169.489	153.741	230.482	244.903	152.886	133.469	201.698	245.255	215.503	147.337	151.161	109.761	146.213	144.121	114.984	83.3864	125.453	102.224	20.4909	198.527	203.204	255.987	84.5105	286.191	121.705	163.776	217.706	214.566	279.615	245.115	163.534	220.88	147.59	288.68	335.913	161.132	160.379	233.342	173.527	185.502	185.501	254.181	176.621	120.857	320.629	236.043	463.662	293.313	203.705	234.86	259.702	179.057	356.678	211.247	193.184	445.534	151.038	238.13	498.133	280.433	230.803	237.992	291.534	167.193	290.739	100.751	182.053	228.955	210.913	135.796	217.607	140.005	173.929	214.081	194.181	55.7774	315.033	92.9248	150.156	191.609	137.741	177.986	127.852	123.897	105.391	259.664	133.586	283.878	142.372	297.186	97.5068	140.048	304.633	267.341	176.682	167.53	228.386	191.315	161.963	50.6215	112.523	370.731	125.184	174.649	121.634	135.828	137.792	179.057	210.607	190.435	171.768	109.191	278.557	204.752	160.282	114.762	209.433	205.627	263.532	272.978	289.911	395.965	105.746	233.381	86.0039	163.297	124.541	299.77	196.576	208.701	148.795	148.077	283.645	170.488	231.586	240.156	254.109	192.145	97.2979	171.102	52.2614	197.42	77.5609	217.706	171.644	292.153	224.969	124.435	178.99	132.463	147.525	317.303	172.619	257.763	153.446	159.12	178.726	244.26	126.899	85.06	121.206	233.381	158.763	434.275	224.654	236.982	174.649	283.645	323.55	123.134	204.306	223.456	294.895	216.238	36.2636	151.757	185.566	637.785	206.17	169.047	158.226	124.851	180.392	275.734	182.759	271.942	268.696	366.192	211.711	253.686	211.555	83.5165	119.796	98.3896	148.013	241.17	210.838	129.046	485.62	236.043	150.156	368.3	248.708	191.924	152.217	245.115	163.776	110.197	211.46	183.744	140.048	39.5444	119.244	135.592	129.087	75.0345	180.01	111.879	235.917	73.1732	147.766	114.298	73.6998	119.091	257.502	288.68	140.574	143.055	216.044	134.15	225.928	363.676	205.627	231.436	190.435	294.895	222.989	86.6913	228.955	164.401	107.912	161.453	80.288	281.793	195.157	108.901	244.903	121.025	239.131	129.871	164.995	192.639	186.585	173.573	194.181	103.602	56.2679	123.466	309.856	123.134	134.553	77.7126	195.191	177.443	117.741	123.767	40.196	123.897	258.15	196.576	233.915	99.661	141.917	191.924	171.004	220.483	248.708	204.707	152.561	170.871	199.768	205.383	213.578	161.453	117.225	254.217	182.487	245.255	90.0264	431.816	187.15	411.252	222.847	165.328	194.672	110.029	119.045	268.713	437.548	233.494	133.487	356.634	177.077	127.534	409.203	193.185	162.143	129.597	275.749	132.84	387.927	313.202	285.826	163.278	237.032	216.021	153.218	292.709	106.683	59.0617	299.599	215.032	286.191	132.339	280.526	275.734	209.224	119.244	175.231	85.5304	218.543	189.742	151.038	242.546	228.386
AGT23651	1930.65	37.1681	218.477	112.406	326.499	88.2262	131.208	1287.02	170.36	86.3518	70.0076	124.599	178.927	3.41755	203.452	86.8662	35.6668	111.282	200.188	85.1469	125.05	182.119	76.441	1404.86	175.391	594.306	140.823	96.0771	87.9281	80.7019	88.5319	157.545	6.86721	157.545	32.964	53.3194	120.464	95.6224	62.1639	363.587	303.175	181.199	73.3572	85.8069	29.7923	84.7099	111.108	162.779	75.8595	184.631	168.115	46.8175	86.1673	45.3616	228.049	152.609	113.68	58.6478	69.2638	70.5702	163.051	145.532	72.8136	86.7369	62.2846	46.8372	522.498	117.561	46.7227	36.8599	223.552	1066.85	113.697	39.3912	73.6444	78.178	60.7469	52.8223	294.669	322.66	71.5757	116.981	120.895	92.9543	420.789	62.7994	160.969	39.8563	35.7362	71.7843	133.933	102.092	96.6866	163.87	63.8237	119.367	232.214	109.42	3028.72	9.1339	11.2563	71.879	116.25	306.447	35.9497	39.3674	4.58509	46.0227	121.344	3.04318	80.183	160.037	43.8434	45.6485	76.8786	61.6001	67.5365	42.2092	45.6485	56.4832	2.89867	234.828	4.40876	254.249	70.1212	103.487	100.173	18.7459	107.155	56.4032	73.8541	22.3282	92.4763	40.0871	42.0022	80.0821	133.215	46.0105	42.3755	108.373	82.2924	94.3859	121.432	111.728	74.8597	79.0649	111.282	50.703	23.8417	316.69	83.4811	253.084	82.8238	34.5137	61.6103	87.6694	89.5994	94.0122	117.517	180.586	67.1355	71.9423	60.7022	81.9211	132.071	33.9761	105.858	200.547	101.604	46.2632	26.5991	130.932	36.421	131.293	40.2646	171.115	28.416	87.4555	90.9343	106.654	159.398	170.36	24.4412	91.0015	75.8028	39.4147	79.374	2361.49	62.0842	56.858	41.6414	91.5517	50.8709	94.567	96.6993	179.798	131.208	160.969	27.3034	91.2439	149.66	34.0933	571.673	238.949	113.475	67.5365	81.3707	27.619	93.8005	87.6708	106.559	56.1278	6.22521	103.578	31.7442	3.99126	69.2697	142.506	120.859	7.66502	75.6719	154.431	138.269	81.8889	154.338	83.1936	176.144	183.801	328.053	41.9368	181.41	121.865	196.135	117.24	170.496	181.063	51.0417	86.6628	121.288	83.7044	58.8766	31.502	38.7233	34.406	58.8095	42.4808	102.406	48.1325	85.8069	56.4106	60.9686	148.525	172.523	36.8884	138.88	50.1827	44.645	78.0192	95.6115	52.3066	58.325	122.87	553.957	128.658	12.6524	159.398	99.6128	202.75	1176.08	78.5334	228.973	98.8718	263.81	184.144	66.8088	151.195	36.3509	322.66	75.4323	62.2409	58.6478	85.1828	173.441	86.9291	215.151	1404.86	132.771	25.0801	24.4279	64.9747	267.981	62.5594	162.407	229.17	135.534	157.134	212.942	92.7766	71.6922	44.9617	40.7707	44.7369	23.4716	55.9918	80.1955	5.46347	2361.49	105.543	172.523	134.519	48.8238	67.8672	97.8354	74.8593	49.0482	80.5873	79.7412	145.532	96.2131	31.3065	253.084	145.315	31.0255	96.6264	101.423	69.4412	219.793	59.6347	270.744	83.6521	133.241	156.398	67.4358	91.0651	49.3161	284.317	121.432	114.253	287.304	85.2734	77.6509	47.9382	60.1609	2235.06	183.801	81.7093	127.222	72.8084	148.654	85.1456	155.04	67.1355	55.3093	603.812	89.8696	208.08	149.025	156.344	30.2346	144.61	131.47	99.6985	101.423	63.4456	60.1588	65.3763	132.383	80.1955	91.0651	294.669	1781.74	212.924	99.3201	98.5289	292.278	19.5445	165.56	197.021	54.3327	98.4396	9.66695	27.1277	90.2145	148.453	236.581	81.5356	132.263	127.202	46.9917	99.7167	129.957	75.0414	50.6874	122.945	58.07	131.063	152.628	101.235	140.341	36.9996	102.406	62.2409	30.4413	79.7676	89.7931	318.759	181.41	176.144	84.2959	81.1616	32.5748	162.407	13.6632	62.0819	151.317	82.8623	136.7	76.6511	7.49913	171.115	160.037	256.704	4.17362	216.02	85.5815	40.6789	170.496	133.722	104.947	325.955	26.8958	45.0008	22.4886	96.2131	23.9339	48.8238	98.5289	108.131	71.6963	1176.08	29.2494	66.3219	718.947	61.265	326.527	70.2243	36.5425	113.475	153.467	82.3682	50.7162	142.129	75.4971	60.3419	73.139	151.195	52.6074	34.6118	74.6365	150.023	1781.74	141.048	34.5675	86.6501	594.306	128.885	26.0807	178.615	215.151	159.732	83.6521	182.119	60.285	46.0105	89.7931	157.164	99.9984	79.7676	101.96	63.4685	41.0892	104.951	102.092	51.1414	718.947	63.492	48.8849	151.47	93.8005	69.7026	127.257	86.1673	64.7294	91.4814	3028.72	86.0894	61.0699	65.801	64.1893	18.6098	494.819	34.632	35.8927	104.277	141.039	31.7081	113.346	159.303	95.9693	130.875	25.0334	26.7174	239.359	338.965	1930.65	162.779	109.893	41.2366	36.0235	33.2434	88.2554	1287.02	280.004	154.338	61.5272	324.041	236.581	67.4906	62.0819	85.3295	21.8728	32.7716	26.4295	78.0192	136.248	92.7766
AGT23652	41.6658	4.00757	6.03477	2.89252	3.99993	2.285	3.26062	18.6126	8.51341	4.228	6.07995	5.73386	3.20352	0	3.58635	6.77932	4.07094	3.89973	6.84195	5.44593	8.91067	16.7441	3.54316	25.1586	7.0613	15.6288	9.56217	2.8738	3.55544	6.76537	5.75179	8.3532	0.694285	8.3532	3.38153	4.03318	1.73886	6.74682	4.65403	8.02736	5.10627	8.67623	8.42503	7.70996	2.2605	6.1163	6.13282	9.61947	0	7.37624	14.3921	2.23701	4.2383	2.92307	8.25759	4.70593	7.88418	2.92632	5.62354	7.43866	18.2223	4.07126	2.38246	6.49104	2.44709	3.68684	13.1297	5.58451	4.03333	13.021	4.31625	12.7291	2.3627	3.09805	4.24154	4.30267	1.39789	4.70939	17.2944	15.5746	3.09986	8.06734	7.88908	4.18526	13.8024	6.69149	6.37754	4.12201	1.37013	4.52337	6.04635	5.80165	6.69013	12.6683	7.58826	9.98118	3.52566	8.56955	46.5995	0	0.0378655	5.48218	5.11002	6.30478	15.1463	3.74857	0	2.51209	14.5474	0	4.39448	10.9169	5.13252	4.70408	6.7454	5.53839	8.40267	1.51262	4.70408	6.92582	0	3.42229	0	3.00209	4.73581	7.43063	3.99064	0.954123	9.7918	4.64988	5.35477	1.76331	5.43038	25.4097	4.20749	3.98927	3.48831	3.91262	3.9822	5.71005	5.88138	5.34994	8.34239	4.37645	5.38387	5.60558	3.89973	3.77175	2.23971	5.39018	6.6632	13.4787	6.23521	6.09863	4.02514	7.30526	7.66978	4.62232	6.87369	8.22532	6.26808	5.31112	1.31459	2.0334	7.02769	5.0717	4.70423	7.85993	5.53636	5.50507	5.9701	8.71742	3.26714	5.80692	1.97699	12.8136	2.53893	3.8372	6.52448	4.40935	10.1256	8.51341	1.75534	3.64208	4.11143	1.83746	4.17614	37.85	6.20832	2.38528	1.11296	9.21842	5.00173	3.6416	9.05607	9.70139	3.26062	6.37754	3.19626	5.04139	11.7244	3.46535	19.4248	4.16914	6.61651	8.40267	6.5499	3.60849	7.96313	3.38414	7.09209	3.19808	0	4.85878	4.46987	0.05698	1.58871	11.8437	17.5405	0.565867	5.90568	12.9957	7.21986	2.86158	9.16473	6.74087	5.41282	4.50166	7.68909	3.59384	10.2759	7.81592	8.28473	3.53978	12.8287	8.77737	6.20612	4.92408	20.4069	3.42706	3.68386	4.31039	4.2813	5.45106	2.13238	19.2255	5.11934	5.55384	7.70996	3.60336	4.15976	7.77596	5.00805	4.66679	8.71479	4.26199	4.94128	7.07225	5.51158	2.84803	7.97408	4.41533	9.36112	7.19841	0	10.1256	10.9249	7.43736	13.5339	6.06516	10.0085	1.7556	7.75885	5.62417	4.3304	7.08397	0.833535	15.5746	5.01332	2.22141	2.92632	3.91055	11.9041	4.4245	5.92626	25.1586	7.00857	0	2.48338	3.77516	11.7262	3.67029	5.71127	8.20038	10.1792	7.39877	5.69048	4.37058	5.22885	1.31952	0.386289	3.70247	3.702	2.6573	8.35379	0	37.85	3.39729	5.00805	3.5423	5.35833	0	15.7323	6.96289	2.86317	4.08986	5.07857	4.07126	5.76955	1.99385	13.4787	11.9868	6.09611	2.92929	7.78406	1.51537	13.083	4.11808	12.5929	2.62013	3.89946	15.0199	0.898657	6.27786	4.5437	132.652	8.34239	8.71401	3.20391	5.58998	0	2.41441	6.48489	6.48388	4.50166	5.99299	8.34787	5.91252	5.42686	3.45695	12.2993	6.26808	4.58392	21.616	7.77656	5.38733	6.15004	6.79802	0.890417	18.6347	2.86619	6.42195	7.78406	4.18771	1.63109	4.1818	6.94628	8.35379	6.27786	17.2944	32.2603	17.2094	5.9799	7.61144	11.2068	0.274243	5.97315	13.8573	2.665	8.84358	0	2.24306	3.3744	11.3958	13.0729	5.18747	4.39329	9.61127	3.2069	7.13229	5.34011	7.9861	2.21026	2.55092	2.65286	4.20527	6.00088	7.66588	13.0356	2.54786	5.11934	2.22141	2.29276	5.7378	6.58087	2.66857	10.2759	5.41282	4.34835	7.2112	6.76564	5.71127	0.306413	4.54226	12.2303	2.96947	13.3356	3.40892	0	12.8136	10.9169	3.77041	0.0561591	1.04239	6.06875	1.9842	12.8287	6.53416	5.62658	6.50371	2.6715	3.53944	1.02952	5.76955	3.13865	5.35833	7.61144	6.5895	2.56278	13.5339	2.91163	3.29214	17.019	3.94481	8.32824	7.25364	2.98642	6.61651	3.34556	6.22665	3.09054	11.0051	4.7488	4.58696	0	7.08397	4.10565	1.54519	3.718	21.6356	32.2603	5.50393	2.89045	5.74456	15.6288	5.28605	1.60691	3.10833	5.92626	10.1874	2.62013	16.7441	4.44914	3.91262	6.58087	2.80213	1.56382	5.7378	8.00581	0.552411	5.05607	4.99675	5.80165	5.86703	17.019	2.29877	3.52331	8.27482	7.96313	3.13835	8.50737	4.2383	7.27034	7.4564	46.5995	8.33963	3.72351	3.84082	5.88345	2.14132	15.4871	6.37897	2.57836	7.27169	9.52148	4.09402	6.87181	8.06005	6.68899	4.01936	0	4.08291	8.27987	10.0505	41.6658	9.61947	7.11877	3.70505	4.72945	4.71185	3.38839	18.6126	6.39964	9.16473	4.67971	13.0473	13.0729	9.04528	4.54226	4.01966	0	1.31722	3.90816	7.07225	2.66729	4.37058
AGT23653	1370.13	246.104	191.124	101.421	116.477	603.944	585.353	208.358	233.044	220.171	232.885	257.006	575.954	0.0751135	256.477	180.822	90.377	568.264	199.57	126.99	122.42	184.213	367.909	376.826	221.179	221.178	152.729	115.857	128.586	268.236	222.792	306.215	17.1899	306.215	72.8016	93.6577	123.757	218.887	152.02	543.798	361.105	140.741	128.255	174.051	60.405	166.351	327.525	166.568	0	218.283	200.206	151.047	303.795	79.1509	228.157	239.26	184.811	230.043	234.685	299.713	190.327	297.823	348.18	231.976	329.715	135.522	248.632	123.388	117.089	98.6721	233.233	317.799	598.452	125.396	159.809	215.517	63.8121	179.565	186.237	189.482	192.185	179.325	187.959	257.986	198.177	167.311	323.535	113.457	55.3784	150.828	205.885	287.392	175.105	253	159.073	132.952	403.051	146.022	2021.11	0.461301	0.383896	66.9552	376.558	287.898	78.1196	129.104	0.213405	109.894	133.028	0.14742	221.696	648.368	114.231	122.854	212.362	143.47	292.743	52.652	122.854	66.7721	1.62961	376.422	0.902163	365.237	354.873	71.1389	67.6956	58.6201	545.198	109.748	326.412	50.687	269.594	91.4414	148.547	158.493	94.9886	270.462	99.8947	207.565	194.281	217.292	167.973	60.7389	182.775	215.696	568.264	122.97	99.9111	352.585	248.986	192.89	125.956	73.0371	184.055	154.811	276.991	214.677	348.245	159.315	160.826	310.514	66.6393	375.201	191.938	266.923	240.466	195.624	156.922	155.069	315.929	190.441	98.5426	162.339	103.594	165.664	119.983	390.852	165.021	158.424	262.02	233.044	120.837	173.034	306.571	137.854	207.463	689.539	122.192	416.753	77.6311	141.326	243.248	211.183	325.022	97.3095	585.353	323.535	84.6852	138.321	271.171	60.0898	316.469	219.636	336.694	292.743	388.923	72.5834	162.458	119.149	340.404	134.213	0.107078	255.387	84.5925	2.54182	127.312	285.31	170.778	15.326	215.547	270.538	162.924	516.412	233.337	216.857	469.855	345.01	189.904	67.2344	179.809	196.518	207.373	330.983	245.607	225.777	251.095	245.333	186.058	219.279	109.154	68.2213	95.2368	295.668	119.83	115.183	201.964	56.7166	174.051	191.31	192.333	144.112	423.002	127.81	303.153	286.352	90.5595	269.187	77.5424	80.8485	163.457	184.051	241.543	155.658	0.183128	262.02	290.387	101.63	216.78	117.157	430.789	56.9567	270.612	261.98	162.309	341.718	65.7377	189.482	315.128	246.686	230.043	278.519	264.973	450.9	536.025	376.826	199.536	0.0540225	62.715	77.1153	139.359	136.209	517.783	245.29	112.399	169.164	528.165	288.241	165.344	79.8213	21.2354	110.979	36.8651	235.283	294.413	0.313758	689.539	353.677	423.002	213.611	134.967	0	129.195	193.381	130.391	150.102	174.571	297.823	218.208	120.324	192.89	234.468	71.5636	107.028	167.724	128.234	479.277	135.79	130.972	274.272	213.142	163.042	21.3056	230.812	129.256	538.563	167.973	141.08	427.502	380.662	0	153.75	121.596	162.812	345.01	326.85	138.53	342.501	455.196	125.355	350.495	160.826	81.6774	381.712	169.398	528.49	308.433	146.06	44.3472	204.626	122.75	109.976	167.724	223.498	86.1853	298.288	184.682	294.413	230.812	186.237	791.848	185.92	208.506	182.235	222.613	20.1777	218.169	219.547	79.075	376.082	0.268904	56.3739	414.231	118.424	201.754	441.396	238.595	135.886	92.0366	184.155	165.308	166.251	123.075	380.039	130.613	596.37	140.359	183.167	263.063	51.9494	201.964	246.686	102.942	184.326	232.076	117.689	179.809	469.855	256.415	142.314	145.417	517.783	13.2339	165.916	206.497	313.5	240.799	187.521	0.214466	165.664	648.368	330.207	2.10665	55.1657	105.327	106.618	245.607	132.633	320.915	196.163	87.8319	69.0982	85.1414	218.208	85.5283	134.967	182.235	197.617	162.932	216.78	316.447	337.943	471.369	253.612	279.067	353.88	117.51	336.694	131.943	170.05	87.8977	278.748	161.554	149.977	0	341.718	239.983	68.4942	283.352	191.248	791.848	232.751	111.674	424.238	221.178	162.844	59.084	209.807	536.025	133.786	274.272	184.213	122.567	270.462	232.076	246.675	60.3123	184.326	130.604	20.7221	349.403	238.793	287.392	340.441	471.369	207.616	74.0394	151.248	162.458	166.083	96.9847	303.795	156.555	154.877	2021.11	163.623	286.766	85.0186	184.179	74.7563	256.248	318.764	83.8432	184.465	276.864	102.383	167.206	101.104	109.526	237.189	0.10804	40.457	246.761	279.397	1370.13	166.568	243.842	192.047	82.7122	93.595	128.733	208.358	185.784	233.337	272.154	215.198	201.754	114.35	165.916	366.214	0.0587326	66.4386	77.9243	269.187	64.0815	288.241
AGT23654	837.012	40.0759	933.383	269.139	136.887	166.349	277.154	1069.45	177.515	236.769	37.3127	219.698	476.095	0	476.343	270.597	70.1458	194.776	147.584	97.037	96.7449	167.11	96.9019	245.451	143.794	148.877	56.8391	66.2667	65.2805	263.851	99.3398	301.596	0	301.596	77.9744	209.727	82.7699	154.322	113.728	842.877	129.71	108.953	102.983	127.472	22.6051	168.974	269.316	230.868	0	105.216	192.118	81.4277	275.321	71.6156	172.775	775.959	197.921	157.572	197.74	101.283	249.607	298.143	256.954	110.348	260.092	89.9971	540.884	122.218	165.269	122.417	1021.97	1544.99	137.825	90.0822	215.432	117.219	56.2026	126.13	301.018	355.646	131.51	124.238	120.488	150	757.269	220.278	229.111	132.607	66.4971	174.502	99.2441	539.324	87.9278	95.7166	32.688	51.5953	136.164	134.708	1017.41	0	0	28.5584	419.203	233.026	108.159	92.6122	0	98.7738	111.816	0	226.405	138.046	102.651	115.909	208.753	101.274	213.887	56.4713	115.909	65.8609	0	140.803	0	140.67	288.78	134.316	335.945	26.7156	92.6255	114.574	274.88	23.2343	88.2878	256.388	101.64	139.625	207.986	159.351	57.3439	180.231	129.242	113.114	191.542	286.987	197.018	73.0032	194.776	116.726	91.6562	98.0037	142.149	246.765	74.1994	117.399	119.605	104.769	110.279	180.785	295.473	75.6241	81.0033	92.0599	49.0783	124.464	50.8673	292.411	230.822	178.365	1150.14	41.6602	52.4435	199.516	100.628	93.4054	55.3561	283.076	101.558	167.64	134.611	138.625	135.008	177.515	98.2994	118.975	350.844	85.7487	253.353	690.871	74.1691	219.447	56.0932	159.212	175.062	236.56	299.214	181.782	277.154	229.111	51.7087	167.627	160.139	26.767	189.182	854.598	192.389	213.887	86.0385	88.9137	78.2347	155.056	81.6079	162.812	0	390	29.4487	0	118.624	164.396	340.953	0	277.805	299.191	130.424	129.432	246.966	73.2444	187.645	416.504	324.708	79.743	191.817	188.899	109.164	175.703	158.719	137.63	40.4121	135.686	358.128	220.348	166.368	6.70508	28.2063	16.9589	127.943	71.7757	102.984	62.2032	127.472	102.953	134.864	43.5456	239.074	73.1756	252.149	6.45061	148.999	214.997	75.9754	132.909	27.9094	161.67	387.888	95.845	0	135.008	179.549	172.03	825.173	44.6908	71.3338	42.1345	228.39	944.865	73.4859	215.6	90.8996	355.646	83.7316	111.959	157.572	269.178	367.023	192.712	320.019	245.451	64.0786	0	105.356	86.1301	267.531	105.159	291.403	103.912	40.2743	128.586	169.614	214.159	51.8916	65.6833	0	207.339	23.0347	235.615	267.323	0	690.871	65.0853	239.074	159.663	140.032	0	220.253	126.036	177.672	137.42	155.744	298.143	217.739	53.1696	246.765	116.567	89.8379	50.4741	110.29	150.864	454.246	192.178	209.977	229.262	110.768	159.523	19.3558	212.264	67.354	489.608	191.542	87.0054	135.659	495.78	0	127.899	140.576	455.985	416.504	172.74	116.289	202.557	101.302	109.701	24.8203	81.0033	67.3839	602.696	74.6553	213.857	143.502	102.494	31.1648	154.328	77.8217	125.089	110.29	128.318	75.2225	125.111	80.4815	267.323	212.264	301.018	559.935	46.6322	151.902	71.0405	138.846	0	202.459	118.375	49.7468	278.891	0	79.3339	199.182	113.009	338.93	174.3	126.337	55.298	34.5361	118.169	119.619	94.4139	142.818	240.593	116.063	128.453	137.26	150.832	150.635	15.8534	102.984	111.959	143.069	157.509	189.245	99.6271	191.817	187.645	154.056	61.6533	34.4434	291.403	0	148.987	125.341	266.066	251.078	135.478	0	283.076	138.046	134.773	0	0	92.1632	185.193	158.719	101.21	404.703	292.326	48.0872	87.581	74.1255	217.739	38.5826	140.032	71.0405	77.4473	541.177	825.173	26.0884	245.814	378.034	107.335	108.936	194.46	85.8802	192.389	730.673	265.008	141.19	94.0105	59.0965	89.9049	0	215.6	114.959	105.76	138.412	322.895	559.935	70.5567	104.994	186.246	148.877	1152.36	23.9967	475.337	320.019	133.293	229.262	167.11	146.055	159.351	189.245	1186.47	50.0424	157.509	285.299	15.4676	22.9574	170.086	539.324	261.446	378.034	246.736	23.9159	26.4796	78.2347	569.008	77.638	275.321	223.641	114.829	1017.41	118.4	261.595	11.9493	52.0224	26.0683	490.303	55.5681	80.2161	73.6456	170.172	40.7584	181.916	88.5029	72.5004	82.752	0	25.8843	123.424	218.879	837.012	230.868	128.138	141.008	33.1063	73.2957	143.145	1069.45	288.453	246.966	174.71	280.759	338.93	62.0251	148.987	240.626	0	46.1028	118.548	214.997	374.177	214.159
AGT23655	842.464	93.6211	190.108	52.2623	360.085	61.1443	283.912	645.627	145.411	131.422	148.579	254.225	820.597	1.1014	124.402	749.434	99.3134	166.087	1680.15	233.066	163.556	1670.97	18.3744	1644.61	249.589	1212	263.657	497.589	447.107	226.293	107.083	300.646	453.052	300.646	118.283	82.7989	837.542	79.1092	27.6749	2066.68	9.39098	251.71	183.103	102.61	103.215	60.6171	306.965	1039.62	0	962.077	141.807	99.7672	349.06	615.609	97.1276	72.55	107.103	197.437	77.7677	214.23	401.47	218.817	209.884	75.8188	84.6364	98.3752	186.213	55.3468	43.8732	115.861	112.572	641.888	67.3215	24.7994	79.1856	235.111	673.525	51.7468	1799.71	1434.16	134.059	98.9424	152.82	253.852	232.916	844.207	139.531	46.9366	100.484	68.7393	154.976	300.144	95.3969	188.329	104.13	203.169	18.0734	75.9907	1168.04	0	0	451.086	701.021	59.9857	178.32	67.1999	1.5646	123.954	279.871	0	57.4894	266.995	54.5005	134.268	126.667	53.7694	204.407	134.921	134.268	3.88529	13.2751	12.4595	2.64571	16.3945	253.451	209.743	2397.83	107.799	78.6844	132.722	230.522	77.0988	98.9578	595.543	53.9639	63.0116	42.7063	281.008	135.314	157.426	157.159	108.749	153.784	1640.34	198.112	38.7596	166.087	88.5336	125.5	22.8946	137.735	1471.99	148.31	152.994	19.539	199.985	252.693	198.513	427.45	76.6523	129.021	63.9166	691.6	139.193	100.921	1001.33	464.893	1774.85	702.684	110.593	104.415	126.214	38.8557	244.285	123.748	1289.73	95.5155	173.156	234.827	149.5	258.048	145.411	31.3141	40.6077	858.606	69.8075	191.423	1681.81	39.3786	185.742	69.4904	58.9153	360.164	138.59	231.561	610.888	283.912	139.531	92.9203	98.3666	201.22	174.09	35.1549	23.3883	230.772	204.407	36.0636	102.997	149.534	144.524	49.1053	51.8651	0	638.846	117.264	8.47072	165.326	129.419	237.053	396.578	122.912	343.459	135.03	86.7176	213.073	41.8791	264.394	428.691	891.969	100.805	961.837	73.3848	1061.88	105.246	288.288	257.988	205.978	223.092	196.55	215.11	116.596	96.1182	37.439	99.0442	58.8718	103.654	200.976	63.0489	102.61	240.509	216.438	195.747	134.255	123.954	452.004	191.79	1296.81	165.215	494.136	155.244	303.768	184.294	257.937	203.548	0	258.048	95.3283	276.412	742.882	208.804	110.915	451.139	39.4339	59.5575	66.3271	326.618	323.482	1434.16	57.5309	226.763	197.437	251.917	453.356	180.273	245.423	1644.61	116.239	0	35.7995	182.916	991.056	40.605	222.638	423.563	164.483	109.991	76.4087	194.921	157.433	165.648	491.314	118.06	22.0137	213.979	224.722	0	1681.81	148.856	134.255	194.372	109.75	0	280.653	186.111	73.6248	64.8537	39.5469	218.817	156.625	60.6931	1471.99	166.46	249.936	463.945	153.362	156.192	684.62	40.8133	1124.3	180.149	180.631	103.944	197.31	295.831	135.095	385.44	153.784	148.624	6.9702	279.255	0	34.9229	49.7575	275.721	428.691	1069.98	263.019	883.099	188.245	414.558	23.0613	129.021	32.3689	244.06	224.609	83.13	94.4749	46.6432	28.1288	167.776	828.941	68.489	153.362	232.575	159.752	214.605	149.555	224.722	295.831	1799.71	1267.68	71.5244	95.3133	95.7446	61.9228	401.87	158.901	41.8993	253.556	1254.57	0	68.4463	233.196	70.5882	1407.2	238.364	91.7888	252.491	366.725	240.919	151.717	81.7866	32.8581	147.697	66.5512	79.566	206.062	110.882	187.637	189.384	200.976	226.763	54.5351	130.457	222.105	449.608	961.837	264.394	34.3004	184.945	98.7502	222.638	286.065	175.567	38.027	129.49	201.667	222.327	0	1289.73	266.995	126.414	4.17435	102.275	94.8063	78.6595	288.288	59.936	646.143	896.88	102.124	146.84	124.626	156.625	79.6626	109.75	95.7446	123.357	387.337	742.882	65.7928	154.981	183.748	22.5299	934.439	721.185	47.9962	230.772	58.0248	759.572	26.5994	88.7344	125.505	68.1904	0	326.618	70.4252	350.946	710.375	169.862	1267.68	65.0633	39.4858	168.551	1212	761.134	49.3698	83.5313	245.423	48.1232	180.149	1670.97	13.6845	281.008	222.105	79.2497	416.565	130.457	129.835	250.472	101.573	160.217	300.144	743.04	183.748	42.7172	133.326	38.6617	149.534	525.679	209.849	349.06	85.2476	272.963	1168.04	62.8621	181.159	41.2375	110.481	107.956	251.722	130.655	195.91	271.405	195.757	48.6898	196.885	32.8922	49.1851	103.688	0	87.0374	389.636	831.913	842.464	1039.62	249.453	243.848	105.463	31.132	35.3489	645.627	141.547	213.073	278.276	229.882	1407.2	54.885	175.567	3535.27	0	51.4026	222.714	165.215	1998.64	194.921
AGT23656	1225.09	285.119	380.215	562.977	221.336	67.9381	173.117	536.101	220.809	102.852	297.157	409.752	272.311	0	157.211	345.233	46.5532	141.017	1402.89	328.746	217.625	1025.26	89.4219	2255.8	343.552	816.783	271.598	154.135	433.243	229.885	530.622	277.771	0	277.771	109.412	151.322	261.086	265.581	138.375	650.923	10.9561	168.849	186.918	148.457	79.2116	133.358	179.719	803.548	0	1357.25	313.468	23.279	221.785	41.6441	210.443	209.877	250.581	147.241	163.312	206.424	760.064	102.425	165.284	196.44	43.0606	179.886	450.95	221.387	143.319	39.5622	391.75	1712.26	43.9053	106.283	129.043	235.111	345.288	130.889	1396.68	1070	173.16	164.904	332.294	194.122	307.782	334.725	107.331	122.557	27.158	179.32	176.672	274.269	261.834	248.116	291.565	180.341	18.0734	169.861	1210.13	1.12736	1.12583	394.226	327.854	181.832	39.2909	42.6146	1.5646	20.659	356.2	1.08083	172.468	193.703	141.701	232.172	245.417	87.3753	210.085	89.947	232.172	0	7.96509	33.2253	13.2286	30.9674	231.548	74.1092	940.675	87.9416	239.987	243.323	281.933	74.0149	171.874	81.6744	88.3045	140.85	392.898	238.705	240.182	212.988	192.575	585.947	277.803	726.119	201.282	65.8914	141.017	115.094	94.7649	24.9759	171.697	1017.29	312.841	42.4983	144.1	177.47	191.06	176.698	279.21	229.957	179.196	109.034	320.286	136.381	291.392	459.807	829.881	1478.53	1194.74	252.153	215.79	274.965	116.567	235.102	88.1707	838.847	10.784	127.035	210.032	292.1	293.888	220.809	151.352	114.303	336.166	6.07022	160.381	1107.9	164.898	92.8712	39.7088	184.431	234.688	199.222	269.257	343.282	173.117	107.331	31.6774	93.6825	90.6908	124.35	180.796	378.89	268.604	210.085	262.062	102.997	195.225	289.048	202.198	129.663	0	858.75	179.805	8.47072	361.158	135.439	232.743	1.20175	196.66	472.256	380.853	122.714	247.903	191.447	191.59	327.822	565.913	26.2092	735.523	217.708	1380.65	105.246	266.112	320.621	339.005	141.756	431.556	196.241	155.461	117.478	157.244	261.117	122.272	32.0106	252.697	99.0769	148.457	223.018	237.594	175.71	175.751	42.5513	276.385	297.96	2.8253	189.247	133.618	275.205	414.903	257.506	291.581	199.058	0	293.888	180.065	310.062	635.736	265.751	51.3995	336.49	199.141	288.625	124.851	265.568	315.656	1070	49.6858	215.755	147.241	125.959	660.15	136.423	176.201	2255.8	266.5	0	15.6623	253.589	429.35	172.571	158.488	587.294	203.959	311.009	65.4932	292.381	214.503	130.775	0	392.469	7.33791	227.147	189.24	1.53356	1107.9	116.958	175.751	411.864	169.936	0	219.845	276.03	34.5116	198.614	129.426	102.425	175.271	11.2917	1017.29	260.361	59.1451	200.987	203.554	353.434	785.757	93.2875	429.106	267.789	394.867	273.335	246.638	387.397	198.669	233.057	277.803	158.666	16.2638	125.707	0	126.11	149.273	679.214	327.822	389.562	169.172	397.084	193.623	527.62	75.7727	179.196	63.0342	254.907	269.2	85.1576	100.57	128.269	72.8038	222.401	229.831	184.713	203.554	192.638	99.8448	337.236	329.378	189.24	387.397	1396.68	1548.14	159.554	159.466	176.982	253.589	0	292.097	195.53	179.602	306.015	0	17.5503	208.792	148.235	874.548	185.082	298.313	209.43	88.014	141.791	321.075	229.53	98.5742	71.8527	162.681	121.243	316.632	206.364	126.117	117.839	252.697	215.755	17.5291	137.147	272.343	228.11	735.523	191.59	153.033	148.938	226.76	158.488	0	171.708	206.772	82.403	201.667	271.369	1.57238	838.847	193.703	109.718	9.18356	536.171	146.797	39.3298	266.112	132.272	891.707	583.926	181.553	26.9207	89.6431	175.271	13.6564	169.936	176.982	152.383	888.176	635.736	263.171	101.961	124.383	191.504	699.474	309.735	122.39	268.604	197.284	289.865	103.979	246.792	219.633	167.066	0	265.568	152.588	283.309	253.122	391.627	1548.14	258.282	95.2305	204.509	816.783	1368.47	19.1109	296.803	176.201	104.739	267.789	1025.26	100.353	238.705	272.343	288.55	320.727	137.147	194.752	211.464	178.769	192.26	274.269	341.457	124.383	82.5866	82.535	140.588	195.225	1122.5	234.207	221.785	140.05	271.577	1210.13	122.232	152.979	117.368	377.477	96.8833	483.797	261.311	176.035	126.502	93.3612	56.8047	442.062	110.424	126.17	258.341	0	64.1328	662.381	630.852	1225.09	803.548	279.69	149.731	187.49	98.5845	166.14	536.101	192.596	247.903	217.782	238.861	874.548	175.632	171.708	755.545	0	63.6413	111.357	189.247	735.37	292.381
AGT23657	1606.16	985.867	9571.2	37725.6	13346.5	3710.85	8536.33	4820.68	3768.38	10665.4	6021.34	9666.73	33073.6	4.14895	31474.7	33693.4	1227.55	6439.43	4316.84	5286.21	4911.07	5440.37	5885.64	1995.52	1849.97	5264.84	6072.8	42208.7	3600.22	7929.05	2134.3	4425.46	111248	4425.46	4010.11	3129.76	36891	4140.1	2231.91	15577.9	33138	4911.72	8959.49	5596.43	673.633	2246.89	30501.9	7097.06	0	5845.35	2600.63	1114.93	8888.61	948.054	2505.24	26416.8	4811.01	7796.65	3354.26	16249.4	3244.89	7883.25	10416.5	2674.32	6952.57	3462.24	4969.37	16477.9	2578.2	447.089	22398.6	13201.5	3914.23	2131.94	2126.7	6544.74	10546	2711.8	5143.47	4995.99	9615.98	2546.87	6944.81	4678.14	14200.1	36624.3	7243.96	3059.78	741.698	3422.5	8178.88	10523.3	2412.28	4082.03	4439.03	5077.83	30500.7	3018.3	848.94	36.0971	38.1686	892.451	22918.1	31013.6	1098.67	827.336	5.89379	1119.44	4137.19	4.07143	2244.36	6350.12	4085.51	11643.6	7942.57	3012.9	8052.85	522.359	11643.6	695.198	240.034	27734.4	219.259	32779.5	10307.7	524.097	56672.5	828.183	1441.25	4098.61	10592.2	534.389	2707.49	551.233	3321.78	2534.2	35053.1	13368.4	3816.55	6598.77	8284	2228.64	5040.83	51210.7	10916.6	1365.16	6439.43	4002.04	829.73	32584.3	7391.75	4390.97	2679.91	656.368	1550.26	5053.84	10038.3	6380.88	40100.3	2811.84	11921	4921.66	10541.6	14037.9	5780.13	8491.11	10028.2	4352.68	15848.6	3357.81	3107.28	5276.57	4706.66	6105.94	1899.59	6550.24	725.411	9639.3	5521.8	3223.02	3901.73	3768.38	2491.89	2427.66	5716.29	708.856	10407	2739.98	2989.94	9541.17	941.119	2093.88	14438.2	7773.84	8266.42	11580.3	8536.33	7243.96	517.087	3987.76	9149.27	3687.15	633.759	13629.5	4268.18	8052.85	2196.25	2360.25	5280.84	4706.8	2393.83	3163.98	11.8291	8199.07	3779.25	38.2907	4396.51	9223.18	2378.55	85380.7	6601.16	4407.01	3919.24	4628.75	4210.01	3121.34	10666.9	6492.34	2002.37	846.795	6138.15	2151.61	6109.29	9339.28	4260.36	1749.86	2044.85	9760.66	3991.71	5565.56	3254.17	1421.48	4118.12	2204.66	3445.94	582.818	10843.9	966.978	5596.43	12420.3	10948.5	6003.48	9057.22	1407.76	37464.5	625.709	3059.81	8175.56	1220.35	730.997	3516.59	5915.21	6064.11	4640.03	5.05761	3901.73	1828.74	2480.86	3139.25	2449.06	11418.5	526.682	18096.6	12783.7	2616.1	16538	12728.4	4995.99	4876.13	7588.36	7796.65	7076.18	3250.77	13333.9	4397.3	1995.52	5585.52	4.47596	514.138	2153.25	15352.7	2820.16	4690.88	2765.4	6657.65	3200.36	7720	7832.11	12806.1	1211.04	71321.7	23426.4	184.278	9734.62	7952.85	14.4422	2739.98	12526.4	9057.22	2332.05	15583.5	0	1894.17	9011.57	936.03	3435.5	2207.5	7883.25	6609.43	901.224	4390.97	4558.18	1067.27	42625.4	4369.6	4548.56	2774.32	4019.27	16338.6	10179.2	2367.27	2617.62	3460.81	7668.03	2020.62	5554.52	5040.83	5644	22803.8	12032.2	0	2283.91	5669.91	7502.64	6492.34	3291.93	4798.09	5061.33	8053.49	3223.28	7278.55	11921	1341.26	14183.8	5334.74	7126.03	11445.7	2459.85	246.202	1286.06	36877.8	2568.23	4369.6	9951.3	1047.74	12469.4	6944.88	7952.85	7668.03	5143.47	2028.45	3010.37	5306.23	6781.63	2271.52	59629.6	1918.96	2406.96	2233.63	7837.68	4.95103	390.058	15597.4	3044.6	5341.53	8614.64	4834.07	8880.86	1471.24	10181.4	3854.39	3721.9	2861.12	9969.57	3189.42	6094.36	2598.48	4658.39	9629.03	570.723	10843.9	7588.36	755.696	6489.37	6125.58	13704.9	6138.15	10666.9	1605.17	9691.9	3354.79	4690.88	102370	10763.4	1992.02	9700.3	1609.48	7839.23	11.8462	6550.24	6350.12	12664.2	23.587	24645.5	3531	648.174	4260.36	3943.31	7189.26	1792.29	1047.23	576.191	889.506	6609.43	698.773	15583.5	6781.63	5311.97	16226.3	3139.25	710.908	10170.6	14743.3	2039.36	1303.83	7867.72	4515.49	4268.18	20627.5	38543.7	4645.59	2470.39	12790.7	4630.1	0	16538	1848.18	13104.6	4665.78	4120.62	2028.45	2699.72	2716.73	8012.79	5264.84	13462.6	701.903	28356.2	4397.3	1135.66	10179.2	5440.37	3513.92	13368.4	6125.58	44829.4	629.105	6489.37	6459.99	3518.87	1660.58	5448.25	10523.3	7085.6	14743.3	2091.89	2875.89	1602.01	5280.84	14465.3	956.359	8888.61	3050.69	11146.3	848.94	2190.4	12056.1	961.917	3693.59	656.922	4988.61	841.46	1604.32	10280.1	9030.46	519.67	741.659	1504.55	3890.85	4869.13	4.47574	733.387	2738.68	1195.15	1606.16	7097.06	6492.35	8601.5	4458.31	4065.47	10676	4820.68	8561.82	4210.01	11105.5	7688.75	5341.53	2434.48	10763.4	6622.4	3.24414	829.851	3273.75	8175.56	56396.6	7832.11
AGT23658	49.7234	0.56518	3.34755	1.03676	3.07123	2.07528	3.31084	19.3696	2.86108	1.51777	0.986647	4.21058	4.1518	16.7928	2.50554	4.41422	2.30824	2.33069	10.0064	3.19314	2.98007	6.4155	5.2711	10.6615	5.30373	10.3706	2.9954	0.934542	2.34762	2.95773	3.43873	3.73252	0.750329	3.73252	1.57093	1.06175	1.64793	0.900567	0.73511	5.43915	3.70012	3.52988	1.72254	5.10316	1.53021	0.450836	7.70072	3.13529	0	14.5086	10.9037	0.883349	2.51042	1.68329	1.14664	2.82182	3.27433	2.75552	0.826276	1.54356	7.35089	5.44129	1.18469	0.823878	3.0764	1.26921	20.8577	2.7375	0.699224	1.5763	4.36564	49.2015	2.48795	0.846937	1.32433	2.38783	0.764304	0.242561	8.1212	8.2399	2.37395	1.51317	17.7002	1.71878	18.3394	3.92779	4.37148	0.7619	1.22634	1.19079	1.72893	3.20733	0.808711	3.17616	0.276595	2.97118	4.0326	1.00924	41.1347	26.9806	25.4488	2.21514	4.14188	2.29045	0.802814	2.82985	28.6759	1.73068	3.3791	17.2255	1.24941	4.17177	0.772085	1.70894	3.22438	0.71412	1.88525	5.7739	1.70894	3.14767	7.54604	3.19921	7.58984	3.67735	2.24408	24.6992	5.10853	0.527468	0.574761	1.90959	2.77526	0.655335	0.62255	28.9261	0.586393	0.689185	0.923707	2.1269	0.988419	2.21378	2.05785	3.92336	2.30596	4.67411	2.31542	1.23545	2.33069	0.940663	1.22457	3.26181	3.50821	7.06249	3.44701	3.53707	0.908253	1.79414	1.59617	1.85423	6.72834	2.03606	1.52316	3.99476	0.95169	2.12874	4.64402	15.4494	31.3139	12.0092	23.2253	0.822532	0.554698	4.01106	0.83858	2.14667	1.15046	5.19907	1.02303	1.03164	1.97587	1.09968	3.99837	2.86108	0.623831	1.07863	9.12262	1.77363	3.16071	21.1434	1.43823	1.61468	1.58214	1.15669	2.34541	2.6459	3.71909	16.4305	3.31084	4.37148	1.00971	1.24421	13.9268	0.849347	3.06818	4.65935	3.11516	1.88525	0.830207	0.797953	2.81347	1.555	0.690538	0.918438	18.2671	34.4074	0.692179	18.1576	0.653488	13.9106	38.1236	0.574583	2.61187	3.76327	10.3003	3.82454	3.70059	0.63566	2.34097	2.6793	9.88857	1.49946	4.80915	1.36449	14.7903	4.25689	3.88771	4.91181	1.25383	1.23455	46.7604	1.80436	0.469251	0.28368	1.79004	0.597919	0.60145	1.98398	2.9047	0.877237	5.10316	3.07809	2.03164	3.56185	2.65837	1.62168	7.57083	0.72777	4.05251	1.7554	4.95551	1.68694	1.8696	2.48116	3.71005	2.86238	75.1064	3.99837	9.65965	2.04303	10.6885	1.26053	4.8863	92.1277	2.1211	3.65074	0.518176	3.04055	1.55911	8.2399	2.98684	2.16373	2.75552	2.12327	8.45066	2.00598	3.67738	10.6615	4.55608	68.8255	1.60467	1.21467	17.2354	0.741512	3.30771	7.89448	3.01465	1.61193	1.95711	2.32989	3.71134	1.73684	0.474561	2.24601	1.42935	2.36095	2.35624	26.885	21.1434	1.1297	2.65837	5.68609	1.59867	0	20.5007	4.88799	1.89453	0.645999	0.381985	5.44129	1.98111	0.562378	7.06249	5.32856	3.04071	1.42365	3.70333	0.877635	4.89069	0.542048	21.5948	1.93994	4.8426	1.22711	68.0786	4.95799	0.844335	12.143	2.30596	3.68104	3.27089	6.49884	0	0.979167	1.1014	17.8033	2.6793	9.35001	2.7552	18.1834	5.42881	2.32063	6.21311	1.52316	1.62908	13.3978	2.01795	2.04655	2.10472	0.722721	0.659263	16.6861	1.92062	0.882049	3.70333	2.05925	4.1676	2.98592	18.302	2.35624	4.95799	8.1212	19.3691	15.6373	3.26205	5.70293	1.80146	1.20669	2.23453	1.39118	1.19266	7.58021	73.2794	1.21206	2.2328	1.21874	6.59618	1.93669	2.53189	4.62713	2.63009	3.43299	11.6213	0.840944	0.671374	2.96889	0.392834	4.62947	6.40799	3.43616	12.4194	1.34146	2.9047	2.16373	2.17287	3.10983	3.44145	2.6344	4.80915	2.34097	1.54186	2.99971	1.06864	3.30771	0.532382	1.89613	1.38887	2.03247	16.7966	1.82376	18.8782	5.19907	4.17177	4.18147	18.6057	0.823233	0.812346	2.08938	3.88771	1.31755	40.8896	11.5568	0.753512	1.8202	1.62614	1.98111	1.99511	1.59867	5.70293	1.8632	3.58413	10.6885	0.275938	1.94999	14.8676	1.05608	5.13701	5.97239	0.764935	3.11516	1.67338	3.90594	1.34885	0.589247	4.688	0.633953	0	3.04055	1.06004	1.18643	8.69218	56.4409	19.3691	1.04741	0.678657	3.10413	10.3706	22.0066	0.803746	2.07716	3.67738	1.05269	1.93994	6.4155	0.242327	2.1269	3.44145	1.94313	95.1231	3.10983	1.14957	65.6042	0.647524	1.77967	3.20733	15.0442	14.8676	0.907734	1.60208	1.02694	2.81347	3.01842	6.51969	2.51042	7.03573	2.46591	41.1347	1.2987	2.13867	1.60092	1.14125	1.02938	19.9611	0.447808	0.754178	1.34408	10.2395	1.86812	12.0382	0.811287	0.73844	3.26769	67.3493	1.521	8.23266	5.14465	49.7234	3.13529	2.40947	1.70452	0.933779	0.826937	1.83095	19.3696	5.05416	3.70059	1.76757	4.91357	6.59618	0.437362	1.89613	8.08235	0	1.23534	0.514416	1.7554	4.6173	2.32989
AGT23659	151.157	30.6783	4.09695	16.1889	26.4373	3.59465	7.44229	29.1661	20.125	10.9595	35.2125	26.7047	8.48015	30.085	4.52074	16.7348	3.9	4.5597	29.6991	10.2223	22.4393	23.1463	16.1223	27.236	41.0743	23.6043	20.2741	9.75102	19.0262	11.1656	38.7942	15.3454	0.359282	15.3454	43.0267	13.4072	6.66775	37.3725	3.66075	21.7049	7.24621	20.8872	23.127	21.6588	3.49262	8.33896	15.9641	20.4174	0	35.1677	106.623	1.31969	12.5016	2.27527	20.1638	2.91328	18.3105	12.1728	11.0584	9.7518	97.4453	8.0059	7.46125	12.9922	7.56182	28.4422	60.2437	3.28187	5.99685	1.86899	5.21172	38.7043	4.25895	5.3892	7.37088	17.8366	6.06162	7.8515	39.5233	36.5734	14.2233	4.75919	40.1939	15.4725	94.0786	14.7588	14.4341	8.27816	1.25733	7.51129	14.5548	16.5425	16.3776	21.3527	23.1863	21.2882	3.58604	12.5647	120.518	49.8817	48.6971	10.0283	13.7507	8.05869	1.79906	5.09491	47.4973	2.41739	30.8504	31.8819	16.246	9.00245	7.93007	17.0206	18.5004	6.22339	9.20051	5.20533	17.0206	4.11146	13.3455	6.04303	12.5988	4.81913	7.45015	5.36386	4.20577	3.56484	8.7168	6.03486	15.9045	2.24364	14.4677	21.3822	4.21801	8.08983	9.84548	10.6916	36.0215	18.3739	10.5406	43.6917	22.1465	5.61845	12.998	11.2794	4.5597	7.80729	2.03273	7.98403	24.3338	37.464	29.7334	2.99815	8.56135	24.789	15.7955	16.0149	15.5157	29.6937	9.00733	12.4334	6.53447	4.64949	31.8696	23.1398	118.408	29.801	17.9108	16.0918	18.1853	16.2479	12.8493	14.8204	3.88764	22.192	1.73215	8.24132	24.7918	10.6483	25.6003	20.125	4.31472	10.544	16.0254	1.40516	13.0025	65.6831	13.3478	6.03067	1.09428	20.3299	11.0651	11.744	14.9589	27.8542	7.44229	14.4341	3.0728	24.784	12.9335	25.3778	13.9505	3.55778	14.5123	9.20051	11.4489	25.5452	31.4555	12.0995	9.17009	4.38313	30.5303	119.007	21.5435	32.3258	10.4788	13.9342	35.9176	0.317927	17.1875	21.2961	30.2268	6.06	22.629	11.2771	9.37687	18.2177	34.2889	4.00024	38.917	9.22174	30.5294	9.33377	19.9469	37.0847	19.5831	14.6012	34.6183	20.9661	17.7597	28.2538	31.1995	19.3541	4.79222	1.81468	17.5926	7.54563	21.6588	10.9902	10.9783	22.6306	11.4625	2.69191	15.1378	32.3913	5.2321	12.1191	3.16809	5.13378	31.3611	21.3723	18.7452	27.0237	74.8572	25.6003	20.7827	42.7626	20.3146	35.7803	19.8601	101.041	11.4104	3.33303	12.9022	13.7283	6.72893	36.5734	11.415	8.29971	12.1728	9.45214	72.0674	9.02277	12.9023	27.236	27.6576	53.3864	1.47983	27.22	28.61	8.72803	6.73853	47.7882	16.5356	9.78312	5.95597	17.8336	41.2591	1.29738	0.0844017	8.12484	2.75013	9.1445	11.7338	46.1494	65.6831	5.44995	11.4625	23.2757	17.7956	0	47.333	16.8731	0.456508	7.23822	12.6023	8.0059	18.7447	1.86704	37.464	23.7126	4.79506	9.30506	32.2736	10.86	57.8002	5.97708	23.3025	14.4909	23.0598	12.7309	60.0834	29.8145	25.7536	23.121	22.1465	21.9176	4.30264	9.26262	0	3.20797	5.34768	4.89251	18.2177	16.6375	28.176	21.2927	8.18156	17.5613	12.4198	9.00733	4.0563	62.4147	24.4675	7.91188	8.66716	17.9953	4.15852	21.1607	4.95302	9.0595	32.2736	12.2746	6.98092	18.3616	38.7411	11.7338	29.8145	39.5233	71.9706	84.6033	25.2154	25.9052	31.2036	0.462243	15.4551	17.5506	6.11399	11.5145	70.3244	1.74113	4.66283	10.9712	31.6579	12.612	29.0696	20.9712	5.8211	18.8386	33.1365	22.1604	4.68069	5.54426	6.68389	10.7753	42.5479	14.8708	13.6307	5.56691	17.5926	8.29971	2.96278	23.2298	16.9631	26.4566	38.917	9.37687	10.2958	18.0773	28.0599	6.73853	0.42178	9.05969	8.80266	3.50357	35.7185	11.2445	31.0944	22.192	9.00245	8.83406	33.0197	5.12449	13.9565	2.60121	19.9469	16.403	146.07	34.5812	17.8239	1.78049	1.15685	18.7447	1.95697	17.7956	25.9052	27.9954	17.376	20.3146	25.1925	2.96716	44.685	8.76524	51.0437	12.19	6.34879	14.5123	2.41224	12.8741	9.11605	11.9209	36.5748	6.5395	0	13.7283	7.91827	5.40183	13.3762	48.3704	71.9706	17.3431	5.37667	11.1477	23.6043	24.2048	1.26396	2.3509	12.9023	20.2201	14.4909	23.1463	6.03378	10.6916	16.9631	2.68792	93.6355	23.2298	24.33	60.8319	23.9157	19.459	16.5425	20.3251	44.685	7.53399	31.0728	22.0834	31.4555	16.7422	6.31994	12.5016	3.22179	17.4118	120.518	20.0951	8.65335	6.29396	31.4609	2.38	68.2993	22.8577	3.75571	12.4739	14.1422	4.83039	79.3582	14.7619	17.9623	29.5232	49.8738	4.84759	49.0799	47.0914	151.157	20.4174	18.9982	15.2081	41.0758	7.37814	3.97446	29.1661	21.4858	22.629	13.6035	23.7562	31.6579	12.1605	9.05969	14.8549	0	1.29512	26.2577	12.1191	5.24507	17.8336
AGT23660	348.65	44.6714	7.09289	6.44844	9.90804	4.73019	10.5698	29.9473	22.4983	11.017	11.9363	39.7259	12.4261	19.7022	3.36795	34.3383	4.65412	8.72741	16.1408	9.19763	16.3611	29.0391	12.8588	38.2477	34.9126	31.3014	22.9677	9.51134	18.3772	25.7785	47.4219	26.9532	0.581881	26.9532	5.06797	0.611658	4.7072	1.51318	0	27.1632	3.68837	20.5983	12.803	30.6347	2.31403	2.07777	11.3818	23.3416	0	17.0647	140.438	0.35622	21.8669	3.87889	3.17896	2.49789	16.0181	18.6394	0.833012	23.8763	98.115	11.9687	14.8942	1.84576	6.52106	10.8386	66.5677	2.86203	0.939898	2.11886	4.58211	46.6112	7.5247	0.75897	0.942444	22.7767	6.16428	1.63026	46.8915	44.786	16.1548	1.6058	60.3381	29.8573	65.6394	26.6387	12.6465	1.39657	1.74542	1.92079	13.9442	27.1612	2.82639	20.8133	8.92318	14.1823	5.03345	3.35167	220.923	39.7292	35.9369	2.84225	30.6927	9.03571	1.94246	3.86242	33.1833	2.89379	34.5207	18.2921	1.67946	19.0662	1.55676	29.9629	29.6799	2.15982	20.6787	2.81012	29.9629	4.16174	5.97228	2.89164	9.35209	2.92684	14.077	5.39201	4.23644	3.03868	0.421415	11.5509	30.1994	0	0.557889	23.3296	1.31372	1.98515	5.03195	12.7845	20.2919	17.1934	22.9987	48.5073	32.1481	4.54972	19.3534	2.49105	8.72741	2.52888	1.09738	5.57356	33.7513	53.2457	25.5669	2.73133	2.35455	20.5703	20.6306	18.6934	8.0165	3.12786	9.21345	9.26285	5.81484	9.6386	19.3365	26.3369	198.475	18.9786	17.0633	6.6339	6.33783	13.278	2.60128	15.7394	0.994151	31.4487	2.47529	11.4406	26.2472	1.47819	27.6409	22.4983	1.11807	1.1277	27.0454	1.62553	16.6251	124.019	1.05451	5.96876	1.06336	1.64628	19.9118	17.1646	34.8983	33.4814	10.5698	12.6465	2.26209	2.50871	11.8394	23.2145	5.91741	5.26101	20.2617	20.6787	2.83284	17.9279	23.3587	9.40603	1.54704	1.85185	15.9774	167.121	8.653	19.4172	7.16791	10.9613	55.4009	0.772356	27.084	28.5121	43.3913	9.28879	25.8958	3.84505	11.4924	32.4137	13.5153	4.10314	47.2715	2.62021	17.5161	12.5545	22.8038	37.5382	10.572	22.1541	30.8938	25.8712	1.8923	8.38912	2.00515	6.75128	0.970165	2.44917	13.613	7.0751	30.6347	12.4127	14.4681	19.9769	13.5963	2.97254	9.25157	53.1935	3.6316	18.6624	1.89034	8.31449	3.96808	15.6844	34.6182	29.0174	34.8033	27.6409	25.3387	2.31714	24.7394	19.3162	31.2954	21.9654	8.02555	6.37953	3.34336	15.858	7.40501	44.786	10.6442	19.5733	18.6394	16.8651	63.4706	12.7863	16.1776	38.2477	18.6766	19.855	3.83468	29.3897	38.4979	1.35919	10.5093	29.929	22.3758	2.84387	6.13841	44.8899	73.9888	1.63427	0.136694	6.6648	2.35801	18.6889	29.7723	34.8248	124.019	7.97237	13.5963	22.3795	28.0626	0	77.1599	30.911	3.45028	1.30253	1.54039	11.9687	37.9479	2.57023	53.2457	25.8313	3.88296	9.68795	34.9457	7.07832	44.1667	1.56133	32.6704	33.8997	18.2684	1.23712	17.6125	27.1611	11.0658	20.1632	32.1481	17.6409	3.98195	12.3807	0	0.831284	1.7766	5.76272	32.4137	24.9807	25.2634	34.928	10.9461	15.0465	25.7608	9.21345	1.82485	44.4424	21.7593	9.55605	15.9957	0.8327	1.06342	23.4046	5.25562	2.89003	34.9457	21.8927	2.44455	29.5553	53.971	29.7723	27.1611	46.8915	155.014	63.3536	20.419	22.9977	2.84267	0.499089	2.75335	0.74801	3.11206	15.6685	30.4095	3.19585	10.7467	1.13416	38.1649	24.3309	22.5001	23.2718	2.35691	22.0428	50.2654	0.5652	0.270739	11.9724	0.792073	10.9578	52.4893	13.5268	9.88468	0.901597	13.613	19.5733	3.33803	27.2313	36.8193	14.8729	47.2715	11.4924	1.13049	16.3042	7.83531	10.5093	0.683101	11.7795	1.01832	12.6095	63.3404	17.5107	18.3584	31.4487	19.0662	8.43111	19.1374	1.65989	2.94829	2.10641	22.8038	1.54967	201.881	14.4445	10.3313	4.45651	0.468398	37.9479	0.243803	28.0626	22.9977	21.7634	19.1295	24.7394	37.0917	10.0479	35.7309	0.780774	38.527	19.9064	1.7994	20.2617	2.30856	31.2756	2.59018	0.297025	65.747	2.92169	0	15.858	1.00582	7.79173	28.3916	33.1888	155.014	1.47833	1.49278	20.221	31.3014	22.0057	2.21766	0.761489	16.1776	2.42576	33.8997	29.0391	0.488605	12.7845	36.8193	3.04728	27.6464	27.2313	22.0199	19.3524	7.83364	24.6504	27.1612	27.0339	35.7309	1.52522	7.82068	1.12944	23.3587	14.844	1.80628	21.8669	2.93507	23.0049	220.923	1.12225	14.4459	3.39783	22.0248	2.66855	91.9382	10.3835	0.608261	26.6079	13.549	5.21542	131.311	1.76163	2.29064	22.2132	21.4662	4.90687	31.6814	40.7024	348.65	23.3416	18.6232	22.2248	11.9243	0.555785	1.89321	29.9473	28.0866	25.8958	24.4077	33.6654	38.1649	0.293952	11.7795	23.7641	0	1.04876	48.7493	18.6624	8.23732	44.8899
AGT23661	59.039	10.6594	13.517	7.32603	3.04863	19.2566	51.8077	39.138	22.7202	47.4579	13.7114	42.9789	63.5896	7.26013	12.2553	56.8212	39.2788	32.6374	6.35701	9.37956	9.26646	11.0471	38.7579	6.18492	6.19377	8.52598	10.679	2.20873	7.08242	23.2036	74.379	39.2046	5.72929	39.2046	12.8648	12.045	2.72634	11.9192	14.9257	64.3605	11.1425	7.62615	18.4397	76.8476	10.1264	11.188	32.6861	8.37905	0	7.63736	3.60781	27.6208	16.613	26.9732	16.7173	9.22299	29.8382	131.909	11.7903	66.3191	19.5266	29.4614	49.46	14.0846	40.1296	9.63429	26.9155	16.6061	11.9536	37.9998	8.9045	14.9464	18.5223	10.9759	14.6925	28.4887	1.68596	8.42718	10.0768	14.8175	120.401	13.044	31.8601	22.3109	20.4709	74.9649	31.1299	12.0319	11.0991	13.0023	26.9691	25.9247	6.1545	22.4636	6.86399	15.9504	9.05425	16.2059	21.7339	11.7413	12.4675	48.4744	113.854	26.443	46.2206	33.7084	6.60056	27.6547	5.5904	5.41461	4.13404	30.3679	8.14305	33.1897	26.4402	9.30386	62.8782	29.6453	33.1897	19.4641	3.85026	10.1293	2.79037	8.64543	56.1018	12.5353	17.7892	41.513	22.3026	19.3199	45.4768	36.9979	21.2856	121.134	18.1091	16.1255	5.46929	18.1249	15.1632	40.2874	16.6335	75.75	36.2969	15.8212	61.6384	10.2197	32.6374	9.72647	76.6479	8.23171	34.3265	16.7643	4.88807	60.5095	11.2696	13.4443	29.6572	23.2949	22.3893	21.1732	57.6431	28.2532	3.29209	25.2087	11.6183	43.4807	11.5904	7.85323	9.10044	17.496	10.5535	26.7417	19.2095	17.4344	39.97	15.6668	36.355	63.47	14.8061	8.18691	29.2946	22.7202	7.5685	16.8536	41.4404	16.4054	139.139	10.5268	4.21806	51.8684	41.8799	9.11786	54.5277	23.9805	36.9173	44.9671	51.8077	31.1299	72.1085	21.6135	17.9342	20.1407	15.228	18.8086	30.4237	62.8782	10.7767	13.5786	23.5469	3.37652	23.2294	11.0161	8.48676	16.0826	4.46606	8.15214	2.20551	18.2523	35.2293	7.44631	94.4466	7.92395	36.9725	31.4929	50.2386	2.36619	42.4336	17.3896	5.76432	59.2713	17.9016	4.19234	8.45959	29.0114	29.2356	2.55579	20.3662	25.7348	18.5891	29.8514	14.4397	5.63185	27.6402	10.6834	7.76132	36.7752	14.8063	105.285	76.8476	78.1154	90.322	9.1439	31.537	39.9997	20.8753	28.8966	79.7089	19.0089	55.1731	182.337	6.83731	28.2902	49.1929	11.6415	20.7094	29.2946	13.4985	3.48562	15.6951	9.38439	32.4545	12.657	13.9066	10.2676	6.68673	22.1333	10.6615	14.8175	25.8564	57.4683	131.909	22.6731	8.38848	32.4376	15.7628	6.18492	11.0261	19.9464	26.2528	13.1535	75.3289	14.7211	17.4118	9.3849	10.6254	11.0004	9.35377	33.4064	44.883	46.5496	9.75786	7.57184	17.413	19.0958	30.4057	8.49139	10.5268	39.2486	31.537	9.48235	23.8036	0	20.3499	121.576	23.3557	10.6874	3.79174	29.4614	19.1737	31.0753	16.7643	31.2297	48.7964	2.6497	26.8354	1.31997	7.86325	12.2985	59.344	42.3646	9.19306	16.2411	3.79346	30.6433	2.09531	20.0894	36.2969	9.26729	12.8648	109.667	0	14.3237	13.1195	16.2538	17.3896	60.5697	11.2327	63.3464	36.1621	6.32349	33.0086	57.6431	24.0318	14.3002	11.5396	8.82097	26.5172	27.6713	25.0858	9.77337	2.04267	15.0487	26.8354	13.937	50.7715	43.112	34.7386	30.4057	30.6433	10.0768	24.403	10.5174	25.1311	159.502	25.2681	9.67465	5.23715	36.3648	89.1398	68.3825	21.1394	21.9805	35.3904	15.8201	16.6063	38.0791	4.18878	70.9606	52.2147	24.3173	45.1196	11.1301	12.329	27.8917	11.3734	39.9601	20.2089	33.2967	23.115	53.2636	14.8063	57.4683	32.0964	112.012	26.841	4.35837	17.9016	42.4336	8.34826	48.7642	9.64345	17.4118	7.68676	47.5633	11.9065	56.6457	15.3211	31.0344	6.4261	15.6668	30.3679	27.0424	9.35547	15.9349	13.3051	15.555	29.2356	24.5223	20.8407	4.36061	8.97562	47.4286	46.9839	19.1737	43.8095	23.8036	159.502	28.3801	12.7661	15.6951	24.6517	67.7476	13.7892	15.7247	7.86327	59.7886	16.1353	30.4237	14.6436	72.9415	15.302	10.9671	46.5351	4.04542	0	22.1333	14.5457	8.41212	53.7401	13.2703	24.403	16.8952	6.12422	41.7752	8.52598	8.13996	33.173	15.6984	15.7628	20.1525	42.3646	11.0471	10.8245	18.1249	26.841	16.3415	9.63247	112.012	11.4111	5.95458	2.14253	75.6554	25.9247	56.2697	13.7892	12.3895	28.8764	7.41373	23.5469	9.01299	57.0598	16.613	54.5873	31.4191	21.7339	7.82698	18.5757	19.6551	12.1377	81.7443	34.3187	6.11205	27.325	26.0773	23.0283	34.9478	26.4459	18.894	9.30354	5.32884	20.2587	110.518	10.507	8.9977	59.039	8.37905	24.914	32.9935	11.5864	6.84043	11.4175	39.138	22.9435	50.2386	24.7234	80.2643	16.6063	18.0893	47.5633	57.2286	0	36.142	44.042	19.0089	17.4251	33.4064
AGT23662	37.8019	51.692	213.933	157.527	22.0312	387.746	418.718	287.125	143.506	183.728	42.3183	245.944	1512.62	11.5425	264.715	892.812	361.837	268.885	25.1231	87.3573	55.0529	51.9498	460.321	17.4593	28.412	186.125	60.1492	4.88823	17.1294	155.92	303.775	316.395	114.57	316.395	62.3314	128.696	5.84907	236.704	219.769	730.362	202.237	60.7897	286.652	360.221	62.8882	171.953	504.756	44.603	0	30.5527	67.8469	213.069	139.489	144.253	185.551	176.81	536.424	773.722	112.756	482.256	55.0054	402.524	227.141	150.829	393.975	57.7402	238.859	534.341	164.582	249.369	172.938	180.482	375.765	109.695	186.682	137.525	4.44198	123.068	76.5447	71.2083	726.074	180.85	67.9293	121.813	65.2167	980.064	381.755	144.865	143.761	211.949	127.346	156.841	77.1079	188.501	22.5281	46.3514	179.075	173.94	51.4838	11.2775	11.8655	233.612	1961.63	397.03	512.723	191.871	15.2788	179.694	33.8346	12.0348	135.06	391.842	117.693	312.969	165.774	163.085	506.461	106.224	312.969	132.099	3.95231	164.7	2.99322	175.608	405.797	81.9281	97.6631	132.431	187.175	93.5169	255.369	273.429	172.585	206.283	211.929	206.581	94.3788	96.2566	71.5077	192.255	153.681	296.999	129.822	91.9727	509.608	113.088	268.885	140.578	281.832	172.017	168.521	79.6185	31.8745	577.3	121.58	84.5388	273.956	62.8687	399.696	180.83	588.993	369.842	5.7537	291.844	21.9212	468.23	55.7602	23.3738	74.6181	91.6663	83.1047	574.654	191.02	62.0113	175.095	51.6137	321.523	507.285	89.628	127.229	240.723	143.506	86.3923	287.827	341.456	184.881	934.649	45.6139	69.6107	389.712	227.578	102.192	352.956	173.297	296.286	402.803	418.718	381.755	416.979	306.247	534.783	95.6218	109.15	203.744	362.227	506.461	156.043	72.5728	115.998	29.3027	245.784	121.129	11.5929	60.1181	35.688	26.0767	5.4495	534.059	148.851	106.048	330.39	71.0676	143.488	365.248	206.169	52.5452	444.917	149.461	40.7637	464.584	79.5072	104.289	31.1833	351.226	160.04	27.9709	140.535	286.019	173.517	121.569	143.06	27.1327	160.955	61.9242	121.344	252.235	205.727	271.019	360.221	402.55	647.196	48.6416	372.09	277.935	376.887	165.183	274.721	115.906	449.453	317.654	78.5272	147.318	268.019	56.0558	111.764	240.723	113.526	33.0607	185.728	66.1217	497.582	63.272	215.612	181.817	119.876	201.026	26.9507	71.2083	339.918	806.61	773.722	157.359	65.1192	509.006	145.386	17.4593	22.2836	79.1945	160.141	80.4498	831.101	211.256	144.478	21.5119	67.5792	201.449	224.724	266.175	263.066	341.067	140.728	231.699	147.246	102.126	145.43	14.4278	45.6139	388.096	372.09	37.3217	242.64	0	159.315	475.525	215.499	230.735	72.5707	402.524	152.327	263.313	79.6185	238.773	358.312	4.8868	146.11	5.48484	41.6918	152.409	661.005	313.979	39.2203	146.022	22.8856	143.647	39.0377	307.968	129.822	50.5869	186.49	2214.5	0	253.695	202.457	126.136	149.461	630.408	45.5135	637.613	320.896	14.5864	545.149	588.993	176.306	66.0419	65.5926	209.829	253.327	181.222	143.747	100.599	8.61089	195.874	146.11	128.834	243.414	226.362	69.9694	145.43	143.647	76.5447	26.0517	46.5201	185.105	715.916	258.628	153.493	142.76	330.57	439.254	487.92	113.322	289.577	565.109	199.439	77.1475	322.103	10.6157	603.126	358.555	549.011	134.038	124.262	179.398	246.248	145.008	540.551	69.1303	539.014	533.546	262.122	205.727	806.61	279.381	550.532	189.088	23.0315	79.5072	444.917	94.736	415.355	42.2491	144.478	101.062	483.529	152.84	650.832	77.1372	131.994	9.83078	51.6137	391.842	241.156	24.7068	898.358	186.109	122.363	160.04	227.299	42.3125	38.5571	44.5934	511.06	180.052	152.327	339.09	242.64	715.916	148.057	76.1388	185.728	100.62	613.68	103.184	189.551	36.9145	535.53	116.603	362.227	184.599	936.063	278.613	88.3359	260.975	180.686	0	201.026	237.908	28.7237	580.404	116.971	26.0517	160.954	114.515	314.471	186.125	68.1157	285.34	286.789	145.386	128.946	313.979	51.9498	244.993	96.2566	189.088	148.1	61.9256	550.532	44.453	24.6941	41.1273	299.037	156.841	483.103	103.184	264.532	157.264	50.8553	115.998	66.2884	191.559	139.489	154.275	630.336	51.4838	121.651	155.932	137.129	68.161	175.044	242.085	52.9529	115.132	183.245	518.076	249.171	38.4882	313.928	48.5146	11.9295	81.9735	259.539	20.8806	39.9801	37.8019	44.603	205.249	306.19	75.7057	100.102	610.718	287.125	135.958	206.169	182.748	375.142	77.1475	124.024	483.529	563.175	0	161.782	211.605	115.906	77.5101	266.175
AGT23663	47.5241	73.5628	151.895	94.9955	22.4965	442.629	508.4	304.23	211.587	280.237	51.2383	308.449	1354.42	14.2796	246.073	865.61	395.665	354.164	34.6326	103.293	59.9203	71.9742	603.654	22.7833	23.2646	180.209	60.0081	5.70454	15.3189	227.437	311.656	362.266	13.9435	362.266	68.1566	116.284	7.27835	242.35	213.173	703.083	178.53	62.856	272.011	490.758	41.808	155.273	441.337	53.8047	0	28.5853	131.136	161.793	158.755	158.156	183.729	107.565	460.478	724.625	115.592	739.656	57.9355	412.157	265.412	145.552	546.706	61.8387	260.315	218.318	149.385	322.703	113.662	143.558	420.691	142.086	167.841	216.321	5.6523	105.039	74.6189	77.4223	1094.7	153.328	91.8038	171.435	127.275	859.978	466.657	137.789	162.713	177.691	178.599	207.488	84.5272	213.161	35.9101	49.9248	132.071	145.323	60.4047	11.368	11.7949	157.364	1869.51	269.546	448.25	229.132	12.3963	183.868	52.2006	15.5697	138.597	513.167	76.607	293.792	237.935	143.252	613.079	75.5839	293.792	103.67	6.78012	135.021	6.75633	141.463	407.314	76.9093	48.2398	106.994	187.54	115.33	345.651	174.27	144.428	180.048	202.534	162.854	52.9313	142.255	61.8002	226.172	165.664	305.769	166.149	45.3825	627.751	133.75	354.164	133.14	203.26	146.369	241.16	84.7784	45.066	494.402	105.55	92.6177	305.901	105.13	329.084	168.977	685.244	396.856	4.97642	378.84	26.8983	238.43	47.711	31.8043	49.7199	112.968	90.2481	503.241	199.246	62.0582	113.34	67.7433	335.713	695.544	105.437	114.307	292.408	211.587	80.1373	228.966	208.922	197.345	1290.68	49.0165	67.6851	484.39	168.14	95.94	439.866	204.749	331.458	381.189	508.4	466.657	402.535	254.265	599.589	125.624	206.514	120.984	372.815	613.079	151.603	71.9377	198.003	29.5879	237.181	132.447	9.25285	50.1342	44.7051	23.7947	6.57257	596.944	109.501	13.6133	521.294	116.383	160.963	404.866	290.306	81.4828	456.643	156.101	30.1843	514.32	95.5819	90.978	35.7822	471.905	207.936	25.4858	130.939	290.788	149.543	139.617	130.714	32.8673	155.669	87.8468	120.687	300.631	237.165	148.229	490.758	477.318	820.816	52.1776	444.978	286.133	306.337	215.509	237.353	172.501	479.887	220.401	76.166	177.374	371.836	53.5087	161.673	292.408	88.313	31.3195	190.676	58.4181	644.955	47.9113	356.071	144.442	124.671	202.773	19.2169	77.4223	387.324	856.153	724.625	194.137	72.6511	613.016	205.615	22.7833	25.1543	122.307	127.755	77.5797	822.196	165.177	204.342	17.9459	65.6985	135.102	265.526	264.199	239.289	238.623	15.7094	114.808	173.453	150.027	188.967	11.9495	49.0165	445.575	444.978	43.1159	287.918	0	111.487	470.203	282.625	146.772	87.1014	412.157	166.533	328.374	84.7784	277.802	341.929	5.26418	250.503	6.81821	55.3562	113.005	565.394	355.156	45.7149	140.913	19.3796	238.214	38.2454	150.256	166.149	55.4973	168.413	1732.08	0	226.639	118.649	132.396	156.101	278.76	50.6157	367.261	421.553	15.928	669.591	685.244	159.408	108.137	72.9952	242.027	368.774	185.795	109.752	52.1189	7.27093	181.287	250.503	132.599	163.257	321.638	85.1037	188.967	238.214	74.6189	42.6051	61.6042	286.007	1012.77	225.902	22.8818	119.042	292.186	263.221	301.739	162.569	348.317	642.206	154.839	77.2956	462.176	13.6386	511.622	318.891	472.927	162.414	92.2496	189.334	314.18	132.83	570.61	89.6776	492.905	590.953	208.332	237.165	856.153	292.815	851.813	233.212	19.9153	95.5819	456.643	103.833	353.442	52.4471	204.342	9.18668	483.463	143.018	914.568	79.9013	178.761	10.3988	67.7433	513.167	279.56	23.2333	398.567	158.4	142.284	207.936	229.925	33.9677	32.7372	45.6944	449.501	160.631	166.533	404.631	287.918	1012.77	230.917	81.3886	190.676	127.201	895.163	161.595	203.54	37.3982	348.986	93.0255	372.815	71.9717	847.039	228.163	84.7934	248.079	98.2311	0	202.773	203.67	22.0604	325.233	103.603	42.6051	161.762	114.066	407.913	180.209	42.2671	315.344	272.896	205.615	109.917	355.156	71.9742	214.753	142.255	233.212	109.905	44.6114	851.813	64.4696	17.4762	57.198	407.999	207.488	255.031	161.595	171.928	152.776	54.5431	198.003	70.052	123.176	158.755	146.725	565.143	60.4047	105.648	242.647	193.376	64.9069	164.94	259.379	73.9611	57.6332	203.919	588.249	197.135	31.3783	290.296	64.132	13.809	118.048	161.975	22.9617	40.2206	47.5241	53.8047	262.828	360.447	74.4273	81.7097	195.238	304.23	170.933	290.306	280.582	540.712	77.2956	93.2598	483.463	310.777	0.112782	109.308	201.31	172.501	42.0669	264.199
AGT23664	24.674	95.2656	252.598	104.309	18.0253	354.413	468.323	192.101	213.39	285.261	60.6131	330.048	1228.16	28.7004	250.962	753.4	647.611	422.994	31.5818	95.7057	112.01	39.4629	423.579	45.6541	18.4924	146.817	107.398	7.60368	19.9719	180.788	361.461	321.121	17.4519	321.121	75.9999	174.132	11.732	355.578	274.939	710.335	240.241	79.0076	230.123	464.022	89.5996	224.415	390.466	33.5681	0	36.3996	143.612	319.837	142.528	235.905	296.763	193.834	678.376	761.252	183.612	661.526	49.492	326.68	294.195	223.016	396.614	73.6717	193.233	276.591	197.029	552.779	220.091	129.23	381.66	179.667	276.08	188.302	21.4661	126.817	45.0014	50.6663	905.801	220.625	85.6313	169.046	79.7479	787.712	387.872	192.942	275.871	238.97	248.149	198.357	110.749	191.159	42.6573	108.959	238.889	190.107	25.6675	17.879	20.3808	266.561	1787.47	283.906	668.126	406.201	21.7814	272.691	44.5453	29.3767	184.426	548.88	96.3459	216.818	255.41	294.928	544.341	149.261	216.818	157.907	17.4654	220.682	19.4279	224.704	454.592	120.219	47.6921	172.726	238.941	164.97	333.714	301.474	225.356	319.657	267.054	303.744	58.2087	158.244	99.5356	276.25	214.577	362.283	191.498	41.2566	449.361	190.338	422.994	231.002	375.234	204.735	277.676	50.8936	65.2302	814.42	156.307	155.334	353.025	123.033	293.715	296.139	497.471	300.437	20.7065	293.027	29.5011	437.812	33.5564	32.6354	56.5923	114.597	96.5514	718.78	274.426	110.522	254.626	36.1816	608.606	707.879	162.813	161.152	268.296	213.39	113.641	308.159	392.867	362.013	961.369	37.1553	96.7644	345.72	467.249	144.078	444.463	297.045	314.018	323.318	468.323	387.872	600.591	449.301	402.493	125.373	269.672	275.625	333.749	544.341	202.906	84.9113	233.95	39.8347	380.767	194.247	18.6555	31.5951	47.9712	65.1823	21.1268	412.554	85.937	18.2621	470.981	104.43	168.789	300.702	290.338	98.8472	404.281	128.098	30.642	778.059	80.208	123.243	33.6721	367.146	183.197	14.6008	159.087	341.884	192.287	166.849	200.172	40.664	232.919	89.9938	156.572	529.894	196.381	327.79	464.022	351.993	613.928	83.7067	395.835	457.464	321.519	232.629	448.213	154.714	679.319	362.72	78.3965	235.849	345.208	73.1926	282.353	268.296	45.7312	45.4729	125.668	96.314	424.752	52.4752	231.002	254.881	190.204	203.836	98.6415	50.6663	292.974	641.161	761.252	166.508	63.8801	419.89	242.28	45.6541	27.3968	180.119	217.014	89.4608	709.838	319.393	288.257	19.6027	109.04	164.592	241.994	269.369	265.231	468.257	19.1322	120.57	258.191	150.245	169.782	22.2095	37.1553	567.952	395.835	54.8426	230.906	0	108.292	532.112	452.995	251.551	127.6	326.68	175.903	552.204	50.8936	263.361	506.6	6.74736	238.03	20.3717	40.2012	146.281	518.462	396.263	51.4965	205.151	18.5512	278.186	47.4127	221.235	191.498	113.274	261.366	1542.99	0	300.075	166.619	122.312	128.098	495.431	76.0667	608.981	310.197	19.9171	425.54	497.471	258.801	65.547	119.59	212.681	308.02	284.829	266.63	27.2586	11.72	309.566	238.03	184.489	305.636	402.915	87.0685	169.782	278.186	45.0014	57.7792	93.5679	295.551	892.15	340.13	21.5622	172.07	394.384	486.217	536.381	270.103	508.608	391.317	231.273	50.8367	446.738	12.5118	568.72	429.932	434.278	173.625	157.004	282.913	301.268	191.934	438.006	109.437	738.204	398.422	329.856	196.381	641.161	582.812	795.576	214.656	19.05	80.208	404.281	131.453	380.082	63.5988	288.257	13.5656	371.889	212.338	636.014	75.9958	169.56	18.041	36.1816	548.88	259.193	63.0087	475.554	307.853	176.492	183.197	324.714	23.2446	27.9604	64.2285	700.627	284.534	175.903	634.071	230.906	892.15	270.985	144.537	125.668	176.581	686.324	114.603	269.99	34.4709	605.891	175.855	333.749	172.125	737.343	298.534	132.354	265	218.027	0	203.836	276.169	96.3139	550.228	116.295	57.7792	254.871	162.623	433.08	146.817	46.8279	468.511	261.558	242.28	142.043	396.263	39.4629	254.707	158.244	214.656	198.851	50.6623	795.576	56.8287	19.5777	68.3712	354.137	198.357	499.657	114.603	235.55	155.078	86.03	233.95	133.986	209.913	142.528	264.864	510.287	25.6675	129.649	220.995	122.775	96.8715	287.536	174.449	70.9251	101.061	247.948	405.749	342.501	23.4897	386.74	108.178	14.4285	176.879	392.331	21.6754	35.0857	24.674	33.5681	285.251	266.749	89.7825	109.144	264.89	192.101	207.43	290.338	230.955	509.018	50.8367	122.028	371.889	564.266	0.131749	263.87	257.016	154.714	41.2168	269.369
AGT23665	50.6391	40.0568	14.9097	119.618	6.02782	22.4316	42.2176	43.5758	39.8535	42.8629	99.4053	62.7163	11.6359	6.92225	53.4517	20.681	6.83146	39.572	16.628	41.6385	58.0192	25.8398	83.4804	4.7557	133.606	14.2909	61.0901	11.112	13.4012	45.6707	36.0137	39.8466	0.629338	39.8466	41.7949	91.2929	5.91467	114.152	107.99	19.9523	15.0501	47.7263	24.2695	48.372	6.32642	79.917	63.6399	23.9305	63.873	24.2092	68.5964	16.5667	43.9428	2.09762	119.322	41.0495	28.5034	31.6931	106.537	44.7643	119.325	55.6897	55.4695	104.806	65.9704	66.9976	41.8465	72.5772	81.8326	22.0983	34.9515	46.1634	27.8062	70.3896	91.5678	42.5093	4.50641	93.0098	36.0244	42.4489	22.5684	83.8856	154.862	35.4639	40.8771	19.3113	58.9602	95.6125	4.16883	108.46	47.0399	58.1033	57.552	47.013	71.6783	50.7111	11.202	154.711	36.5218	13.3218	14.1841	5.3796	17.5244	62.4906	11.0296	13.4342	14.6821	7.27218	88.9189	6.88683	94.0001	75.2068	113.862	35.4853	50.9788	97.7216	53.693	9.00939	35.4853	4.38863	4.22935	12.0287	4.98079	12.5039	57.6379	5.71027	22.6851	4.6011	124.942	43.8055	68.3509	5.62717	78.2898	49.4789	85.2517	98.4425	102.327	33.2553	56.4348	70.0017	56.9291	34.0824	39.0086	27.4353	28.1386	98.9002	39.572	108.209	9.12415	14.3469	61.1496	33.928	37.8538	12.3087	98.8922	43.3834	46.1882	30.1375	74.823	146.736	53.3536	47.0425	4.02501	33.2287	58.4592	15.3827	57.1765	15.3949	14.2001	39.5903	40.0195	27.8732	103.464	50.8032	4.79374	26.9274	7.3622	71.4532	37.5971	47.2964	43.5972	39.8535	65.9803	135.602	20.2103	5.62595	22.3264	15.6826	81.0481	44.1619	4.792	55.6421	36.207	60.5856	88.2786	58.3839	42.2176	58.9602	12.7222	123.32	76.4196	55.6693	155.782	42.4724	40.9795	53.693	102.71	45.9893	49.3846	29.6188	138.96	120.507	6.23005	51.2314	36.982	6.89395	12.7688	73.0494	46.3126	0.522092	32.6493	184.03	198.15	45.8247	42.7238	76.0686	47.3884	69.4403	8.21333	6.01437	27.2021	63.8338	23.9806	46.9703	36.2247	131.301	35.1728	48.0565	62.1242	29.9487	137.329	41.3454	129.796	28.2949	101.519	11.9201	59.6207	18.5216	48.372	21.9107	27.0543	50.3102	57.4776	19.4506	84.1764	43.6448	3.51864	46.7201	2.84772	27.7953	62.337	56.8134	78.3379	62.4213	16.7599	43.5972	16.1569	62.4443	30.0672	67.4853	114.393	11.0685	48.8827	39.1433	68.8178	48.183	7.78228	42.4489	55.3653	32.0734	31.6931	41.0414	120.363	62.4429	40.644	4.7557	59.9424	15.7157	16.5249	58.9981	30.9478	98.3461	40.2196	23.0404	47.5438	120.286	38.4116	59.0892	31.6331	2.27257	1.81107	8.13252	21.2527	32.9894	60.9753	14.4353	15.6826	37.5698	57.4776	71.8453	35.3757	65.3293	27.7725	52.389	4.73123	124.088	57.3738	55.6897	45.2551	9.97476	33.928	55.6907	5.47059	11.7878	48.2139	11.6284	102.823	116.434	36.2183	46.1126	71.7335	97.6749	9.28634	74.6649	65.0203	275.711	39.0086	45.7797	12.9201	71.3749	66.0904	86.9861	117.872	20.5809	69.4403	30.1297	63.8749	15.0947	49.2248	14.2395	101.906	53.3536	2.41775	76.9701	37.0707	33.4727	48.5466	83.5319	8.62612	34.806	5.75905	55.5418	48.2139	41.641	6.36194	49.6752	149.129	60.9753	74.6649	36.0244	20.9571	108.836	54.68	44.8728	217.009	1.04585	72.2143	221.367	12.928	42.0541	17.0158	11.7419	52.1473	53.8709	33.1472	48.732	81.9012	25.1131	8.2847	31.6904	190.686	92.3822	79.4273	39.7714	109.083	55.7459	31.5875	25.9593	75.816	5.11943	59.6207	32.0734	14.1026	42.0469	45.5657	6.79822	27.2021	47.3884	126.854	23.3697	38.5582	40.2196	0.606882	34.3652	111.101	51.3125	32.6692	35.2263	6.92217	26.9274	75.2068	41.7942	7.22988	16.9653	66.875	6.83462	36.2247	59.7395	64.8105	7.55337	40.5054	3.40234	10.7652	45.2551	5.27373	35.3757	44.8728	50.089	16.4598	30.0672	41.0194	47.1313	76.0619	101.334	30.6761	21.7736	105.996	40.9795	23.5279	16.2085	81.7318	73.0844	32.6012	58.3609	64.9605	48.183	91.1753	6.65306	22.0298	59.2186	20.9571	61.5006	51.2612	49.273	14.2909	22.1422	9.27122	42.9298	40.644	76.0844	46.1126	25.8398	87.8556	33.2553	45.5657	31.8399	9.48154	42.0469	84.2955	8.56257	68.957	35.5197	58.1033	18.3602	76.0619	125.288	56.8192	68.814	49.3846	15.6801	26.3735	43.9428	14.7259	27.5699	36.5218	72.1187	32.1226	23.6115	73.5076	5.53187	45.5573	41.0154	12.9929	56.69	74.1421	9.16627	42.391	47.0202	30.287	79.2004	14.7973	9.022	28.9306	28.1549	50.6391	23.9305	67.6511	26.6394	82.1323	93.0224	52.982	43.5758	45.3643	42.7238	34.4581	72.6662	33.1472	137.662	34.3652	17.8046	22.5734	3.11932	45.7139	46.7201	22.1104	59.0892
AGT23666	16.7988	9.08369	8.51114	3.61503	1.50435	15.4687	19.8069	9.43368	6.59101	7.48079	8.31643	12.2578	10.3916	2.16294	9.14332	9.67309	2.56157	16.4107	7.76252	4.67822	7.54029	17.8165	27.3678	5.52636	12.076	5.99908	5.92178	1.85964	6.21458	9.91638	8.50626	6.69653	0.834884	6.69653	4.20806	4.063	2.13358	4.74429	4.51112	16.0558	3.69732	6.49648	4.52369	6.33783	1.29801	4.96864	37.5969	13.5668	8.25419	8.0084	19.6134	3.78597	11.5126	1.49442	6.52693	6.12079	6.03901	7.23835	5.4227	10.2689	17.7495	10.9979	8.43758	5.3947	23.8348	9.27952	10.9827	9.17975	5.82714	4.66477	8.97093	14.7099	11.5795	6.50358	4.25699	5.41224	1.78953	5.54453	21.952	26.1028	3.89495	4.608	37.4756	6.23323	19.3346	9.56487	12.83	6.01138	2.93718	4.84844	8.20401	9.32789	6.47	6.21082	6.81641	6.36711	2.88057	7.12441	12.3789	3.75403	3.71689	3.6681	11.7586	10.8837	4.12895	3.17208	3.51787	2.53282	20.2756	1.93796	4.31363	22.6479	6.20456	6.9263	8.41182	4.30405	12.6048	1.17332	6.9263	6.80061	1.05791	2.71867	1.20479	3.16253	12.2006	2.3878	11.9627	1.0496	5.99049	3.30521	9.48732	1.31658	2.96467	38.0642	5.72459	4.43069	3.9763	8.42774	5.00652	5.97398	6.29985	8.13043	6.49466	12.5301	4.87163	5.84663	16.4107	3.44366	3.20737	3.5542	9.29004	27.4178	4.94653	4.51563	5.97808	4.41017	8.37592	3.84936	41.6172	6.12925	9.5882	14.125	1.94673	8.00317	6.99873	4.86254	18.539	9.12903	2.16615	5.03615	7.72652	6.60702	5.04554	3.50244	1.54087	17.309	3.72693	9.62607	5.56259	2.88025	6.12024	6.59101	4.08481	4.87977	9.65045	2.4187	5.15358	6.46262	4.41297	12.8316	1.41269	4.00971	10.5152	7.39574	9.42589	20.0397	19.8069	12.83	4.56795	6.93237	15.0836	5.05588	14.5793	8.05441	8.5061	12.6048	5.20045	4.51924	6.67937	4.99844	6.74129	5.00245	1.25123	22.111	6.82324	2.19387	1.54044	14.391	47.8407	0.478842	5.99693	18.8172	43.752	18.4407	7.17217	6.12987	18.7578	10.8208	4.62216	2.69686	23.1881	5.29113	8.12996	9.8712	7.0689	11.2473	6.83939	6.34941	9.78952	6.87409	6.63686	6.07915	7.99163	10.5068	4.76887	3.55745	8.32759	3.16162	6.33783	4.23153	5.04846	8.51025	13.3388	4.42297	40.6419	8.77265	3.29684	11.4562	2.65486	4.82006	6.95861	7.83185	12.1869	5.11163	6.91642	6.12024	24.1168	2.87315	10.6393	9.85959	14.8598	2.81204	10.9427	8.27975	3.33129	10.4687	3.22974	26.1028	12.8014	6.76719	7.23835	7.16982	15.9589	15.3229	11.6416	5.52636	6.49554	5.0952	5.09445	5.79757	11.2091	5.48938	11.8138	8.25617	4.58773	7.23243	7.92201	8.41391	6.66505	2.29522	0.472162	9.26298	3.96804	9.3693	10.7719	3.22985	6.46262	9.30534	13.3388	11.2834	6.75102	7.6666	40.604	6.66577	3.53604	6.34494	4.39986	10.9979	8.80927	2.53082	27.4178	7.47087	3.09515	2.09744	7.93608	1.53878	13.359	5.47605	13.4999	10.5316	12.5534	5.69758	2.33985	8.9208	4.97579	33.4203	6.49466	5.48754	3.04181	24.8761	8.9405	5.90842	6.60869	9.76125	10.8208	9.81948	4.60393	5.47412	14.8483	5.70435	24.6599	9.5882	2.18191	19.1406	4.84144	8.36743	12.4901	5.86317	1.83661	24.2085	2.05791	3.36691	7.93608	7.42166	1.54263	9.74349	37.0416	10.7719	8.9208	21.952	10.0575	29.9868	7.09478	7.92723	9.06369	0.39783	5.38707	10.5337	1.50343	9.22031	6.62105	5.0949	10.65	2.81261	21.1006	7.58219	6.43052	4.51223	2.40059	4.5712	40.268	4.80563	4.46006	12.0428	7.5063	18.0084	6.00778	4.90904	14.4452	4.5516	8.32759	6.76719	4.60093	7.61628	8.57896	2.44635	23.1881	18.7578	7.88488	3.67995	8.1193	11.8138	0.440792	7.1383	6.49372	11.3913	43.7769	6.42069	1.25304	17.309	22.6479	10.1148	2.16227	1.58774	3.65573	3.07825	7.0689	3.70578	26.6456	5.28625	4.92498	2.50753	1.8046	8.80927	2.13772	6.75102	7.92723	4.68117	3.29816	10.6393	6.50457	10.2147	20.8382	9.07143	5.70997	9.90367	4.23466	8.5061	7.03042	9.66495	4.67991	5.60338	6.13935	2.91115	9.57522	10.4687	3.14018	3.19624	4.30816	8.28123	10.0575	3.47908	5.75124	7.99523	5.99908	2.55606	4.48729	9.00371	11.6416	4.18947	10.5316	17.8165	4.93332	8.42774	8.57896	5.55206	2.5116	7.61628	11.3936	2.22041	8.09444	4.64284	9.32789	5.28163	20.8382	5.51151	4.42701	3.90124	6.67937	3.02382	1.91974	11.5126	8.05855	4.45621	12.3789	5.66554	6.07258	2.25704	7.0749	1.10296	12.9306	8.99657	1.37375	7.52806	11.8286	3.00248	9.72689	5.28253	4.01698	6.65239	4.62153	2.60755	7.86341	7.50736	16.7988	13.5668	9.25109	6.33137	5.91978	4.50407	7.14306	9.43368	9.44399	7.17217	7.63306	11.2963	21.1006	3.20227	7.1383	7.05708	15.9075	0.696651	3.30712	11.4562	9.27913	8.41391
AGT23667	331.349	19.5195	153.166	26.7647	65.4651	187.218	257.327	285.379	260.926	171.999	16.949	342.864	96.8388	56.9928	80.9288	10.2967	259.243	267.266	73.9239	274.734	131.559	335.606	188.754	444.437	149.681	231.151	170.863	27.317	54.1521	267.733	40.0915	285.033	6.9301	285.033	12.5041	38.0607	41.3146	39.6883	29.7519	167.265	207.748	130.594	210.97	262.398	108.037	25.9797	162.698	292.832	444.724	86.0046	504.153	341.308	190.202	144.755	70.6748	498.424	227.169	174	21.4584	316.556	302.259	299.805	201.756	21.7357	276.689	16.8206	310.734	64.2879	21.8011	234.226	194.439	326.509	248.798	37.3248	26.7997	182.381	27.2673	57.3756	426.048	422.906	216.38	39.3239	77.8142	154.288	405.304	8.76734	328.339	21.6788	128.755	40.2691	175.159	268.767	67.4253	266.63	21.5184	144.956	137.045	44.6112	330.39	58.1339	59.8302	222.638	44.0813	330.7	278.674	199.403	59.4874	195.5	365.609	59.53	24.347	486.831	34.7638	146.25	311.969	20.2317	309.477	193.664	146.25	280.407	24.5469	134.69	25.7881	159.407	207.774	246.028	7.9201	140.592	48.921	249	300.18	115.044	33.2218	182.803	27.8642	30.8153	30.3452	167.994	18.4261	203.863	217.973	39.8427	190.302	7.393	166.806	101.116	267.266	26.7556	276.536	228.452	343.946	430.967	284.252	229.555	53.1262	172.137	246.976	152.358	180.357	79.1349	173.894	235.647	26.8844	171.052	74.6221	117.443	60.9095	74.7675	48.3316	14.5842	26.3166	208.698	29.4143	165.535	252.435	293.837	243.239	248.984	182.203	47.0621	237.6	260.926	18.2348	60.7401	146.957	291.376	222.289	311.621	56.0925	176.023	239.414	55.1673	204.422	276.874	388.558	36.6687	257.327	328.339	274.254	43.9781	380.746	10.1853	161.791	264.426	269.104	309.477	58.4136	10.9189	200.275	283.797	37.5745	34.4871	41.5234	49.5248	21.1042	49.539	24.6499	373.608	173.912	4.43567	188.264	346.158	86.2297	177.305	235.231	74.7152	252.243	249.756	78.5214	154.247	354.406	71.266	82.0392	338.49	263.992	149.897	20.1446	227.093	163.146	142.133	49.3788	15.1808	28.7108	22.2635	35.0529	237.122	228.185	207.753	262.398	146.674	185.271	124.108	362.837	234.69	177.812	16.3229	189.226	224.225	235.616	202.802	17.523	178.584	387.08	144.328	92.617	237.6	147.398	40.2238	213.14	24.9983	525.814	122.218	463.183	238.543	22.51	307.047	15.2846	422.906	219.187	157.945	174	241.918	325.348	214.23	327.66	444.437	78.2797	75.309	151.059	19.5154	17.0053	23.8269	333.328	123.021	174.765	58.987	452.961	283.59	29.9711	197.606	5.259	69.12	241.479	151.943	237.137	58.6921	311.621	285.667	362.837	68.1804	138.413	445.945	106.439	266.247	279.005	47.6426	50.7602	299.805	268.205	262.864	430.967	282.654	272.18	28.0892	221.728	24.613	252.675	42.6227	21.3695	214.955	69.3654	36.5587	72.2528	229.185	20.6459	297.766	190.302	169.422	150.782	223.179	445.179	35.0409	34.3982	270.306	249.756	131.68	150.937	58.425	400.697	57.2128	375.185	173.894	209.461	734.654	181.513	400.852	338.551	43.3186	137.621	85.0105	43.1232	25.733	221.728	215.261	270.492	247.373	72.9249	237.137	229.185	426.048	456.482	444.398	223.981	286.645	90.2394	5.76039	80.0539	50.1738	206.9	172.112	89.064	188.36	229.223	27.9513	395.934	340.464	103.928	221.641	170.578	223.522	93.4366	24.4865	18.296	303.402	23.0537	245.886	434.769	207.503	368.937	189.571	228.185	157.945	272.271	316.816	286.15	63.6175	354.406	252.243	81.6915	195.599	22.1497	333.328	2.35058	143.32	48.2054	225.265	221.089	160.63	40.1184	293.837	486.831	308.812	48.586	76.2994	29.8093	155.384	263.992	61.2494	59.0137	77.1808	15.655	242.93	144.948	268.205	214.674	138.413	286.645	205.597	49.3486	213.14	13.8979	209.581	892.468	55.9452	147.673	139.029	17.7154	269.104	102.005	8.30225	26.5159	36.9651	31.0605	27.3683	458.432	307.047	41.0519	15.2743	111.076	185.766	456.482	48.8211	14.8156	373.355	231.151	50.7287	141.248	49.6768	327.66	46.6628	214.955	335.606	30.5671	167.994	286.15	278.311	122.107	316.816	296.605	72.2468	21.9848	187.168	268.767	122.627	892.468	53.577	12.2856	100.256	200.275	47.5412	153.286	190.202	237.405	223.339	330.39	78.718	185.522	10.0032	21.9949	159.703	427.305	23.8633	146.005	226.907	378.7	215.967	347.443	66.5119	55.7118	91.9467	73.8578	144.54	131.248	146.678	331.349	292.832	214.539	145.791	13.4374	25.3802	58.3961	285.379	261.848	235.231	202.837	417.94	395.934	21.8315	143.32	118.194	146.097	191.569	9.02193	224.225	5.94211	283.59
AGT23668	22.4262	3.09005	9.52783	23.1264	11.6513	20.0851	22.8065	28.4036	24.3018	18.3746	4.88061	31.0253	15.4539	5.94108	11.3447	20.6864	13.8434	24.7053	15.4748	43.7724	20.0509	37.837	40.1536	17.9792	16.2958	20.6227	21.7481	3.64963	21.0326	27.9453	21.2214	35.2547	0.788908	35.2547	4.90793	4.73874	3.2178	7.0339	4.17571	28.8375	11.8522	18.9748	27.9631	31.0261	1.24498	6.28798	29.529	39.5579	56.7215	22.9645	112.519	5.17457	23.9214	5.6346	6.43701	6.98826	38.9902	17.0094	7.26036	37.3376	51.7537	25.5962	30.4806	6.79241	21.7179	5.24815	21.6437	15.442	5.1579	33.4175	10.7432	24.9044	28.8447	8.63628	6.38878	17.7536	4.20084	12.946	46.1315	38.2417	12.4578	7.77543	31.5205	20.6532	39.9808	12.2712	47.8752	6.22133	7.32464	4.03029	25.0787	27.0192	8.42194	22.6368	3.96064	25.5744	10.4989	7.88272	25.2879	10.8758	12.496	5.11178	16.5899	35.9737	18.8112	16.662	7.7904	11.5393	31.6711	6.27855	8.1321	45.6172	5.65349	15.669	31.4801	2.78883	35.634	3.88769	15.669	17.1288	2.47872	6.24687	3.01892	8.88115	27.9141	5.07669	8.44664	4.70835	6.52972	38.7213	31.4822	2.23935	4.59231	23.2989	5.59782	4.61391	22.5299	20.5302	4.91277	25.2958	35.8196	23.2352	14.9232	8.95196	21.866	10.8557	24.7053	5.81643	4.25091	12.3064	38.1656	31.5781	23.5576	14.401	9.62748	26.1029	40.4376	13.8036	36.1294	9.84453	23.0498	20.6708	3.7166	16.7724	15.1872	14.7175	21.0033	15.6858	7.52782	3.2122	3.24936	34.6016	6.54975	21.3393	1.92551	38.7946	12.465	35.8399	24.9645	5.24888	31.2293	24.3018	6.4966	8.73673	18.7944	13.853	20.9301	14.4951	7.65911	33.6307	3.77585	9.03432	23.1396	40.8825	38.5445	21.616	22.8065	47.8752	14.0202	8.26025	56.4457	2.94838	20.3174	4.36704	25.1159	35.634	5.98556	3.56139	23.0519	38.3337	4.79419	4.48343	4.07179	19.6477	3.7844	5.27215	3.26661	54.949	25.9315	0.623305	20.0358	38.3001	28.3732	18.3304	24.653	6.82665	26.6314	25.9572	15.2915	11.2933	23.4762	10.9111	16.1041	29.5267	31.2852	18.2538	6.23194	39.7752	39.2261	22.7054	6.96368	5.90851	3.10692	2.80204	5.63717	18.3421	26.0597	5.60592	31.0261	11.5671	17.8939	19.9856	36.9688	18.9992	43.9011	1.77633	4.39614	37.3925	14.3837	4.39196	3.45849	26.7119	43.9949	30.1194	16.295	31.2293	29.666	6.23325	17.2894	3.93815	63.9818	10.2491	46.2236	7.8414	5.66612	26.5981	4.46507	38.2417	30.653	14.3877	17.0094	20.6042	51.5657	24.5124	26.764	17.9792	17.7927	11.5039	12.7655	3.01866	15.404	5.52834	38.361	15.5073	21.3279	7.47531	29.4398	23.9266	15.7186	4.06969	0.794265	12.4122	16.746	15.3669	29.4455	8.11311	14.4951	39.4302	36.9688	15.011	18.7297	53.736	35.4208	30.8025	7.6373	4.62513	9.32344	25.5962	28.2391	15.52	31.5781	34.7562	18.6038	3.64856	21.4044	3.32353	41.4269	3.93127	17.0194	16.162	16.9943	10.3831	4.90368	22.2848	5.3582	28.8248	14.9232	22.709	7.71241	26.0798	55.6418	5.03145	5.80667	33.2519	25.9572	14.0439	22.0319	13.0866	38.4964	18.1254	50.5781	23.0498	7.2456	36.5691	27.0683	29.8661	41.7297	4.43522	2.23132	30.3556	4.5539	5.81282	21.4044	29.7306	1.77552	29.152	36.0142	29.4455	22.2848	46.1315	19.7831	126.416	24.7178	31.3004	8.25869	1.08749	9.93842	6.88169	7.39747	18.2457	18.8148	13.472	21.3773	9.15289	32.1064	43.6344	14.8316	19.2884	7.60828	25.9024	32.208	4.65249	2.62189	23.1886	4.34668	22.0096	33.8878	33.8673	47.8627	3.92906	26.0597	14.3877	16.5672	21.5135	27.1538	8.57336	23.4762	26.6314	14.506	22.4106	6.44969	38.361	0.378017	17.8118	11.5874	23.2014	31.9111	14.5837	3.26214	38.7946	45.6172	16.3297	4.67658	30.2205	5.39312	12.2394	31.2852	7.07489	21.8114	15.572	5.29679	5.839	3.40205	28.2391	9.20804	18.7297	31.3004	28.8542	6.83381	17.2894	4.66965	25.3841	37.535	4.19302	14.4367	16.5012	2.48939	25.1159	1.54776	13.8271	4.5151	6.61585	16.6805	6.01254	51.7671	26.5981	7.3054	3.70665	13.8126	45.3559	19.7831	5.11303	5.30067	49.1892	20.6227	7.10358	11.2337	16.0394	26.764	9.98392	16.162	37.837	8.04398	20.5302	27.1538	2.1079	9.44943	21.5135	24.6916	7.24094	3.37167	15.411	27.0192	13.7061	37.535	4.13576	4.61008	6.92721	23.0519	8.52933	4.27591	23.9214	9.47461	28.7464	25.2879	10.5058	20.4625	5.26484	6.0486	2.01	30.4425	1.3116	1.17811	42.7075	55.9208	12.6268	29.2864	7.06772	5.10211	18.4125	11.7499	2.85115	14.5138	14.5422	22.4262	39.5579	35.2861	20.1916	3.03888	4.57499	16.8675	28.4036	18.0529	24.653	19.2443	57.0075	32.1064	5.40871	17.8118	20.6625	23.4059	2.53911	2.51116	37.3925	3.9055	23.9266
AGT23669	16.7187	6.52424	6.84075	7.8209	7.54083	5.90228	8.906	24.3529	21.5595	16.1579	9.11161	28.3277	12.897	5.06578	13.2273	29.1491	10.6794	9.07498	14.9394	19.3915	18.1445	28.7165	10.976	17.4042	19.6578	20.5645	18.9935	4.33804	16.2955	17.6222	20.4195	22.9351	0.0740302	22.9351	13.2985	3.40456	3.69894	7.70061	3.85721	24.9025	17.2238	16.1925	22.0504	24.7686	2.20803	6.85645	23.5532	24.2831	42.9196	15.7191	38.7352	8.15766	13.4808	6.23037	9.37576	6.97385	29.5359	10.6029	5.16655	15.4248	24.6999	18.0823	12.6924	6.69261	10.5729	6.41592	21.3257	6.37216	5.48071	13.6712	8.43759	13.5189	6.98056	4.22452	7.2941	12.0741	2.57787	5.18527	26.9881	29.715	13.702	5.10746	36.3849	11.1923	37.0316	21.9835	17.3085	4.17545	4.9964	5.70206	15.6287	17.7481	9.47378	17.4156	6.74059	21.9322	8.99	7.61461	18.1047	9.37169	9.09048	8.91103	20.1602	23.2469	9.16443	11.3357	9.06187	11.7488	23.6932	5.11843	7.47844	13.7338	4.8277	8.29121	26.5222	4.00728	19.7315	6.63965	8.29121	11.8471	1.89957	9.55099	1.8929	12.2261	13.0058	12.7196	12.999	6.37885	8.17626	20.7247	19.7757	6.51427	5.76695	25.971	3.17563	4.79868	9.60289	9.36792	5.87786	15.0386	16.5909	19.9076	17.1546	13.6211	11.5553	11.2244	9.07498	4.32336	7.85335	17.1602	27.834	26.9131	23.922	9.45959	6.24081	17.4621	21.3653	10.0334	21.2807	10.446	10.745	11.0161	2.51531	8.23905	15.4483	8.9589	18.0625	15.9757	4.40209	7.83716	5.57319	23.1127	4.30234	15.7693	6.32408	26.4357	7.55807	15.8234	14.6095	5.4852	17.8273	21.5595	2.22262	5.32898	9.49461	13.4426	12.5146	11.6467	8.30123	9.54977	4.84775	10.4724	9.73733	21.2476	29.5386	24.9976	8.906	17.3085	13.6703	6.54302	36.3051	7.62577	25.323	7.01209	20.3646	19.7315	8.27304	7.45676	21.7226	20.1318	8.75861	4.31938	3.53053	17.7731	3.10733	5.07925	2.44749	34.9665	33.9205	0.122829	16.8699	25.8896	31.1412	8.02713	21.2195	10.9048	11.8798	16.9844	14.3007	8.65462	24.2879	10.3341	14.9507	19.3137	23.7235	21.4912	4.23978	18.6057	32.5356	10.0287	6.86136	4.24498	9.82158	7.05555	5.86292	11.1655	20.4407	8.08075	24.7686	9.46039	9.14814	17.6965	16.8822	16.9552	27.6113	7.70103	6.64171	15.6583	9.27643	10.8186	9.71819	16.2561	29.3505	17.9489	12.3962	17.8273	18.5244	9.00778	17.3598	5.98211	18.7097	8.51072	25.6943	6.86772	8.10845	22.3074	3.15517	29.715	9.80025	8.55079	10.6029	14.3595	24.6588	9.95969	16.0797	17.4042	16.5653	10.0125	6.63198	5.09881	23.8297	4.84188	16.7131	15.2188	14.0097	8.39922	14.5966	20.6973	18.5047	5.27227	0.217387	9.45772	12.1666	10.2062	15.7153	8.04615	11.6467	18.0217	16.8822	16.2491	8.80509	43.5674	47.1712	25.7903	9.24958	4.55717	8.45153	18.0823	19.0577	10.387	26.9131	22.3214	14.1703	3.93733	22.8949	2.49014	17.4935	3.37691	20.2451	16.0905	16.6301	8.78776	4.20142	22.1974	5.82095	10.994	17.1546	15.4643	9.49886	13.8831	43.3142	4.29652	7.62847	23.6751	16.9844	7.73715	17.0805	7.0226	18.324	17.042	14.7036	10.745	6.55872	25.4994	19.3558	14.7827	15.7821	9.00497	6.31373	20.0727	3.43123	6.15166	22.8949	19.2891	6.41457	21.2381	35.9096	15.7153	22.1974	26.9881	16.0526	56.9837	16.736	25.305	13.6627	0.277799	9.47394	11.8957	8.81852	7.24608	13.8814	8.49063	9.60776	5.17055	29.305	22.3565	12.0878	17.0044	9.12074	19.4513	28.1286	6.11217	3.18615	13.8719	5.0386	7.74507	25.1709	24.555	37.0987	5.01839	20.4407	8.55079	10.7498	21.9951	19.4581	7.20844	24.2879	11.8798	8.71955	12.9366	4.98426	16.7131	0.21727	8.93937	10.2026	12.834	29.346	15.8175	3.10707	26.4357	13.7338	16.9024	5.11985	5.27951	5.0013	10.3846	23.7235	6.47804	18.4058	14.9097	7.15192	5.7532	8.26841	19.0577	7.90957	8.80509	25.305	19.7776	5.73285	17.3598	7.31447	10.6992	40.7396	6.6825	14.1014	9.64058	3.35218	20.3646	4.68802	22.8147	4.53114	6.80206	19.3083	4.64643	44.4157	22.3074	5.11862	3.39131	5.7563	28.7749	16.0526	5.70963	2.29486	20.4432	20.5645	4.78088	6.40247	11.5652	16.0797	9.83722	16.0905	28.7165	4.0406	9.36792	19.4581	4.36154	7.62951	21.9951	17.325	5.80557	5.39846	15.2838	17.7481	9.1296	40.7396	4.65714	13.9515	16.0457	21.7226	3.43085	6.12812	13.4808	5.08261	17.9385	18.1047	11.8982	9.73805	7.78123	11.1876	6.88446	29.4514	4.88215	7.15824	21.8628	38.4771	8.93929	21.5155	7.68427	6.33857	13.1125	8.33886	3.51157	15.628	13.2602	16.7187	24.2831	25.2387	9.80173	7.08634	2.20969	3.49253	24.3529	14.9416	21.2195	9.82426	26.3717	29.305	4.86176	8.93937	9.19659	13.6142	3.58592	7.58775	15.6583	10.2889	20.6973
AGT23670	609.244	161.896	873.58	186.661	31.4197	118.462	76.8371	219.305	170.741	289.843	329.729	322.391	27.0996	10.4754	17.336	23.7935	157.428	59.6094	47.7725	256.669	274.262	203.149	0	487.515	125.674	197.437	211.487	0	10.9882	159.427	40.536	217.566	3.44442	217.566	206.247	54.3102	8.1953	71.6576	95.7147	77.3863	14.8862	128.87	128.999	96.8996	426.154	130.68	33.2711	374.21	38.3104	111.509	449.574	632.589	199.753	252.57	128.302	944.671	51.2531	180.355	147.929	68.7426	852.645	132.84	207.938	196.666	61.1968	187.129	248.945	0	176.183	44.7947	770.88	15.8571	64.9572	56.1586	158.065	213.748	3.37863	202.655	352.472	399.088	150.525	247.141	50.7021	142.022	96.6977	25.5708	102.082	124.004	180.809	151.601	294.794	349.996	135.132	208.498	198.076	311.199	22.9194	127.543	478.172	3.57409	14.2769	252.369	38.0269	53.4865	229.966	228.634	9.92056	201.525	537.746	13.7063	165.691	33.1946	138.227	239.442	175.689	170.466	126.007	297.043	239.442	215.558	8.4173	6.58343	8.38777	23.1004	168.64	580.726	2.45857	404.714	93.5456	289.279	236.599	195.542	82.56	377.612	209.965	129.261	108.314	277.803	139.421	303.368	42.1051	56.604	188.727	2.13745	155.764	49.1522	59.6094	121.628	324.795	13.197	113.652	293.196	315.908	296.413	100.661	172.15	87.9276	221.31	36.5025	185.152	204.52	35.7593	0	93.6063	31.5446	972.61	105.577	48.4238	67.337	70.1233	77.2398	57.1625	69.2917	320.267	505.115	210.537	195.365	46.1741	157.219	116.668	227.248	170.741	140.641	143.044	1086.52	115.467	131.215	719.884	132.646	123.126	220.307	138.055	279.934	96.113	170.727	27.8163	76.8371	102.082	180.77	207.903	17.9699	67.5821	63.687	823.047	299.845	126.007	76.2221	122.45	118.518	156.596	164.837	100.484	14.9332	117.043	74.3531	18.7984	9.35958	9.54189	40.9929	3.80994	155.869	435.551	120.743	108.932	149.392	123.287	157.924	227.54	27.7238	166.184	430.494	100.816	78.7488	121.332	140.61	61.4612	108.836	198.921	135.462	191.429	190.424	225.723	71.2162	114.183	143.571	149.81	178.029	1199.31	96.8996	311.928	232.166	156.367	116.081	334.321	68.4553	130.294	447.855	123.804	151.861	380.315	105.7	232.108	184.235	384.341	80.8742	227.248	0	114.302	196.265	150.449	0	26.5957	53.1327	537.401	259.755	241.935	4.13525	399.088	174.101	167.513	180.355	153.588	479.095	92.6793	159.604	487.515	13.4823	27.6248	212.805	144.976	20.4689	112.64	143.56	67.7058	119.937	72.1463	155.726	278.083	118.54	373.138	0	30.3477	77.5452	187.859	93.7423	14.5856	719.884	151.689	116.081	29.861	258.152	28.1537	29.6587	245.294	58.3536	179.906	34.1936	132.84	106.404	111.87	293.196	196.208	247.996	21.2398	159.123	6.34845	493.288	184.845	20.006	216.103	47.9434	85.4356	65.1601	267.965	113.372	1221.97	188.727	184.654	7.36593	29.4217	56.3717	86.113	157.747	106.6	227.54	625.825	301.44	1221.73	119.359	54.3092	104.445	204.52	253.849	51.5833	230.379	186.413	183.574	73.937	199.337	12.3699	8.18695	144.755	159.123	156.405	325.584	242.988	73.3786	93.7423	267.965	352.472	729.1	261.641	156.898	101.18	93.4835	14.7717	88.9001	66.4171	477.289	910.42	33.3348	94.5884	137.545	55.9468	422.165	142.247	50.3654	155.131	220.901	147.189	78.3009	158.92	128.21	50.6214	140.659	120.119	151.371	39.0591	19.504	627.093	178.029	167.513	185.243	169.678	150.888	31.4427	430.494	157.924	100.379	140.098	208.713	143.56	2.88827	122.331	105.488	55.9809	0	207.308	24.9247	210.537	33.1946	181.482	13.234	58.9538	164.827	124.688	140.61	78.6275	121.644	28.2323	161.883	162.936	187.154	106.404	93.8066	258.152	101.18	122.693	83.0398	196.265	131.738	142.23	71.6974	107.141	40.1109	897.098	144.555	299.845	683.27	36.8927	91.9948	52.7468	74.6044	216.185	17.7767	241.935	141.405	8.09172	784.557	104.712	729.1	100.011	125.183	178.121	197.437	85.4173	141.371	45.076	159.604	62.8214	216.103	203.149	130.152	277.803	150.888	450.956	18.0498	169.678	686.031	71.5972	128.808	249.352	349.996	889.556	71.6974	225.712	150.959	122.57	118.518	90.7975	611.829	199.753	888.005	114.213	478.172	177.15	236.115	130.736	145.942	105.309	132.358	53.4477	549.087	102.086	38.1916	265.846	70.6628	67.0365	67.7968	78.0024	35.1571	515.566	151.602	64.3276	609.244	374.21	311.545	149.19	157.888	205.622	0	219.305	132.417	149.392	140.645	85.4061	422.165	130.502	122.331	971.194	24.5727	388.007	122.795	123.804	7.61882	278.083
AGT23671	249.074	20.0893	233.943	110.086	332.178	93.8108	290.94	200.016	167.8	234.678	28.0562	236.498	308.41	266.473	109.711	485.134	191.197	170.126	307.306	220.63	261.944	397.904	145.147	251.309	216.937	199.577	289.047	69.2046	301.469	255.2	444.024	256.859	72.3177	256.859	18.8456	39.0875	54.3044	45.3483	47.5081	263.754	435.938	174.919	229.903	146.35	45.3261	45.7855	224.179	384.695	326.589	209.995	153.266	62.7971	314.397	120.092	45.2149	227.513	342.956	155.606	26.6165	392.658	430.571	230.773	364.125	33.352	87.9709	29.1913	175.284	18.9202	51.7788	142.074	271.559	123.569	138.869	22.9963	46.3811	190.969	76.722	36.6428	331.311	378.842	171.4	49.5393	211.814	215.003	176.712	431.213	258.41	30.1591	94.8729	52.2026	182.17	318.805	39.2856	120.658	18.8438	223.613	351.521	35.3459	226.026	82.491	84.505	33.1053	294.76	211.499	103.443	167.516	162.864	114.406	348.319	272.464	39.4756	174.235	48.8841	178.27	201.813	23.0036	239.899	14.154	178.27	94.0005	108.417	380.849	109.91	468.668	300.599	38.2858	262.855	10.7136	43.1812	260.409	276.758	29.8452	21.5138	93.1786	38.7917	33.2459	106.564	303.828	21.559	168.306	287.36	441.737	186.764	266.239	206.127	27.4463	170.126	37.6152	31.4364	458.85	232.029	365.639	208.4	82.9249	39.2017	289.164	390.968	174.039	202.809	45.663	194.568	109.157	75.3436	220.36	141.921	443.422	147.778	291.306	238.137	20.8834	18.8952	350.58	40.1251	210.7	43.449	357.226	125.09	464.101	235.14	49.4029	140.43	167.8	19.0943	45.4399	530.019	125.371	241.791	251.495	48.2172	226.785	40.6155	50.7882	284.655	307.702	256.127	149.371	290.94	258.41	77.7617	53.0705	227.444	22.6425	29.6354	150.711	234.851	239.899	39.7245	32.4151	180.401	292.338	30.6814	42.1675	136.383	173.146	34.4448	299.313	242.502	225.203	79.3526	66.3764	205.571	356.707	292.571	112.771	159.585	43.0707	306.609	304.478	517.502	140.384	349.895	52.5423	214.001	193.091	180.063	212.605	25.3223	347.764	384.763	239.619	35.0269	23.5279	29.1623	35.0674	45.9637	123.77	183.473	35.4333	146.35	160.503	213.954	195.366	305.946	110.918	278.618	29.1021	38.0121	226.184	104.734	11.6593	14.8649	194.262	312.357	181.936	414.518	140.43	50.0026	37.4443	198.954	16.802	286.705	473.908	196.63	174.642	30.3906	276.315	87.7458	378.842	109.871	159.535	155.606	240.136	441.18	278.309	298.559	251.309	146.554	223.623	67.0725	15.7001	245.865	43.1296	258.303	154.587	229.841	59.9815	200.322	337.398	373.462	40.6427	88.5582	148.748	39.2594	234.664	277.778	150.584	251.495	356.376	305.946	311.656	206.407	296.251	153.468	313.923	155.862	40.1835	29.701	230.773	246.464	108.611	365.639	140.037	157.169	74.7191	184.288	236.566	425.416	55.0487	211.012	239.043	302.615	39.9828	324.555	258.528	10.3166	112.137	186.764	225.182	418.439	236.975	277.003	32.0567	58.2342	197.888	304.478	436.667	184.791	430.56	121.874	295.982	164.078	194.568	60.7204	200.347	262.353	191.433	151.782	44.9558	7.81115	89.334	59.7349	42.1297	184.288	351.007	30.9741	248.853	224.833	277.778	258.528	331.311	223.753	298.042	163.973	157.511	33.4084	108.329	43.0225	33.7903	34.2885	395.26	413.54	91.9648	243.214	39.9877	366.132	254.177	161.659	217.139	83.0989	300.621	283.99	24.9094	42.9551	196.925	30.8355	155.611	288.866	355.509	215.64	7.94701	183.473	159.535	115.392	172.914	214.695	305.109	349.895	306.609	37.99	219.044	38.8481	258.303	86.0158	153.922	47.6842	272.304	55.6692	230.748	142.147	357.226	174.235	194.232	312.342	36.5772	39.7028	150.854	180.063	33.1728	179.322	522.79	20.0876	65.854	13.4181	246.464	114.97	206.407	157.511	154.15	272.031	198.954	19.6164	225.265	252.223	40.8229	272.612	503.462	24.9237	234.851	79.4373	467.948	52.5109	38.6169	367.522	45.0676	303.748	276.315	27.7051	76.8123	361.148	372.355	223.753	32.1111	38.3772	254.622	199.577	272.135	101.119	76.769	298.559	24.7224	239.043	397.904	51.681	303.828	214.695	329.993	483.116	172.914	398.399	305.298	10.5491	202.151	318.805	442.583	252.223	34.9541	14.9857	38.1619	180.401	340.186	30.0733	314.397	112.825	310.375	226.026	62.6489	272.242	20.9648	33.3216	18.2946	146.946	14.9224	42.8915	298.594	202.597	93.8568	133.279	42.1466	42.905	177.958	219.312	33.5195	152.167	306.519	249.074	384.695	137.388	205.238	26.9678	42.253	21.6937	200.016	158.289	159.585	292.246	264.522	366.132	20.728	153.922	404.827	217.101	35.8212	20.5705	226.184	286.268	337.398
AGT23672	48.0001	62.7086	14.607	17.5777	18.7876	12.2012	14.8279	34.1772	33.3566	16.577	64.1436	23.1385	19.4283	12.5276	17.3434	35.153	14.7205	14.8636	38.4076	39.1458	23.8712	51.0714	18.8123	25.5346	47.4951	22.5013	26.038	8.37085	23.8211	14.1424	41.6939	23.4004	0.800494	23.4004	38.4686	22.3512	8.98741	48.9196	12.9759	40.4659	20.8658	21.3105	23.2754	24.0278	22.8808	22.4428	28.6035	41.1842	39.7178	39.7777	76.2425	22.6649	16.3932	9.88031	53.9828	8.7102	26.4284	15.41	31.8724	15.5966	54.9241	19.6169	13.1687	38.247	12.9574	46.531	40.3957	6.98694	16.028	17.3073	13.5299	45.8735	12.0635	19.1693	22.8242	16.1606	6.4534	15.1386	76.7961	77.5327	15.8836	13.5307	49.9565	17.3055	71.5046	31.6017	21.0059	16.6309	7.87886	13.5562	21.8379	18.7861	40.6585	29.0459	68.2512	28.2252	13.899	29.1783	51.0013	18.9228	17.7306	62.4916	25.7763	25.5083	20.2506	16.7935	17.3999	12.9163	50.5755	12.2438	28.038	26.5187	15.8113	14.105	21.9344	16.4813	19.9369	39.3492	14.105	24.3773	6.7856	15.1567	6.39629	16.4414	13.0402	38.248	16.2486	25.6044	38.272	38.8989	22.9874	15.0536	43.531	28.6782	12.1427	18.6901	14.3843	12.6272	42.5276	22.6721	19.4178	40.885	23.4152	17.7588	15.7645	29.2718	14.8636	18.7539	30.7831	20.6065	24.8058	58.3801	49.3545	17.2871	19.1762	23.7549	17.3127	13.9131	30.0892	44.7949	15.3486	16.6212	5.52464	9.2262	32.8261	24.9709	40.5773	37.5949	22.4144	35.4457	43.2742	25.9468	28.5727	21.695	27.4243	44.2619	12.0248	15.7426	22.5677	18.1113	34.6587	33.3566	7.57051	17.7301	23.6561	12.7885	13.2224	24.9346	28.6173	9.25318	29.0286	32.4974	13.4288	17.351	25.6663	47.0452	14.8279	21.0059	24.2149	30.9532	36.3467	28.7131	49.7224	10.124	22.125	19.9369	39.4142	34.5842	23.9096	43.8069	36.247	15.7898	7.37489	39.5081	32.7598	12.2483	7.00142	39.7776	38.306	0.691752	17.3845	30.7427	50.8606	11.2265	28.5395	33.0603	14.028	18.8031	30.0295	14.9937	52.1085	25.0071	43.3231	17.6237	35.4355	48.2078	53.7495	17.8177	37.188	16.162	25.9511	29.7539	94.3918	46.4387	18.5601	16.5307	21.64	46.5923	24.0278	12.0319	13.1143	23.3869	17.8727	25.0471	37.9502	53.0701	30.8346	20.4035	16.95	51.5046	56.1242	23.4836	26.1736	23.5711	29.3988	34.6587	27.1519	45.8232	19.1332	56.8179	31.5175	26.5694	30.7797	14.2932	20.2125	17.5708	6.54712	77.5327	14.6312	11.7096	15.41	13.1066	40.7465	14.2471	15.7933	25.5346	31.7903	17.2358	15.3522	34.6501	37.8085	16.887	15.4655	48.5984	23.8594	26.2858	19.2266	23.1881	35.6597	19.2708	1.43976	13.9221	21.7388	10.46	21.5137	19.3498	24.9346	17.0145	17.8727	30.8939	12.1458	40.0079	45.8801	23.737	14.4092	12.7859	30.7107	19.6169	18.8899	13.552	58.3801	29.7773	18.011	8.59978	28.3133	5.99382	27.2274	10.8739	38.9634	16.5916	32.1693	33.3289	16.989	27.5701	34.3073	27.0368	23.4152	24.3242	16.4767	16.6475	39.8488	12.4188	14.5117	44.8518	18.8031	22.1826	20.6983	27.603	19.4424	24.77	30.9486	15.3486	24.3984	65.4352	21.2947	18.627	15.2269	43.2265	28.0017	29.287	10.5242	23.1763	28.3133	14.6045	34.2866	16.5884	51.1603	21.5137	27.5701	76.7961	33.45	112.048	24.4779	27.5897	63.8877	1.79695	29.3769	54.8284	36.184	24.6504	28.4162	12.244	11.3005	16.8216	56.017	24.2776	29.2627	20.4601	35.7172	21.4662	48.743	36.2652	10.3007	12.7756	17.4231	18.4071	67.7544	28.2252	36.404	39.1478	21.64	11.7096	19.5076	26.2635	17.8988	18.1924	52.1085	14.028	30.6184	19.5581	51.7057	15.4655	1.17468	12.3493	27.0878	12.6036	27.7026	16.5616	7.27695	44.2619	26.5187	17.7934	11.6682	9.2054	24.8568	10.4139	35.4355	34.9286	42.6883	28.7642	25.1467	14.2001	26.6812	18.8899	8.17536	12.1458	27.5897	23.3349	19.0246	19.1332	56.2095	10.1418	72.5089	29.5838	48.3158	25.1983	19.3946	22.125	6.41284	29.8872	15.8679	40.351	36.6633	12.4821	39.5062	17.5708	26.7011	6.81697	17.8458	47.8379	33.45	36.1353	9.19849	21.3706	22.5013	23.3666	9.0205	12.0717	15.7933	24.5722	16.5916	51.0714	11.553	12.6272	17.8988	9.26391	25.5405	26.2635	38.1152	16.0249	46.0257	16.8351	18.7861	25.4831	72.5089	13.0485	34.9372	37.6303	23.9096	21.1016	31.7946	16.3932	32.4565	21.4389	51.0013	28.3045	12.0036	20.0123	55.9637	27.9796	39.4966	49.3946	22.9462	18.8001	39.2479	21.3004	81.1705	22.071	32.6941	29.4985	16.6148	37.6017	51.952	50.1163	48.0001	41.1842	21.582	14.6028	55.3104	11.5884	4.9648	34.1772	21.2107	28.5395	11.1431	28.946	56.017	18.008	12.3493	23.7064	15.2684	18.6548	31.325	20.4035	14.8844	23.1881
AGT23673	38.3762	6.07529	21.3463	26.4445	36.1577	8.62138	9.33666	48.0061	53.6069	22.6596	12.3734	28.9403	8.42604	41.9306	8.674	25.9358	30.7689	5.21943	64.2983	36.5811	50.3876	27.7569	13.0187	41.24	110.855	37.8049	55.5537	20.3305	50.0307	12.2502	69.8461	41.9881	0	41.9881	11.9612	6.34056	24.1928	8.06705	1.3968	39.7954	11.5448	48.6076	51.5344	27.5316	62.4442	4.6154	16.0228	26.6449	38.8161	74.9923	60.7739	33.2338	16.7908	21.5407	7.48948	24.6606	65.3928	14.863	7.70997	16.3032	40.1885	14.7702	9.77982	9.02011	10.5991	13.3756	49.2896	18.1643	4.17565	19.9474	34.1064	37.1576	7.89311	2.95036	4.88478	23.172	17.75	3.86276	42.4361	38.5101	15.0629	6.8962	71.5958	33.1614	109.96	21.3237	14.1879	2.06815	10.3391	3.79263	28.7622	30.2354	10.1419	64.0152	7.70829	59.2049	9.74748	8.86328	50.0758	56.8672	61.5226	111.239	22.092	40.1425	21.5742	25.2191	60.4331	17.5196	18.1615	38.404	7.87576	12.4566	4.89894	21.0765	28.4645	3.19845	15.5366	63.0166	21.0765	40.214	15.5828	8.89376	19.3052	7.07937	10.175	61.107	6.4582	53.7742	4.05644	30.0444	25.6493	18.1002	7.64208	52.0925	1.55637	4.99763	20.71	13.3006	20.391	33.5405	36.5163	62.5649	42.0994	6.14941	15.0843	3.38155	5.21943	4.44717	44.6902	13.2061	28.5824	39.1198	72.5988	32.583	4.26166	44.0126	26.2743	24.0495	19.9761	11.8695	10.233	12.2262	17.825	8.14045	71.0243	53.0827	88.7463	65.6595	61.0663	9.47318	6.62513	70.2512	3.65959	40.7894	53.9816	20.791	17.9615	11.359	49.8589	3.83081	56.2828	53.6069	1.86271	5.24856	46.457	11.7954	10.6686	34.2379	6.83207	5.49092	41.4673	6.5012	12.3477	29.5408	39.2942	63.8478	9.33666	14.1879	35.8439	6.6872	26.0744	5.91752	9.16133	34.8738	45.908	15.5366	4.3858	4.08449	35.2504	42.2231	4.12377	3.19944	39.725	76.1303	7.02708	36.212	18.9662	25.7809	34.1843	0.0953143	18.94	16.0039	68.6512	9.73275	48.9109	5.21957	12.4603	30.0006	73.4198	23.1858	21.5396	9.50657	70.7587	11.3827	64.7254	122.652	14.6349	26.3567	50.4946	21.2514	10.0882	8.47044	15.4408	8.56961	2.87341	37.3574	24.9648	82.6287	27.5316	12.6592	15.3594	45.9644	11.4225	37.2702	29.2278	10.322	42.1275	21.6807	14.5968	92.9057	19.9793	33.4386	26.3605	47.8384	58.9937	56.2828	23.8024	10.8662	35.692	15.4317	10.5134	89.5267	28.6958	45.2383	7.11726	19.3682	19.3456	38.5101	8.29625	13.2706	14.863	13.4483	22.7097	8.8879	28.4491	41.24	71.618	43.0365	29.8133	9.23212	54.1092	2.61665	17.3588	124.919	51.9217	10.2278	18.397	29.1158	64.6176	20.9171	0.506071	18.0946	53.1551	13.577	16.4162	59.7208	34.2379	18.1309	11.4225	51.9533	17.69	40.8511	46.3738	35.6586	8.75908	5.46521	3.42172	14.7702	24.2532	27.0913	39.1198	69.2282	29.5077	24.7083	34.7215	19.932	17.277	4.16188	40.123	25.1008	48.3097	6.71743	57.3805	35.7534	10.7147	36.2579	42.0994	54.0007	7.00246	13.7842	40.8977	4.00087	6.57735	11.023	30.0006	40.873	55.6287	51.9977	17.9163	45.6513	17.7679	10.233	38.6442	101.947	60.9093	19.619	12.0856	8.32365	41.9947	24.4474	23.7585	8.06578	34.7215	27.0172	56.1116	22.0191	78.9364	16.4162	35.7534	42.4361	36.9251	74.1828	32.4189	29.6848	9.58868	0.369547	7.41346	7.47709	37.2878	28.6126	59.7313	12.9453	10.108	8.67775	33.6824	28.914	69.1602	42.2248	31.7037	44.8838	59.6058	6.06822	2.00467	10.1313	1.75945	11.1187	109.222	62.0491	24.8847	43.3927	24.9648	13.2706	30.4318	33.1632	27.4723	39.8549	21.5396	12.4603	5.23166	42.5776	9.28255	17.3588	0.144513	12.7006	8.85959	6.06879	29.5497	27.7466	43.399	20.791	12.4566	9.83707	36.6173	16.2235	8.00447	28.854	64.7254	10.6548	80.0969	74.7664	10.3497	25.4278	47.1677	24.2532	18.0522	17.69	29.6848	37.7924	44.1926	35.692	10.4364	4.20515	76.0069	3.10082	115.828	39.0022	3.04537	45.908	23.142	8.89393	4.02755	4.17868	66.1016	3.51544	39.3581	19.3682	3.35137	19.2311	44.4856	72.2262	36.9251	7.50597	1.10532	34.0446	37.8049	59.4773	8.71549	5.35647	28.4491	15.4917	25.1008	27.7569	2.89427	13.3006	27.4723	20.7906	87.5268	33.1632	9.43944	52.758	7.73381	16.866	30.2354	45.3916	76.0069	3.38802	7.55317	10.8717	35.2504	56.2014	76.9773	16.7908	53.8483	43.5187	50.0758	5.81673	10.5367	6.03815	18.9856	55.7645	69.2436	9.02553	35.8054	32.8361	31.291	42.2644	119.915	5.21755	7.29319	71.5051	43.7883	68.1235	122.208	122.307	38.3762	26.6449	29.3774	11.9604	17.4262	1.85187	19.4852	48.0061	26.1337	48.9109	13.1146	32.1919	33.6824	5.44136	12.7006	46.1963	10.7238	26.9851	7.68002	21.6807	6.73461	29.1158
AGT23674	134.386	65.2587	11.8715	60.5971	128.86	11.5371	12.8284	99.0788	50.7173	30.5805	183.246	80.9574	143.022	32.7601	20.964	37.5177	7.98544	22.2541	193.859	32.8247	46.3263	45.6575	25.2146	81.0104	103.658	69.0257	47.2422	21.5538	39.2388	46.9501	79.7792	38.3419	0.67091	38.3419	72.7379	26.4466	68.6408	97.1217	62.9218	275.788	27.2237	47.4677	39.7839	43.8153	7.41135	55.6495	116.111	49.5274	38.8655	217.625	107.029	5.4763	30.7375	7.26761	74.6953	13.6004	70.2982	35.1299	118.457	26.7796	87.0515	26.354	15.1209	96.1224	39.7335	158.815	79.4313	107.837	49.6698	2.61756	40.319	397.066	11.7487	49.0418	68.2169	26.3328	27.311	43.2329	75.8069	82.8249	20.9836	26.8466	102.965	30.2248	148.968	47.0402	36.0855	66.02	3.63363	46.7543	54.8685	82.0205	65.5944	73.5318	111.458	47.2241	14.1369	47.616	123.825	46.9913	51.5624	12.8744	79.5563	47.0748	7.7766	9.27788	58.9365	6.7058	29.6773	32.0368	86.6008	68.4287	64.6929	27.35	45.0849	45.3093	35.647	6.17158	27.35	11.1965	19.4012	13.4645	15.521	27.7471	23.5089	14.5351	45.8931	11.0947	92.5222	25.3274	36.6975	0	83.6222	35.0248	40.645	55.3147	104.295	33.7416	75.2034	58.1376	32.3496	85.6977	57.1831	58.0789	18.2692	61.034	22.2541	68.9467	6.32642	27.6332	53.9843	70.9899	62.4873	6.12351	48.2631	57.113	51.3801	31.8813	236.705	64.2396	54.5911	15.8653	27.6003	21.561	68.9041	17.4309	115.025	200.432	60.6617	158.441	164.419	60.0785	39.7405	37.0513	8.11934	44.6061	5.0738	20.4861	46.8358	58.469	62.7072	50.7173	32.2286	36.3759	24.1889	4.06086	18.1039	78.585	43.0616	29.8915	3.4057	38.4906	38.5031	38.3336	65.1233	140.871	12.8284	36.0855	7.82459	57.3689	75.8381	117.011	51.1709	18.5349	42.0512	35.647	144.508	98.9379	56.0027	30.8786	74.917	66.7246	31.3496	119.11	103.792	33.9134	17.9269	74.0337	78.0723	0.371054	31.8062	29.6047	202.758	16.5028	60.9389	119.762	22.4791	63.4863	220.247	6.01742	44.2555	49.3448	222.413	41.1121	62.0802	104.981	148.837	48.7914	121.594	29.9073	46.9094	60.4542	138.716	169.585	48.9389	6.58909	53.9925	9.57902	43.8153	23.8532	23.2808	51.5555	29.1424	5.14102	163.562	90.2359	8.43263	40.1913	7.00576	10.8939	211.222	75.0908	106.293	55.916	280.096	62.7072	72.3123	62.0917	93.6116	117.219	48.4457	236.378	37.4401	18.6248	55.4143	36.7572	31.8161	82.8249	19.9164	36.0274	35.1299	34.1544	40.9294	57.9177	35.6217	81.0104	77.1785	198.356	9.44153	79.5818	115.622	48.5818	20.5838	194.521	53.6639	36.303	29.49	52.4937	60.559	10.7675	1.70743	95.0715	9.31438	27.7825	54.1693	61.3976	78.585	22.4332	29.1424	67.3291	26.9636	43.8707	290.775	40.8918	5.44631	45.889	35.1516	26.354	45.2892	7.98978	70.9899	72.2625	10.4072	24.1332	61.7015	18.4454	20.2843	54.0066	114.198	50.1108	69.6065	59.037	144.901	40.9584	174.618	37.8245	57.1831	49.4032	12.4345	85.2677	47.8858	44.529	78.5229	205.562	63.4863	13.3946	41.1769	15.3965	54.2478	43.548	30.177	54.5911	7.18885	124.477	50.9929	26.0846	41.7165	74.8082	2.55443	214.439	72.2917	34.1765	61.7015	35.0588	11.1569	49.2579	111.227	54.1693	40.9584	75.8069	105.068	70.2156	63.7628	71.9645	74.353	0.959085	90.4287	56.0597	3.53384	17.0868	269.46	4.33509	24.5587	34.1453	68.8956	34.9227	58.3166	45.1237	5.28408	33.8355	224.053	53.4918	32.2568	19.7203	69.0021	32.7558	74.4866	63.4	69.9653	9.96229	53.9925	36.0274	6.8155	38.2144	64.7676	113.983	44.2555	22.4791	88.2552	40.7644	100.128	20.5838	0.843875	41.8972	73.8721	64.8186	120.312	36.6784	30.7476	44.6061	68.4287	22.5844	31.8782	124.082	36.8266	5.05979	62.0802	62.1117	128.895	231.881	66.8592	6.04514	4.72556	45.2892	6.79337	26.9636	71.9645	71.1971	37.8225	93.6116	110.125	34.0002	122.779	81.2939	199.228	18.0248	102.995	42.0512	7.33693	31.7928	27.3761	84.7616	61.3556	29.4763	50.2074	36.7572	61.3679	33.0985	10.9248	99.228	105.068	53.7736	45.42	29.1436	69.0257	62.5071	2.1308	25.2425	35.6217	37.5834	50.1108	45.6575	35.2102	33.7416	64.7676	18.8225	242.882	38.2144	22.2711	143.473	363.379	38.3757	82.0205	16.3491	122.779	67.9987	158.129	77.0494	56.0027	46.4963	9.83469	30.7375	9.71375	37.0776	123.825	39.897	35.2182	113.287	137.081	5.98275	85.6836	185.657	12.8577	42.1363	68.8111	11.1359	107.052	32.8855	57.8845	65.8383	192.559	5.89336	185.378	202.756	134.386	49.5274	73.9093	13.6492	206.834	49.3967	107.506	99.0788	39.4053	60.9389	41.5077	146.393	68.8956	33.3278	41.8972	14.0677	33.7702	7.30575	55.8095	40.1913	40.9751	52.4937
AGT23675	42.354	11.6475	15.4083	16.8207	20.1118	6.86448	6.33246	39.8867	30.9966	11.8392	22.3602	12.6235	241.456	9.01557	30.8427	12.314	17.7035	13.9478	46.7554	9.41335	27.0733	13.9955	5.57748	13.9673	42.1749	26.8363	17.7139	6.08554	10.7276	8.36123	19.4604	18.641	0.805949	18.641	31.1642	5.76967	10.2492	7.58849	2.83168	233.835	41.5179	23.3153	15.4824	21.7797	34.3229	5.08588	80.1988	13.7031	11.5143	55.4645	20.8098	28.5827	8.7677	13.8945	7.10844	25.9151	16.3864	13.8672	5.96785	7.34357	19.1432	22.0319	5.16746	8.1985	6.26705	19.5562	37.7046	13.6206	4.11498	8.09595	54.3086	72.9275	9.73344	2.85463	5.47649	14.3277	4.49798	4.20461	24.3511	22.7703	11.3592	4.21821	33.8636	11.0771	54.0471	14.9925	25.9909	4.2689	11.2541	5.19856	22.1998	18.0027	4.93238	31.275	18.6455	25.1091	33.1942	6.11733	34.6335	14.3034	13.8521	75.1469	123.751	40.6622	7.96312	12.4939	14.3279	20.8129	14.535	8.34948	6.95178	17.8108	5.11175	17.2443	9.18032	4.2122	7.84302	35.5669	17.2443	19.2807	4.4824	29.8526	4.46667	39.7933	5.20259	52.9722	27.5337	41.7977	4.42801	11.1752	9.96925	26.5849	7.92703	46.7462	2.57254	5.0251	17.8844	8.69531	18.3449	22.5034	8.663	18.8497	18.0826	27.8696	14.3111	7.03939	13.9478	4.75581	26.2717	40.2494	11.4867	21.9809	20.9841	12.248	3.87349	23.308	12.1788	16.3498	88.5036	6.81594	13.7514	11.0601	3.69372	7.48071	26.3244	12.1228	50.3956	44.8923	18.8347	13.2395	9.88234	17.6415	4.53477	16.0683	40.9927	16.8084	14.2261	4.40859	23.2438	6.47169	32.2706	30.9966	2.40303	4.53966	15.3182	18.4777	8.60205	24.1272	5.22536	4.49209	46.301	5.76607	8.73742	10.8568	14.946	92.1873	6.33246	25.9909	14.8555	5.03239	23.9235	21.1753	8.99254	15.5549	15.1932	7.84302	5.71949	16.247	18.3815	10.8099	3.8422	6.33867	5.94413	57.7292	14.2647	8.75384	4.229	22.9427	34.0674	0.55333	9.70172	11.6409	37.9058	6.90577	30.9204	4.9737	9.60563	14.1414	24.4461	12.274	15.6305	6.25722	53.3195	18.7228	26.3208	41.9989	14.3796	9.92718	16.8319	11.3911	7.13992	14.8432	27.9643	12.207	3.59106	15.8306	19.165	36.0187	21.7797	14.8771	14.6945	23.4193	33.6552	6.05748	168.13	11.0384	22.1871	8.75971	9.93135	38.0865	28.1438	24.4105	21.4108	28.0627	29.055	32.2706	18.7853	8.17725	28.2605	19.301	16.8847	31.9259	29.5552	16.5238	6.78653	22.4096	5.23835	22.7703	8.22774	11.9953	13.8672	6.56792	15.3606	9.47194	12.8777	13.9673	26.2528	15.805	19.0589	12.9735	65.2906	3.70025	10.4248	63.2325	26.8856	6.98536	66.2443	14.5426	18.2227	22.3013	1.99125	56.4812	12.9515	8.42082	9.07634	15.1421	24.1272	8.36334	33.6552	14.0399	11.2296	11.1308	37.5704	16.2077	20.5398	4.45841	4.3223	22.0319	11.8285	16.1029	21.9809	27.8955	18.7895	4.88414	21.612	4.35392	15.3897	4.32513	83.6147	9.83908	13.8615	5.71166	23.8163	13.2427	18.7014	54.5711	18.0826	21.2179	38.2148	10.2078	10.7644	2.63033	6.09877	61.4117	14.1414	8.95948	26.5013	11.4623	14.1706	12.0942	5.64621	13.7514	83.1912	191.66	23.9957	61.5633	20.9703	7.95415	23.6174	54.5942	9.24791	4.3002	21.612	9.37454	48.6721	10.9791	33.9294	9.07634	13.2427	24.3511	32.7139	23.0809	21.0051	26.8662	10.409	1.51961	8.30863	5.80545	40.8072	18.2266	26.7617	6.73401	9.2251	5.95858	17.0312	8.89488	23.9761	17.5736	35.5531	15.6955	36.372	5.60138	3.36201	20.3199	4.60269	11.824	19.0271	15.0484	22.8184	45.645	19.165	11.9953	12.9037	21.477	13.189	22.3252	15.6305	9.60563	6.54674	14.6112	12.5365	10.4248	1.30503	10.5612	5.59316	6.62468	19.9349	13.8831	5.67118	16.8084	17.8108	34.1058	9.39654	23.7835	5.86724	19.8694	26.3208	8.30016	61.8728	25.9684	13.2067	11.1432	24.0491	11.8285	9.60655	11.2296	26.8662	19.2421	12.6286	28.2605	11.6036	5.11197	222.936	3.69517	63.1089	17.0588	4.1743	15.1932	16.1148	13.341	5.19583	8.44084	17.1053	3.13973	10.6856	22.4096	3.84312	4.47224	5.71968	21.685	32.7139	6.30419	2.91129	8.68051	26.8363	15.6504	6.43656	19.9578	12.8777	10.2099	9.83908	13.9955	2.10027	8.69531	13.189	22.4031	33.0592	21.477	9.40993	22.4771	22.1368	12.9656	18.0027	10.7091	222.936	4.15225	22.4115	11.7776	18.3815	13.2341	55.4524	8.7677	56.1509	13.3621	34.6335	6.968	8.18675	9.73706	19.4686	29.8099	37.2833	9.59517	16.414	10.0607	22.8801	24.0792	22.8058	7.33199	7.11125	24.2305	15.2774	62.9837	63.5158	61.151	42.354	13.7031	19.1429	9.05544	37.9179	4.18083	12.7043	39.8867	20.4779	30.9204	10.7805	20.6271	17.0312	6.80915	10.5612	9.1714	5.1549	21.4762	18.8248	8.75971	39.4859	14.5426
AGT23676	43.6095	31.7796	9.33535	53.0807	70.2263	21.9084	20.3471	51.1203	84.8939	24.2451	39.192	59.1385	17.8239	40.3779	4.06039	29.3427	15.0123	20.7429	108.758	49.2381	82.0167	44.5484	32.5371	51.148	160.475	56.3049	74.2671	27.0135	49.4869	32.1587	96.9766	71.8259	1.56738	71.8259	52.4472	10.5397	50.4549	7.07302	5.65788	36.2504	18.7281	71.6445	61.5606	64.8444	23.3235	7.4075	17.0325	51.2394	20.766	124.397	125.724	16.3685	27.6971	11.9081	11.7913	8.24564	54.1053	32.3739	8.74438	49.0933	45.6466	46.2257	29.0545	9.0663	26.1465	39.1179	40.3629	135.966	6.94992	11.7507	10.6995	31.5513	17.5117	6.0881	9.08426	35.4295	34.6377	6.84533	53.6608	47.6904	31.0485	7.12427	91.0817	39.2832	121.418	26.8655	36.8889	6.196	7.14451	8.87686	53.0008	49.4046	15.6744	124.939	31.9595	92.6963	13.3436	18.4927	37.0591	68.7389	67.4991	40.0494	31.2719	24.4186	13.8502	16.7605	85.4408	10.7887	35.9855	38.477	5.76571	33.5424	12.3334	41.067	64.0475	5.84633	33.2472	22.8993	41.067	15.4141	25.3475	13.7454	29.4123	15.9996	23.7655	23.1983	31.6218	20.9443	8.51359	47.3986	54.3953	14.3941	12.5967	43.1748	4.16317	6.44822	53.8186	32.2446	33.0137	56.8433	42.1706	98.6918	61.4632	35.2727	34.3642	9.37429	20.7429	6.26096	19.8875	20.312	63.0858	38.9138	62.3394	16.7101	5.07801	66.0862	54.7869	37.3024	22.1677	19.2049	44.1003	20.1011	35.2421	24.3403	81.4821	61.0203	49.3996	108.945	28.3136	40.9194	30.4222	50.7805	7.41911	69.2838	26.8446	50.8686	15.4269	27.6378	63.2495	4.19643	121.962	84.8939	3.54318	7.40264	50.6955	13.3934	34.4647	38.751	11.5917	33.3878	27.8006	11.521	29.2826	52.3732	64.5505	52.4928	20.3471	36.8889	18.3694	6.75758	11.3038	41.1551	23.4403	8.13759	68.2223	33.2472	9.79338	35.1443	58.6902	45.7983	7.23128	8.68051	38.6404	46.3133	22.9985	49.3126	24.5106	14.0478	153.254	1.01983	38.7423	32.79	140.298	18.1199	95.1906	10.1541	24.8759	39.0134	86.8789	12.2329	43.6926	9.75655	119.976	34.7106	101.435	159.835	37.3265	46.4427	52.9398	34.1074	12.5931	22.2046	32.7247	32.4743	8.26259	24.7071	43.6413	25.988	64.8444	31.3574	33.9728	72.2011	45.1582	32.1064	24.1875	37.0564	19.061	30.3353	9.09271	30.8398	44.0119	55.8097	54.4631	82.8114	112.57	121.962	132.882	14.5841	39.9068	34.231	43.8483	130.555	26.7715	10.3999	9.43628	33.0926	45.2726	47.6904	17.5315	26.2497	32.3739	26.2089	39.8227	28.5293	45.3924	51.148	78.3132	65.6095	18.7028	30.5162	43.1017	6.13788	53.3183	112.364	70.9088	17.3807	43.1895	48.1079	90.9324	10.0805	1.57029	50.1618	25.3236	24.165	34.126	84.5267	38.751	43.8744	45.1582	78.4776	33.7996	16.2026	205.222	79.8562	9.27431	7.39549	6.25443	46.2257	47.628	25.3934	38.9138	118.352	17.6481	26.9345	64.3634	25.0651	23.3274	6.06113	48.7317	41.3185	78.8538	11.5979	96.9767	43.0368	31.6957	35.752	61.4632	68.5167	10.8443	21.4429	22.7598	5.43332	12.6676	7.41896	39.0134	39.5078	81.6317	51.7162	44.5014	47.4643	46.4095	44.1003	16.6259	61.444	76.5934	46.8012	36.9832	21.9352	12.4268	189.728	49.3077	6.51662	64.3634	40.5702	18.3986	46.6858	92.2406	34.126	43.0368	53.6608	47.3628	104.469	64.9412	68.3246	19.7684	0.988508	7.13894	13.4819	12.888	43.5611	114.66	11.2447	28.0735	11.5313	42.6055	61.0411	108.977	56.6401	16.6498	57.6078	138.631	17.7992	3.64638	31.6735	7.73941	15.1119	47.769	56.9809	12.5298	17.3215	43.6413	26.2497	15.5367	63.7284	41.8478	68.8749	43.6926	24.8759	7.94874	64.6544	26.0716	53.3183	1.237	32.5813	10.7905	34.9645	191.008	38.1504	41.2983	50.8686	33.5424	30.564	50.8694	81.5329	9.73241	18.3568	101.435	14.1189	39.8549	88.6344	24.4346	10.9035	13.6375	47.628	11.7823	33.7996	68.3246	61.3734	19.0957	39.9068	33.206	26.131	50.4982	8.32255	124.853	44.9437	9.16439	68.2223	3.23584	24.6883	9.02912	18.3548	95.1064	4.77409	18.3199	33.0926	4.38272	44.1857	52.4753	56.0578	47.3628	11.7121	4.5335	61.8871	56.3049	29.2472	8.98742	3.99679	45.3924	17.7767	41.3185	44.5484	5.22581	32.2446	41.8478	8.62218	129.887	63.7284	28.0043	95.3019	36.5476	39.0586	49.4046	54.048	50.4982	8.45851	53.0695	27.5895	58.6902	23.5204	38.6376	27.6971	29.4539	52.7368	37.0591	10.9656	22.9749	31.361	40.6279	19.8496	55.4882	28.7922	18.5529	48.0158	13.2899	25.8245	58.163	9.86926	11.433	108.498	64.0939	23.7135	116.18	129.299	43.6095	51.2394	68.6392	27.7728	40.5227	7.48545	101.993	51.1203	38.3004	95.1906	27.0376	48.6944	42.6055	16.6511	32.5813	47.5924	14.6168	12.3594	35.5401	30.3353	31.2025	48.1079
AGT23677	80.0005	538.555	1548.45	902.582	194.369	1001.2	1376.99	668.734	532.105	700.932	602.036	956.239	575.456	128.383	736.04	690.332	816.545	746.21	150.553	298.225	336.878	911.081	850.593	125.139	354.495	239.314	509.569	81.8352	188.535	877.259	262.593	658.442	293.084	658.442	430.038	326.466	60.2635	498.7	298.849	622.497	1244.07	497.249	496.172	704.061	342.414	617.748	1087.85	710.61	907.181	158.482	289.992	1581.94	802.282	811.042	465.741	2977.1	615.804	700.263	459.719	1064.42	469.482	1325.7	736.858	625.527	595.887	524.204	879.185	208.691	426.98	705.844	1359.67	397.008	1264.01	178.948	691.855	498.018	49.0974	310.882	871.674	870.916	696.058	416.056	258.42	477.97	380.155	666.322	1334.5	415.399	987.375	424.679	830.968	720.015	401.079	549.222	441.2	388.999	1127.59	338.678	59.3821	66.3302	66.2402	462.891	671.699	1125.82	1471.27	992.552	83.3715	1204.04	395.428	146.382	635.306	833.987	302.513	344.69	796.828	427.164	947.067	330.763	344.69	998.499	47.1588	1052.36	57.2732	1262.88	840.617	813.394	798.914	288.156	794.884	222.542	1041.13	279.022	543.498	683.797	450.663	448.51	1271.93	433.55	268.511	663.071	786.328	245.956	521.797	757.063	516.396	802.476	746.21	398.049	665.328	1380.55	847.254	975.329	132.486	1541.17	395.858	425.64	742.356	429.852	965.827	328.219	680.345	889.033	45.8008	978.641	163.319	489.005	207.028	160.236	481.403	682.617	817.191	633.013	132.101	513.831	557.234	896.308	1594.79	1508.16	397.509	345.972	481.423	532.105	257.823	218.721	623.999	1896.95	669.1	95.5675	306.008	811.671	512.452	321.331	657.783	699.547	1120.91	251.42	1376.99	1334.5	1277.7	356.199	1049.26	423.993	1377.08	2122.56	617.368	947.067	863.426	524.059	488.784	217.306	798.458	457.417	70.5925	222.739	383.303	141.524	123.448	1050.81	133.972	160.759	594.527	581.458	269.052	733.814	428.727	662.5	1435.65	883.972	353.643	946.728	879.335	384.251	135.577	1464.44	526.831	363.381	874.156	686.227	547.862	582.336	392.232	329.991	355.356	972.075	505.247	861.324	611.089	539.942	704.061	442.971	660.304	378.143	1426.72	1355.51	1191.33	729.984	446.944	863.696	899.798	360.348	692.95	713.263	1428.32	340.609	319.708	481.423	178.338	228.138	840.555	326.627	1288.36	336.296	1070.34	1809.31	370.324	550.659	37.6483	870.916	783.819	494.918	700.263	804.025	401.744	885.693	950.086	125.139	163.662	191.265	1085.46	200.753	385.847	422.595	965.59	322.035	513.1	332.629	1319.31	948.497	225.018	591.596	284.044	667.707	585.157	602.996	919.103	82.5689	95.5675	939.854	1426.72	219.581	436.256	964.48	199.919	681.34	3262.94	368.98	447.004	1325.7	635.469	1081.17	975.329	549.64	1152.21	81.8112	537.068	116.151	567.134	411.009	353.186	894.545	218.244	453.019	151.731	686.143	377.137	1144.35	521.797	493.86	1269	646.71	899.782	258.459	415.431	353.367	883.972	454.766	320.772	610.713	997.115	217.746	879.576	680.345	632.622	371.788	387.768	1141.18	1229.8	545.847	278.284	218.739	65.9356	344.446	537.068	650.688	384.776	728.898	247.062	919.103	686.143	871.674	49.8154	357.306	745.757	705.372	602.314	265.09	512.34	544.597	549.766	654.029	313.701	1208.93	999.388	383.974	751.12	1198.55	203.795	690.966	637.131	654.699	283.973	506.687	457.362	1418.06	422.76	1179.82	163.198	567.597	933.943	242.945	611.089	494.918	1245.42	653.566	771.986	207.356	879.335	1435.65	610.711	672.264	592.79	965.59	154.739	533.304	503.941	1097.74	193.52	491.808	72.4401	896.308	833.987	1088.26	131.607	818.856	314.044	840.477	526.831	546.06	241.94	304.345	310.195	1105.76	332.527	635.469	1212.83	436.256	705.372	539.716	548.506	840.555	561.243	1093.42	654.319	317.788	623.011	724.623	291.719	617.368	1338.91	647.098	267.101	911.186	252.529	232.778	953.941	550.659	325.755	43.2096	435.094	547.374	49.8154	503.412	324.89	1000.44	239.314	453.012	1072.27	490.288	950.086	617.507	894.545	911.081	400.043	433.55	771.986	2630.3	316.546	653.566	702.651	161.82	608.901	593.41	720.015	498.548	654.319	267.142	354.164	678.909	488.784	448.704	296.4	802.282	899.041	745.254	59.3821	372.187	586.571	181.355	490.593	242.763	727.235	713.525	230.094	759.619	991.295	1525.47	47.425	627.269	375.091	179.489	212.8	328.009	368.648	658.348	80.0005	710.61	608.396	398.337	346.354	249.124	240.357	668.734	920.914	428.727	644.709	1072.63	751.12	324.45	533.304	502.489	497.147	557.049	327.863	863.696	750.549	948.497
AGT23678	74.1338	331.393	543.868	196.174	100.104	351.326	713.186	445.76	338.146	378.207	452.45	620.395	430.941	78.0632	317.794	452.567	662.094	466.544	105.35	205.226	227.447	482.581	390.77	164.314	203.687	241.272	323.543	47.3258	120.935	580.425	189.413	472.672	85.5831	472.672	311.721	374.111	38.9996	439.495	233.073	511.043	809.689	282.744	338.205	432.812	275.225	583.115	600.389	488.768	481.572	98.2924	171.857	910.364	477.879	464.264	427.134	762.694	314.089	452.445	502.759	691.068	186.425	784.592	501.755	521.71	313.719	359.63	515.64	33.3269	442.963	841.968	709.696	172.97	486.131	144.995	671.421	310.426	23.5357	347.454	471.975	541.466	450.946	420.39	189.716	322.748	242.988	444.973	816.997	441.282	580.071	447.442	480.554	455.591	361.602	391.697	332.25	248.995	699.199	387.271	90.7503	50.0116	48.2091	476.25	432.341	455.988	938.16	857.579	45.1004	853.523	261.891	73.8292	601.263	436.254	372.983	213.703	540.605	480.255	598.545	317.119	213.703	757.529	25.0564	672.042	26.3273	764.245	626.149	600.915	171.663	258.796	503.381	157.454	689.076	297.774	520.782	514.077	414.474	451.171	285.609	320.85	204.798	504.341	439.248	191.943	352.715	157.163	367.519	752.227	466.544	488.05	432.118	825.371	573.916	541.032	126.605	853.615	360.011	238.157	489.353	311.328	552.445	368.374	413.695	348.307	24.814	575.702	110.235	369.636	50.2847	107.669	179.084	389.082	404.436	315.722	206.577	297.859	463.963	450.126	983.402	873.996	256.756	393.658	299.578	338.146	267.376	204.697	406.175	1047.72	489.908	112.937	347.612	438.065	576.351	406.025	411.13	489.355	719.969	176.449	713.186	816.997	835.568	518.438	514	336.434	663.535	587.993	467.051	598.545	436.967	343.843	334.133	161.608	541.123	473.004	42.0336	60.799	301.801	95.494	62.6722	508.953	106.254	58.1724	376.735	389.456	158.706	326.47	297.785	459.753	867.394	520.92	189.597	823.577	568.821	421.03	92.7569	786.236	318.906	199.71	340.785	427.582	262.106	363.904	471.126	313.565	313.184	399.146	459.068	870.174	403.014	391.856	432.812	303.758	393.768	255.295	840.438	857.182	668.44	298.146	343.176	544.8	691.923	330.708	471.372	440.523	796.226	229.165	214.454	299.578	113.107	326.208	512.696	264.446	791.089	222.607	435.314	510.298	532.521	404.48	20.8511	541.466	337.111	355.188	452.445	509.915	236.161	506.102	656.097	164.314	113.03	149.565	577.307	216.981	290.355	411.552	719.993	252.274	282.579	299.012	744.57	702.024	130.635	489.887	100.033	190.406	552.589	396.057	603.278	41.8429	112.937	679.361	840.438	134.186	253.198	477.568	129.128	438.46	1310.32	447.584	478.004	784.592	521.915	825.054	541.032	375.266	878.474	46.8818	356.775	62.1573	293.847	402.387	244.627	573.585	131.875	424.859	83.1286	446.09	343.094	399.374	352.715	310.359	823.369	348.81	478.683	212.245	357.108	156.72	520.92	430.94	220.703	383.584	696.108	124.934	676.598	413.695	471.721	259.575	263.584	679.999	789.85	451.915	309.332	101.449	42.9388	383.335	356.775	449.897	370.131	587.512	188.713	603.278	446.09	471.975	74.9022	204.69	396.68	483.544	496.737	90.6358	437.608	474.097	480.206	443.619	212.72	830.957	483.077	460.196	545.744	695.648	210.894	482.649	482.172	409.308	168.754	480.858	374.512	885.678	318.542	655.052	104.865	316.381	514.63	236.412	403.014	355.188	1055.09	405.879	510.949	97.6302	568.821	867.394	475.139	420.717	384.609	719.993	58.4294	328.726	361.467	634.828	96.3338	342.978	43.6086	450.126	436.254	649.563	98.299	67.6499	425.467	806.09	318.906	549.315	49.4631	188.01	272.633	690.376	294.911	521.915	1006.64	253.198	483.544	439.764	173.048	512.696	374.812	703.549	444.276	216.621	363.656	492.161	309.212	467.051	223.403	459.524	283.783	619.516	128.917	367.296	476.614	404.48	415.956	23.104	290.368	288.378	74.9022	393.021	300.766	756.598	241.272	147.458	805.772	194.767	656.097	745.656	573.585	482.581	433.117	320.85	510.949	688.156	223.997	405.879	393.15	95.5585	333.351	397.594	455.591	381.574	444.276	263.455	297.339	606.751	334.133	169.691	233.959	477.879	562.14	415.685	90.7503	465.228	426.057	194.891	369.221	252.171	405.744	424.271	232.225	537.783	519.715	780.075	44.1204	572.562	513.874	213.692	145.184	317.767	255.716	369.714	74.1338	488.768	479.957	261.67	343.423	292.303	30.2962	445.76	499.35	297.785	398.73	744.832	545.744	316.947	328.726	385.796	251.123	394.116	356.209	544.8	180.407	702.024
AGT23679	102.264	44.6203	92.7878	61.6465	46.3583	35.3498	188.888	180.647	96.8051	171.18	88.0463	269.275	123.899	43.5024	96.027	121.124	140.198	113.15	45.8555	57.8305	128.73	145.724	57.3637	78.5948	119.334	133.317	164.409	27.6051	61.7532	153.483	105.842	120.056	12.5053	120.056	85.3243	23.4094	20.1756	33.8565	21.223	163.038	61.4495	145.195	128.113	172.976	41.8212	39.569	64.8441	128.846	100.03	51.7066	39.2268	66.3311	176.537	123.33	63.3849	138.701	116.618	143.781	38.6251	244.381	56.2337	166.636	216.968	40.7545	63.2129	60.7153	181.295	10.5323	32.2824	158.399	163.829	57.045	40.8441	14.5237	35.3756	122.116	12.6025	18.958	185.16	166.939	108.33	40.4198	123.42	101.634	141.434	131.52	142.72	31.864	86.2843	26.3891	189.62	179.916	49.2852	94.9754	48.1614	133.536	50.7248	45.4601	115.728	39.2838	39.5855	51.102	112.424	135.222	130.813	211.267	23.6828	231.901	68.1984	47.291	42.0267	143.629	34.9461	81.8156	172.883	22.5198	180.172	52.0017	81.8156	145.341	18.2103	65.8119	15.2263	61.896	211.407	51.5907	84.7367	48.084	48.2302	66.9219	199.256	30.148	62.8228	222.412	27.6532	32.728	58.8715	119.225	23.7357	126.786	154.438	113.758	120.652	80.9509	110.079	36.0572	113.15	26.9882	98.3342	64.4856	186.828	158.882	55.3556	203.93	17.7146	116.315	218.408	104.22	88.6156	38.2725	84.1987	44.4617	12.1544	112.063	98.9495	101.663	50.0928	46.4807	72.0027	57.1956	60.6403	117.627	17.9967	144.658	81.0963	147.144	193.719	254.394	120.277	19.2204	98.8929	96.8051	12.1378	15.2955	105.665	240.475	123.177	104.851	23.2837	154.022	67.828	38.5712	165.053	178.23	196.778	54.3859	188.888	142.72	213.44	36.1896	120.876	49.8571	103.337	73.3856	116.02	180.172	40.3726	59.5465	145.068	44.2773	37.3467	26.1234	31.0694	45.4294	36.979	48.1488	20.4041	108.2	108.394	9.75846	127.909	92.4012	96.6269	58.6911	114.679	31.1295	132.616	194.063	62.5396	170.863	118.649	28.9271	56.4631	131.059	95.4566	116.626	52.7757	188.703	91.1198	112.462	36.2111	39.2916	56.3751	71.3399	23.9204	216.19	217.16	101.542	172.976	88.2549	129.194	137.795	180.509	243.72	76.603	59.9406	81.0766	144.933	124.819	60.082	80.606	146.088	300.121	138.288	87.9597	98.8929	55.9479	32.9714	209.113	47.5138	60.3561	71.8677	120.701	86.5025	29.5286	91.5672	14.1908	166.939	40.4077	108.652	143.781	124.891	59.8822	140.777	160.244	78.5948	97.7862	82.0593	95.4299	31.4631	78.1318	23.2085	160.647	106.351	133.175	49.337	73.5768	225.126	94.3279	35.5691	24.1457	33.4566	83.8823	123.277	141.731	27.0819	104.851	184.203	180.509	88.4995	112.76	105.016	79.6531	183.323	217.663	35.151	24.9421	166.636	181.69	167.693	158.882	102.63	218.701	29.7097	144.428	20.1282	57.2444	23.2127	69.8146	279.058	86.1046	58.5766	43.9114	217.953	40.7223	74.2006	120.652	119.229	62.4609	90.8558	97.659	13.6131	37.1025	72.2799	194.063	86.8332	144.857	106.687	137.382	60.6382	98.436	84.1987	76.9589	195.189	115.749	71.2916	121.572	58.8353	33.2638	54.7535	20.7658	38.9416	144.428	162.242	69.044	260.764	124.502	141.731	217.953	185.16	78.2714	64.8458	121.239	152.108	75.0868	22.8663	40.5294	71.5696	76.0021	112.137	82.8941	103.909	138.525	39.5112	156.052	161.831	127.193	178.533	95.697	158.08	110.708	65.102	22.9153	127.14	34.978	81.5456	63.7926	119.954	111.552	36.4966	217.16	108.652	198.232	166.931	166.346	41.7008	118.649	132.616	30.3696	147.741	49.5944	160.647	15.011	68.5974	50.028	141.529	91.3507	118.311	29.7508	147.144	143.629	122.79	49.5613	8.55175	35.6834	231.773	95.4566	64.36	50.2139	59.6749	29.0735	121.167	57.227	181.69	229.502	112.76	152.108	132.147	78.0306	209.113	74.5276	121.218	244.482	26.6428	107.154	126.856	29.5142	116.02	37.1187	120.599	30.3114	71.2671	93.533	33.5995	92.3897	91.5672	20.3577	13.884	81.8022	103.907	78.2714	61.0864	13.9167	165.835	133.317	64.7846	126.307	68.6558	160.244	56.2388	279.058	145.724	29.4883	119.225	166.346	167.729	75.8553	166.931	71.6505	43.7012	43.2417	139.4	179.916	93.5742	244.482	17.961	75.0785	62.3449	145.068	64.3859	53.9153	176.537	114.011	155.225	115.728	36.0676	141.075	23.5075	72.3413	50.8471	142.69	61.4705	34.6952	192.933	115.391	214.959	58.5728	52.6033	39.619	129.683	81.8056	50.0186	108.629	106.885	102.264	128.846	129.32	111.551	58.8934	21.4755	6.82766	180.647	176.35	114.679	155.636	348.446	156.052	57.5487	68.5974	100.881	69.3207	58.6636	77.8662	144.933	79.4462	225.126
AGT23680	150.968	46.9396	139.541	89.8277	54.2348	158.88	307.154	145.653	107.758	116.283	28.1615	226.842	114.647	40.3078	100.761	167.125	155.243	177.921	42.5194	86.8471	94.1973	175.753	214.616	107.418	85.3659	172.245	109.87	22.0614	37.6378	253.387	81.7235	196.995	12.2627	196.995	53.3511	15.3803	23.2086	39.3782	27.5361	111.432	118.575	90.1019	109.487	155.315	149.419	36.6967	138.528	188.657	115.984	47.943	384.184	473.456	230.047	57.1283	30.4518	244.595	65.6612	179.694	37.9029	311.332	158.31	348.727	294.995	45.9703	179.654	45.1829	186.081	50.5888	40.5155	273.284	106.267	43.1956	176.197	13.4804	42.3807	100.813	14.1243	24.2056	174.682	172.605	138.272	29.4826	91.0135	145.132	64.2522	161.957	340.18	32.9989	104.963	27.3439	158.487	174.192	41.1323	110.678	28.789	87.837	105.396	35.5462	144.113	19.7612	21.0821	262.216	139.598	187.856	279.107	174.903	31.3053	140.775	129.081	41.4955	36.6444	205.468	32.3103	116.004	202.401	23.5629	197.599	157.026	116.004	243.847	23.6103	102.453	28.9569	95.4805	300.193	206.245	34.5474	171.495	30.6125	56.7427	236.25	238.646	33.1781	167.608	24.9589	35.8137	99.8469	143.522	21.4049	151.237	177.913	84.5215	122.587	38.3942	122.78	51.3701	177.921	35.0752	229.074	127.602	233.286	182.537	44.1868	219.971	34.8761	84.8204	276.937	87.6686	143.738	27.7776	166.095	207.359	11.6045	204.376	43.0254	240.536	44.6491	44.4051	51.1546	55.9821	68.7465	64.367	20.9727	103.655	162.819	152.42	202.994	353.197	102.142	27.3364	111.55	107.758	18.7429	22.5051	267.534	191.267	161.909	115.215	25.4639	346.376	199.76	37.2347	208.024	228.859	278.121	44.545	307.154	340.18	115.026	28.8376	116.562	97.2133	61.837	81.1938	206.059	197.599	51.8056	109.719	123.421	65.0737	37.2954	34.0001	29.9387	50.0962	47.0148	33.1005	12.2011	124.816	99.1367	11.2006	162.452	176.942	101.841	155.293	102.483	40.6691	372.203	259.41	79.1532	164.459	169.324	31.7927	42.6555	303.927	110.738	87.6011	66.0466	240.434	95.3575	169.089	26.5858	21.3078	24.3297	74.2955	34.463	156.537	196.866	514.977	155.315	101.891	111.32	93.0452	316.212	140.474	167.398	33.0915	277.094	178.514	140.121	484.513	45.9299	183.703	250.541	95.0859	89.6608	111.55	87.5498	20.7577	195.653	46.2583	263.931	78.3461	196.832	127.118	30.025	177.486	13.9414	172.605	174.187	183.167	179.694	282.306	209.126	281.627	255.589	107.418	41.575	63.1951	126.27	32.7029	76.0927	26.6909	268.454	63.913	94.5127	73.9423	253.404	296.117	82.9569	387.645	12.3303	50.6108	60.2341	158.476	170.914	36.3228	115.215	259.79	316.212	71.5322	127.143	113.393	99.9903	145.19	104.071	28.0736	37.1967	348.727	221.613	108.138	182.537	121.167	185.488	25.6353	126.605	14.554	173.179	30.1618	56.9255	286.846	69.1796	38.5143	55.0075	188.511	65.5715	405.455	122.587	77.967	132.709	103.88	123.152	25.7139	42.9004	53.8604	259.41	243.85	98.8285	185.623	314.565	38.8164	225.077	166.095	200.298	75.3592	93.9091	229.021	343.975	30.2445	167.514	127.445	22.7434	26.9742	126.605	164.718	185.139	235.201	91.6469	170.914	188.511	174.682	116.548	172.418	122.405	159.27	35.8029	21.9123	50.7516	36.7222	359.764	238.719	89.2325	205.141	265.477	24.143	192.642	258.247	64.4485	141.922	242.392	184.221	105.894	39.7038	28.0958	279.205	30.3496	330.775	43.4045	71.3718	123.882	161.576	196.866	183.167	184.526	123.276	229.028	60.4934	169.324	372.203	38.8046	100.762	56.2918	268.454	7.78993	129.005	33.3285	342.737	127.429	138.943	29.3098	152.42	205.468	297.151	37.2638	51.1462	25.6271	116.022	110.738	29.3357	54.3307	81.0402	29.1075	128.697	253.695	221.613	97.3095	127.143	159.27	135.881	55.0413	195.653	56.2571	358.149	90.4025	31.3332	71.5551	332.721	30.7799	206.059	61.5225	158.843	22.9509	49.5549	80.4859	25.3636	124.658	177.486	32.9192	13.4218	147.101	93.4666	116.548	28.491	36.1462	261.342	172.245	45.6917	179.887	78.8711	255.589	32.4347	286.846	175.753	25.3524	143.522	229.028	102.34	80.8121	123.276	123.044	57.9312	52.4584	160.409	174.192	256.424	90.4025	31.1688	66.2298	30.654	123.421	57.9834	191.45	230.047	317.081	143.358	144.113	34.6396	179.515	74.5901	34.6384	191.482	181.22	80.3654	194.464	194.898	116.655	161.443	29.5405	36.3616	23.0396	64.0154	66.3076	184.686	64.5127	73.342	150.968	188.657	149.955	134.523	27.0533	24.8452	49.2677	145.653	153.769	102.483	167.94	200.71	192.642	22.0572	129.005	214.133	128.941	151.322	102.255	178.514	27.7407	296.117
AGT23681	142.36	77.7852	132.41	44.0578	27.8293	64.2508	71.2668	77.8808	56.9251	39.9614	87.7723	62.2758	64.6328	37.6385	53.2354	62.0305	44.8898	78.2002	36.4054	17.9375	82.2866	101.066	128.503	50.7478	68.1409	86.0416	57.3066	19.1732	38.2873	65.0855	60.2065	74.2765	1.89956	74.2765	192.235	33.1282	7.80662	82.1804	53.1856	120.705	28.1116	56.6576	66.8974	60.3793	29.3774	65.5167	112.177	72.8799	32.652	42.4223	66.8279	35.4152	62.692	31.6568	90.0549	60.9522	39.1863	59.0401	80.9634	49.2151	74.3438	80.6599	69.6393	91.4785	104.552	102.753	136.221	9.10046	84.1462	45.3651	100.557	82.9451	67.9246	54.9029	60.6002	48.6358	10.6715	52.7362	127.013	110.761	57.2655	81.015	58.1829	60.1273	116.792	49.9981	81.3185	72.9458	28.9214	44.1782	61.089	53.7383	138.079	43.7132	68.9628	84.1787	20.6833	113.323	150.809	13.9767	13.9577	77.1206	72.235	64.9535	45.157	52.8846	26.112	53.8014	53.9203	35.3892	73.9321	96.525	52.5532	46.6842	56.205	47.5394	61.8203	33.3589	46.6842	67.004	9.70611	17.4933	15.5594	16.7931	56.6973	65.1196	68.903	19.8396	75.3518	32.5222	60.3644	10.784	79.0583	78.4315	42.1068	57.1468	43.0551	44.4248	72.5879	56.913	43.2746	67.3348	48.0979	60.4393	58.1917	139.231	78.2002	60.0406	33.3817	21.5031	68.0762	123.108	33.8864	76.5556	78.0292	61.6787	54.6137	40.221	120.556	85.8648	42.154	99.2021	11.5622	44.6951	39.3116	152.308	65.847	43.6994	47.5449	83.6727	105.663	36.5398	50.5655	48.4621	48.9272	84.9985	49.9529	50.6719	57.9576	87.0067	48.9907	56.9251	46.0394	39.2045	174.984	22.6736	63.3184	116.604	70.4144	76.4912	32.0836	111.15	45.4278	52.3169	58.2042	57.3522	71.2668	81.3185	34.5735	68.4958	39.6409	123.671	145.28	110.037	61.9354	61.8203	116.936	139.835	58.0989	20.3545	78.5097	55.4161	24.7066	66.844	76.6254	33.3903	16.7365	46.8819	117.831	1.14608	66.9818	62.0976	57.7833	110.007	54.3826	125.998	71.8675	65.6719	67.7102	47.7469	100.721	118.586	34.5459	67.6737	43.0023	74.6642	93.4433	49.4954	66.5564	77.9788	37.0647	61.1102	72.0042	65.1172	66.2216	38.2807	73.0487	141.253	60.3793	41.3556	56.9054	62.961	76.4329	44.9909	100.215	76.7548	70.0546	66.8442	35.6639	115.525	116.585	79.4513	65.1429	69.7018	60.3931	48.9907	84.739	72.5872	84.0168	100.32	64.4978	66.9655	66.439	155.831	49.6112	54.5829	9.74415	110.761	103.497	43.0416	59.0401	51.5914	70.7947	84.7989	56.0127	50.7478	34.0224	25.6851	32.7185	61.4513	61.4018	60.1027	45.5837	57.4229	56.2094	255.607	42.9406	70.7417	33.7815	40.1864	0.405673	32.2049	10.497	40.8131	63.9174	26.0815	116.604	53.2348	76.4329	50.7651	52.8957	33.4055	78.065	67.14	25.9645	48.3197	108.002	80.6599	52.7534	20.4155	123.108	53.2554	62.7734	13.8432	58.503	13.3678	73.7814	48.6532	60.6819	75.8411	48.6074	103.412	36.2618	83.9659	137.678	202.314	48.0979	60.6538	18.834	83.4086	31.5594	41.6312	88.9732	37.0549	65.6719	290.853	70.2649	159.211	71.8096	43.2928	109.441	42.154	43.5962	135.773	69.0385	38.028	46.0179	93.9071	29.7186	68.2186	9.44049	54.7599	58.503	47.422	53.5042	63.3479	54.9	63.9174	83.9659	127.013	93.6132	104.94	55.6457	69.1735	96.5488	4.07321	148.197	105.445	58.3534	149.342	54.1068	42.1221	60.339	40.9518	105.827	62.4018	38.9986	72.4869	62.3695	60.4311	58.8847	103.577	46.602	65.9861	43.8792	92.1398	33.5515	37.6962	38.1357	34.7842	73.0487	43.0416	35.2916	62.2067	58.4174	24.6968	100.721	71.8675	81.7784	62.4344	100.57	45.5837	1.30324	44.7716	83.4858	67.359	127.673	34.2985	19.4939	84.9985	96.525	47.3889	30.9188	1.47784	52.9846	31.2564	43.0023	65.0433	78.0628	67.7389	53.6562	34.6204	19.8087	52.7534	23.5152	52.8957	69.1735	44.5965	49.7065	84.0168	85.3109	50.5636	119.07	88.7884	107.444	195.587	73.9992	61.9354	149.145	50.1082	36.5132	105.339	32.7278	29.806	30.7478	54.5829	111.191	7.70795	134.674	86.7462	93.6132	72.3906	72.3596	64.2971	86.0416	55.4932	41.0074	35.311	56.0127	69.2906	75.8411	101.066	36.9764	44.4248	58.4174	74.9323	74.5063	62.2067	58.4706	29.6954	83.9519	61.5808	53.7383	132.497	119.07	103.656	144.304	88.8247	58.0989	42.438	25.0159	62.692	38.7135	67.8322	150.809	146.544	55.3492	66.0494	116.582	22.8788	102.855	119.243	20.3081	54.8371	38.295	58.0426	26.5703	74.6867	57.4434	39.3861	25.9356	53.8806	59.3973	110.533	142.36	72.8799	44.4554	61.0277	95.4551	42.8851	10.9562	77.8808	77.4527	54.3826	50.3205	63.9426	105.827	59.3213	44.7716	175.332	481.972	22.9544	170.84	66.8442	64.5534	70.7417
AGT23682	52.8107	10.3405	10.9575	20.183	13.3788	11.9227	21.0329	30.349	21.8108	15.4272	14.0401	24.2252	16.8143	8.92101	3.69091	21.7102	14.2447	16.9214	21.1556	5.96136	22.9916	54.5632	10.5832	32.0178	42.4138	42.6818	18.4394	6.3327	9.35769	27.1542	19.8496	22.9397	2.93332	22.9397	27.9433	10.792	2.7917	20.5958	19.6988	65.5372	11.8322	26.1706	14.7621	35.9557	0.64807	21.6031	53.1265	46.5767	8.15643	92.7282	21.4941	1.79574	27.5583	11.2435	41.5204	5.5965	15.2768	18.0698	61.9396	13.3476	26.3089	22.6257	21.9583	49.3148	50.1117	12.9007	53.3042	3.60694	44.2224	23.6516	11.5494	26.5581	11.854	32.0431	22.1711	11.6687	2.30183	51.7752	63.7863	48.5528	15.0811	36.4274	27.3465	20.158	98.0705	21.7765	22.2167	43.6494	15.398	12.1036	32.6366	23.7518	110.149	9.68511	9.37138	25.2695	6.83149	147.841	36.9337	6.69624	6.68716	0	29.8655	16.1955	15.5042	21.2409	12.2503	9.01015	20.6079	9.33796	66.3193	24.0287	50.0295	13.5941	24.9366	11.7952	27.5938	2.02373	13.5941	11.5388	5.01781	7.84916	5.00021	9.83631	26.1889	7.55045	57.997	0	37.1769	6.71876	18.3581	0	39.3732	70.7477	21.1923	23.0169	35.7438	17.5396	4.56667	14.1678	7.76909	19.2819	29.4658	41.6845	14.1209	148.599	16.9214	40.6353	5.53201	15.7342	34.1306	52.0187	18.7697	16.0637	68.5793	22.1696	21.2161	21.203	60.2293	32.5212	17.4172	22.3323	2.05192	10.6289	21.1073	22.6626	14.0262	18.1449	12.9027	35.8308	66.7183	7.91058	19.0143	13.8852	5.42925	60.3947	15.8057	25.9966	19.6897	175.115	15.4823	21.8108	37.3406	18.6788	55.0068	6.55558	15.3649	40.4218	58.475	9.5738	0.893413	84.3737	23.2122	9.35443	16.7202	25.7616	21.0329	22.2167	14.8244	27.8226	7.65174	13.4293	89.4907	21.4696	24.5138	27.5938	110.35	20.8561	46.5406	9.87848	21.8365	30.3399	8.90217	16.4681	59.8024	12.8072	5.84522	13.8142	62.8382	1.94676	31.2888	28.9782	32.7175	14.5778	28.2106	161.527	32.0709	30.3757	17.8762	17.4184	64.1577	122.841	92.2126	14.2076	22.7517	40.6651	13.903	11.2936	27.6869	14.2646	17.1707	11.5337	15.1622	15.8014	35.4575	11.9349	33.1153	3.24239	35.9557	9.44508	8.78738	25.8006	12.5218	19.9798	55.1884	7.39734	0.762801	30.0079	14.2941	5.71556	32.0056	53.1654	31.9299	33.9433	21.0246	15.4823	34.3169	53.8621	30.2141	16.6562	17.5293	18.3711	10.6467	20.4091	68.4703	14.4225	3.8738	48.5528	31.0655	28.5314	18.0698	20.2737	27.9161	19.0741	1.69902	32.0178	22.198	12.6183	13.2901	11.224	36.6063	18.4999	5.09407	27.8687	18.6517	547.848	5.89416	21.0506	21.2527	2.94232	3.1009	8.61485	8.58502	15.1096	23.9497	9.52304	40.4218	8.61203	12.5218	23.3494	19.1171	7.19284	77.0363	19.7605	14.2872	19.6985	99.9779	22.6257	22.1504	13.3379	52.0187	17.2856	26.786	4.52203	38.3949	5.67676	25.2055	41.7154	38.902	30.2347	18.6	31.1821	11.0983	64.6576	98.6947	336.396	29.4658	28.7395	8.15482	32.345	16.0023	17.2861	102.434	4.23652	30.3757	62.2576	27.3381	81.8955	21.7818	12.4877	8.00524	17.4172	9.19923	66.6258	23.1866	4.92678	20.5703	17.8403	1.3402	16.855	4.18328	19.612	38.3949	17.1253	6.16161	20.2334	25.9575	23.9497	64.6576	63.7863	37.8605	39.3644	33.6516	29.7667	39.806	8.49135	179.808	52.791	7.13099	58.3919	18.0976	21.3228	12.4457	20.011	67.0461	12.8711	19.5397	20.6095	6.93083	15.9226	23.8151	49.1492	14.3306	11.8552	18.6336	27.6197	17.6402	23.2843	6.64395	1.13626	33.1153	28.5314	23.1376	25.2876	29.2692	9.81826	64.1577	32.0709	38.4677	19.8849	24.6866	5.09407	2.21373	13.0223	26.9506	20.6588	53.5251	13.241	7.64146	60.3947	24.0287	27.0468	9.01624	5.0206	14.0369	15.9279	22.7517	9.48605	14.9175	13.3954	13.7862	7.92907	0	22.1504	19.6645	19.1171	29.7667	48.3252	27.0014	30.2141	8.41423	19.8205	64.8748	44.7268	34.647	84.864	62.2007	24.5138	16.1137	20.5648	17.6274	68.1287	20.1192	21.1723	8.3264	14.4225	192.042	3.44551	38.664	34.8204	37.8605	13.8402	84.6589	13.3488	42.6818	18.4888	17.6291	7.67748	1.69902	22.1641	30.2347	54.5632	25.8626	17.5396	29.2692	15.9103	17.6772	25.2876	32.1329	12.749	46.0718	32.246	23.7518	45.6941	64.8748	139.936	8.57061	11.3872	46.5406	17.4604	1.01173	27.5583	14.796	13.8416	36.9337	144.263	14.6733	9.42083	8.28576	6.72621	19.5599	89.8958	1.53315	15.5247	6.50491	8.76381	9.02663	30.4476	32.3326	19.9284	10.0514	3.092	33.9502	44.8219	52.8107	46.5767	20.409	13.2828	8.70035	40.6256	0.954384	30.349	30.0717	28.2106	23.955	12.6071	67.0461	13.3365	13.0223	66.0184	1543.68	3.96519	20.9149	30.0079	36.1182	21.0506
AGT23683	91.9447	58.502	25.1699	62.0841	54.2197	23.3493	51.7264	118.871	76.682	70.5368	42.3797	91.8835	113.228	55.7759	60.9827	163.185	10.0133	33.8489	140.78	22.0257	53.2822	66.3794	43.3027	77.1451	127.691	89.7133	47.0118	26.3224	29.6582	80.6204	121.966	77.4725	13.4118	77.4725	34.4297	35.6459	24.6583	63.0173	17.6465	118.514	59.5007	39.4767	54.7602	83.914	2.35704	34.3534	72.8722	70.6895	55.0922	110.289	50.2549	4.66509	62.5772	10.9216	57.5277	29.0779	138.054	63.3728	29.4548	85.7758	45.9291	79.0245	93.4796	25.1392	31.8689	44.9486	119.279	28.9142	32.4137	7.1354	30.6355	80.4544	33.6692	19.8791	30.4444	60.1422	14.5011	26.474	94.5512	97.7535	69.3461	35.7504	100.207	50.2732	149.753	149.539	77.2893	24.1422	7.23842	32.7013	58.2628	78.6423	40.4313	63.7402	35.5445	51.877	38.0299	36.6826	72.0847	39.5362	42.4832	10.635	116.286	55.7477	8.90352	10.8063	49.6026	14.2672	42.8292	55.6435	22.7274	47.001	33.6393	49.0496	102.54	29.6995	73.6763	1.57721	49.0496	3.27015	18.2498	44.8603	23.3817	44.974	71.5468	14.1228	106.61	7.561	29.802	27.5392	70.7236	6.0566	39.8186	24.824	25.8069	32.7571	65.5565	58.9174	31.3199	73.6118	49.3708	130.011	59.1508	94.2933	59.1393	25.011	33.8489	30.6346	6.10785	77.6632	115.664	82.1637	28.9316	5.56418	26.0387	49.2333	71.9758	50.1862	77.931	53.2516	62.3411	39.0292	15.3826	48.9133	94.3143	37.6171	142.015	146.771	80.4466	32.8896	29.2944	129.311	21.1213	31.1763	7.16072	72.0746	5.40276	109.192	38.2611	32.5869	66.3643	76.682	16.1066	26.1613	25.1096	5.10915	83.4608	75.9575	26.9295	50.2166	6.03452	45.635	71.3849	78.3725	81.9635	116.465	51.7264	77.2893	6.81364	48.6243	40.1539	36.3826	61.996	25.5909	72.7055	73.6763	32.3774	54.7833	57.1027	18.734	39.3047	21.0184	60.3495	138.478	30.7062	48.3624	16.9797	31.6654	74.9719	6.91181	76.3577	40.3509	126.279	32.5921	72.1378	30.6327	66.1152	82.4494	103.394	8.20167	55.5577	36.7165	117.6	58.0485	67.194	125.934	38.5259	72.37	155.841	51.8806	29.2425	38.4526	31.5115	56.2069	36.2103	7.05639	79.1883	1.68466	83.914	55.5151	65.061	38.9185	63.3478	10.381	76.9362	46.6019	3.96331	75.0069	7.78048	8.90896	35.8568	61.2671	124.567	41.7806	132.027	66.3643	50.5187	39.4492	125.254	31.9537	39.8463	152.722	83.6678	19.9227	32.2914	63.8022	19.3953	97.7535	30.8142	58.6789	63.3728	77.1337	38.4926	55.7031	73.2693	77.1451	89.8818	109.01	8.16064	34.9901	123.175	32.0402	74.1088	130.318	48.6853	38.8397	49.3819	101.17	85.0258	2.75175	20.5868	53.2649	7.54862	69.7313	77.9801	51.8455	75.9575	53.322	63.3478	101.258	51.6501	48.9989	91.2068	63.0687	14.8465	44.3509	38.8333	79.0245	85.7925	7.12799	82.1637	67.0591	12.8467	31.4836	67.6699	18.3992	27.6473	39.2589	108.439	98.3527	105.244	45.9039	77.2692	76.5753	26.1969	15.0891	59.1508	43.9516	42.3702	29.7057	57.7849	16.602	30.5373	315.712	82.4494	22.055	49.368	36.7483	62.6219	33.1622	36.9716	62.3411	6.69154	182.975	42.6284	37.5441	62.4167	48.5278	1.85688	69.5119	31.8783	44.5442	67.6699	62.285	6.40281	87.6855	96.9053	77.9801	76.5753	94.5512	86.5538	50.9388	65.0525	98.9009	65.7691	14.8697	30.8133	63.674	5.92811	21.5267	129.799	8.86301	55.9156	59.4123	73.2047	60.9742	96.5704	58.2083	13.8899	66.3598	131.161	43.3012	22.692	43.6776	25.9326	38.2678	47.237	131.349	41.8557	4.72295	79.1883	58.6789	7.1037	69.917	88.6484	58.4331	55.5577	66.1152	38.4931	56.7094	47.7145	74.1088	8.69035	52.7752	34.6736	78.439	57.0588	54.12	64.407	72.0746	47.001	51.1922	46.8459	55.2146	43.3301	13.7929	67.194	40.2993	126.165	99.9371	16.3156	6.52291	6.13418	85.7925	9.89787	51.6501	98.9009	71.5931	92.1918	125.254	44.2038	59.5007	237.536	24.7261	169.621	29.7172	20.1986	72.7055	14.6514	161.015	38.331	46.6784	90.5042	41.1325	51.5207	63.8022	26.3445	13.4265	29.7807	171.43	86.5538	59.7406	20.8529	72.1938	89.7133	100.315	6.47874	54.5996	73.2693	56.7852	98.3527	66.3794	33.2738	58.9174	88.6484	25.0847	146.421	69.917	45.5329	76.8962	31.9169	67.8339	78.6423	46.4415	237.536	23.9694	52.5461	61.1369	57.1027	91.2378	10.2506	62.5772	11.5314	67.8353	72.0847	45.0711	72.0031	44.9432	48.6471	7.76612	116.958	49.6636	7.16925	57.4313	38.0225	7.96852	33.8722	54.0508	47.9976	83.5737	107.671	6.42607	134.16	177.767	91.9447	70.6895	65.7445	57.0113	47.2594	32.3898	15.62	118.871	81.3772	72.1378	73.8297	126.219	73.2047	33.4917	52.7752	30.8327	28.6318	3.77704	33.2796	75.0069	114.619	101.17
AGT23684	49.6255	37.0976	16.5036	26.3665	19.3596	16.3414	18.7256	66.6392	30.6975	15.4934	23.7533	37.7582	40.3379	16.7946	23.6354	73.1155	13.03	14.8926	36.7725	34.7628	22.8577	57.4847	21.7858	33.0556	36.6843	32.4734	21.811	11.1371	21.7262	26.391	35.6477	33.9188	1.36208	33.9188	13.622	31.0498	10.5515	42.9994	15.0373	43.017	46.4548	18.6888	32.55	35.9635	4.89887	33.5086	37.5967	51.8857	74.3393	30.7042	44.6814	7.65979	24.2853	8.76309	41.0614	14.1268	41.7141	23.4159	18.139	33.8346	39.2065	37.4641	22.106	22.9093	17.0137	29.0917	55.142	7.84578	20.2106	9.88683	21.9245	27.8046	19.628	15.3388	32.0654	20.4637	5.65498	25.1156	70.9076	64.2283	29.4773	29.6341	32.6913	15.5281	63.2193	61.6511	35.9871	16.1175	7.60136	26.9252	16.6278	39.8819	33.6722	27.6286	22.77	23.2947	32.3543	31.5391	39.475	9.9264	9.25644	9.17304	54.2831	48.5873	9.16443	18.3023	13.0008	11.1199	29.1776	16.3548	17.6757	24.2691	27.4367	26.261	36.5459	25.3769	25.2456	6.33763	26.261	9.68528	7.81832	31.3618	9.56506	35.9557	23.3546	11.0481	28.8278	10.5041	30.6835	27.8933	33.2183	8.99147	23.6129	24.2096	14.3032	32.2041	24.7781	26.2087	22.0929	21.3293	25.7499	35.1138	26.5404	30.3503	24.8603	25.0874	14.8926	20.1338	8.51283	48.3033	41.0377	55.5	22.7013	11.069	17.9447	17.6465	33.5577	15.9005	32.8979	37.886	26.9589	20.4988	5.53958	19.1845	24.2439	47.7764	29.6718	33.5776	35.7107	27.601	25.369	46.9837	19.5419	13.4949	9.01991	57.9838	6.42305	28.3092	19.6891	20.0504	25.4965	30.6975	8.36902	24.7751	32.9887	4.69	28.0561	23.8624	31.7166	19.7418	5.98164	38.4619	31.4347	29.0423	36.3472	37.7641	18.7256	35.9871	12.5606	34.825	50.0736	24.4462	47.2947	16.9793	29.2296	25.2456	34.5579	23.6482	21.496	23.9487	30.3183	17.3899	10.7119	27.0966	18.0823	17.3373	9.66907	50.5448	39.0811	1.33144	21.3992	42.1831	45.7284	17.6982	23.4156	24.6819	24.5781	32.1235	30.0489	13.4608	61.3647	32.9496	31.0203	28.035	36.5951	35.5656	21.6445	30.0151	45.533	12.2133	34.0973	25.2215	24.4509	24.1517	25.7467	13.0661	32.0984	4.90195	35.9635	22.3753	25.1467	19.3233	34.3033	19.5261	47.1319	27.4596	13.0974	31.5292	16.612	6.99508	25.1656	19.1375	44.2005	19.942	35.6611	25.4965	22.2349	25.5084	53.2456	32.7912	38.9633	30.546	57.6585	16.7633	22.1819	34.5756	5.81852	64.2283	17.6122	19.7701	23.4159	24.1532	38.0305	23.6519	29.3558	33.0556	23.3926	25.4742	5.74068	30.665	45.5542	20.0517	26.1847	29.3684	18.4632	28.6406	30.4724	37.0345	33.9666	5.5286	1.56268	26.3275	9.69869	21.3075	35.5183	13.7713	23.8624	27.8999	34.3033	30.2825	20.6442	70.5972	38.1856	34.0204	12.8795	36.1626	28.6158	37.4641	27.2903	9.25926	55.5	26.3818	14.5185	11.7198	24.6332	9.98351	28.6555	22.3539	37.134	31.0883	29.6634	33.1118	20.0146	23.6164	25.7179	36.0654	26.5404	18.9725	34.6153	25.1881	75.9483	12.6709	25.8106	26.9921	32.1235	38.9378	19.1172	34.3499	30.7351	20.927	27.9512	26.9589	8.09627	47.9917	23.0646	31.9812	28.5222	33.5445	4.63122	34.6964	9.48663	29.9526	24.6332	25.2057	6.65381	28.5535	34.2602	35.5183	23.6164	70.9076	36.7964	44.1932	21.0557	41.1957	44.3613	2.17355	24.1181	39.6002	10.7039	26.7139	34.9863	6.85667	22.4524	35.3984	54.144	29.1068	18.3729	34.2968	11.1198	33.6574	48.5546	24.6146	16.5808	25.3717	22.0624	19.5526	38.4651	42.7453	49.2362	3.43567	32.0984	19.7701	8.06361	39.206	34.9992	17.928	61.3647	24.5781	26.386	25.5294	28.4714	26.1847	1.64683	25.0314	30.7665	22.8239	32.8866	18.3024	10.4524	57.9838	24.2691	30.5981	17.5256	11.2951	29.4247	13.7602	36.5951	39.047	29.3096	30.5259	19.7672	9.56142	12.1756	27.2903	9.95407	20.6442	41.1957	21.4384	30.2922	53.2456	29.3793	16.8852	52.0895	16.5185	42.6843	39.7343	17.0722	29.2296	5.36527	57.3077	29.6814	41.3937	34.5906	29.325	76.9184	34.5756	15.8788	6.17644	30.3072	54.1101	36.7964	38.4567	13.0699	28.8301	32.4734	31.1923	4.55039	18.6024	29.3558	50.7579	31.0883	57.4847	21.6779	26.2087	34.9992	12.4416	32.0645	39.206	26.1825	19.9328	23.2176	22.8465	39.8819	31.1215	52.0895	11.8733	32.8561	52.4664	21.496	34.451	14.0939	24.2853	16.8656	27.6726	39.475	40.8304	24.5898	15.445	23.1744	10.411	87.9978	27.6485	11.2582	30.7131	48.7327	9.62161	43.648	40.3463	40.215	18.5997	25.0111	8.01358	29.4846	40.5504	49.6255	51.8857	32.6182	21.6093	28.1006	21.6329	7.88425	66.6392	24.0848	23.4156	24.4576	49.8487	54.144	19.9226	25.0314	36.2668	20.4388	5.06695	18.7743	31.5292	21.6037	37.0345
AGT23685	0	0	0	0	0	0	0	0	0	0	0	0	0	0	0	0	0	0	0	0	0	0	0	0	0	0	0	0	0	0	0	0	0	0	0	0	0	0	0	0	0	0	0	0	0	0	0	0	0	0	0	0	0	0	0	0	0	0	0	0	0	0	0	0	0	0	0	0	0	0	0	0	0	0	0	0	0	0	0	0	0	0	10.7631	0	0	0	0	0	0	0	0	0	0	0	0	0	0	0	0	0	0	0	0	0	0	0	0	0	0	0	0	0	0	0	0	0	0	0	0	0	0	0	0	0	0	0	0	0	0	0	0	0	0	61.8379	0	0	0	0	0	0	0	0	0	0	0	0	0	0	0	0	0	0	0	0	0	0	0	0	0	0	0	0	0	0	0	0	0	9.25153	0	0	0	0	0	0	0	0	0	0	0	0	0	0	0	0	0	0	0	0	0	0	0	0	0	0	0	0	0	0	0	0	0	0	0	0	0	0	0	0	0	0	0	0	0	0	0	0	0	0	78.3183	0	0	0	0	0	0	0	0	0	7.56676	0	0	0	0	0	0	0	0	0	0	0	0	0	0	0	0	0	0	0	0	0	0	0	0	0	0	0	0	0	0	0	0	0	0	0	0	0	0	0	0	0	0	0	0	0	0	0	0	0	0	0	0	0	0	0	0	0	0	0	0	0	0	0	0	0	0	0	0	0	0	0	0	0	0	0	0	0	0	0	0	5.18641	0	0	28.332	0	0	0	0	0	0	0	0	0	0	0	0	0	0	0	0	0	0	0	0	0	0	0	0	0	0	0	0	0	0	0	0	0	0	0	0	0	0	0	0	0	0	0	0	0	0	0	0	0	0	0	0	0	0	0	0	0	0	0	0	0	0	0	0	0	0	0	0	0	0	0	0	0	0	0	0	0	0	0	0	0	0	0	0	0	0	0	0	0	0	0	0	0	0	0	0	0	0	0	0	0	0	0	41.4068	0	0	0	0	0	0	0	0	0	0	0	9.29618	0	0	0	0	0	0	0	0	0	0	0	0	0	0	0	0	0	0	0	0	0	0	0	0	0	0	0	0	0	0	0	0	0	0	0	0	0	0	0	0	0	0	0	0	0	0	0	0	0	0	0	0	0	0	0	0	0	0	0	0	0	0	0	0	0	0	0	0	0	0	0	0	0	0	0	0	0	0	0	0	0	0	0	10.7274	0	0	0	0	0	0	0	0	0	0	0	0	0	0	0	0	0	0	0	0	0	0	0
AGT23686	110.994	63.1058	98.4212	53.5559	67.4844	243.386	444.936	112.96	162.988	255.931	51.1481	322.461	219.425	43.6656	49.3363	70.1672	39.918	340.942	106.028	105.245	141.336	136.866	342.45	103.034	170.176	159.114	143.843	39.4218	88.634	212.52	114.998	179.253	11.4259	179.253	51.4579	35.8589	40.2894	42.1112	32.5501	168.368	82.7749	92.1456	106.787	177.732	9.80687	44.7617	182.82	137.735	93.0271	113.959	202.345	17.6127	240.737	42.8778	39.6008	100.568	110.236	207.865	57.9559	397.927	146.271	288.489	349.948	49.0201	262.095	69.3262	70.9529	78.1184	54.217	49.1748	104.59	194.511	218.799	35.1137	45.932	163.234	31.6877	37.7694	167.183	156.468	134.181	33.8	182.979	170.22	112.447	60.414	280.973	53.2678	29.9994	45.9024	224.658	255.929	32.8634	149.5	55.6743	152.679	88.3354	50.8991	110.001	63.6301	62.6919	12.9059	129.572	114.313	48.9356	62.6236	55.2817	85.9674	193.14	41.5414	44.2869	451.544	53.3302	138.2	267.54	43.4784	228.113	8.79021	138.2	36.0098	37.1623	96.6241	31.0268	83.2443	345.403	11.9546	114.354	3.86338	32.4449	155.227	270.149	3.49994	37.6324	100.158	60.8718	44.0285	81.8859	205.293	67.3132	193.14	176.18	112.98	169.273	109.467	133.462	40.7621	340.942	45.7723	14.3397	78.106	260.238	116.909	114.84	38.799	35.6642	131.567	192.118	160.921	281.809	41.4247	158.356	138.249	30.8041	265.302	80.2276	79.6936	87.1778	108.513	36.0233	45.8534	37.393	93.2755	40.7897	161.617	20.715	140.155	49.8871	434.531	127.899	31.845	191.983	162.988	39.8816	41.4198	96.176	81.5201	136.609	116.295	33.3316	445.101	9.7641	34.1095	260.191	263.122	236.924	77.0875	444.936	280.973	67.1072	61.6651	94.7758	64.7822	49.0161	99.625	182.615	228.113	28.5587	67.2119	187.46	111.284	31.0334	62.1312	37.7762	83.9176	49.2896	49.6047	27.1761	87.2151	103.046	7.45573	213.888	208.212	171.843	277.047	172.37	28.2905	384.422	206.054	96.7862	21.6601	139.551	41.6418	113.229	296.796	193.956	170.37	52.5964	183.031	123.008	185.878	60.6816	64.1033	64.5834	44.2804	43.1714	50.2833	218.917	16.5822	177.732	132.671	134.329	111.95	362.534	50.1106	185.368	61.4114	15.3907	188.637	29.7562	21.3557	57.7375	192.726	294.35	111.652	139.37	191.983	82.5427	34.3702	73.1397	83.6574	242.132	75.6705	109.869	95.1476	61.3998	164.321	26.1521	156.468	139.09	166.237	207.865	204.344	135.096	345.222	302.81	103.034	83.6559	119.986	45.0299	58.5026	71.2375	37.8258	306.344	115.529	115.238	55.9572	283.683	307.732	117.177	8.90489	11.9724	210.513	38.8627	215.943	174.945	58.1301	116.295	305.088	362.534	114.085	169.555	91.3763	179.427	177.516	56.0521	44.7744	35.3611	288.489	221.767	59.6959	116.909	153.23	28.4371	40.6774	181.433	26.8921	128.317	53.156	66.0457	317.541	116.514	39.613	64.845	294.168	82.9717	162.765	169.273	122.021	128.5	198.643	91.032	23.7801	63.3711	87.0049	206.054	63.9042	116.97	75.9944	355.655	96.2988	218.598	158.356	21.1388	185.68	145.571	272.598	343.56	35.584	11.6425	165.02	33.0193	25.124	181.433	165.833	8.84919	307.082	168.247	174.945	294.168	167.183	109.492	207.718	190.268	190.319	42.6115	12.1621	39.4261	48.6077	10.3913	114.271	135.737	42.3583	304.657	30.4417	131.246	267.334	146.239	97.4414	24.9715	104.905	168.178	37.5267	42.6447	347.925	36.1789	243.949	109.894	99.7388	85.4118	12.4182	218.917	166.237	61.5965	172.603	229.459	63.5318	139.551	384.422	32.9384	84.9475	70.5629	306.344	8.40924	122.469	37.4023	334.439	104.737	179.837	36.7602	140.155	451.544	326.994	51.4799	180.321	28.6919	53.5619	193.956	32.3684	95.567	102.412	54.5155	26.2933	4.63183	221.767	33.7524	169.555	190.319	188.676	44.7991	73.1397	52.6602	359.795	217.303	56.753	115.416	120.47	35.2242	182.615	62.3395	65.7928	42.4452	33.9875	112.76	44.1114	93.3323	164.321	32.5027	24.6212	60.4469	114.356	109.492	23.4198	47.7995	285.655	159.114	46.5451	42.6545	55.2657	302.81	33.6254	317.541	136.866	45.2105	205.293	229.459	116.076	76.0285	172.603	135.069	62.2883	57.7908	184.253	255.929	89.8025	217.303	54.5123	44.9126	27.3897	187.46	53.962	8.08028	240.737	37.0862	104.099	110.001	47.561	205.595	16.8	57.8158	6.70182	64.8462	55.4852	8.16307	169.495	84.9915	42.7734	114.953	34.3071	28.6379	139.879	131.906	13.8635	104.786	120.999	110.994	137.735	195.597	177.696	55.633	42.3976	88.6588	112.96	266.504	172.37	196.811	318.775	131.246	37.9959	122.469	83.7712	142.566	8.51894	54.9468	188.637	103.942	307.732
AGT23687	15.4182	94.9623	363.35	5.96446	17.4154	393.97	129.272	36.4326	6.5333	8.21533	87.0797	9.40661	194.295	3.72794	238.111	41.4918	2.8818	447.736	9.56872	30.2024	3.88685	58.6143	595.025	6.7139	5.10127	7.82028	4.94776	4.41611	4.04883	29.1571	8.13841	11.844	57.2429	11.844	14.2604	28.9059	8.74951	60.7627	73.0987	267.803	85.2309	4.12099	3.46592	7.12789	1.58176	76.6216	505.035	39.2989	151.841	8.30435	55.8147	122.722	12.8712	3.79636	106.27	319.136	4.96346	7.7181	20.9646	47.0224	47.4008	125.647	15.9525	35.0976	915.495	97.5764	15.4562	57.3947	83.6671	13.5431	246.081	104.073	358.41	91.4202	82.8396	5.48888	2.33025	79.6875	69.1009	59.7907	7.27811	86.0355	21.9291	6.85823	167.023	40.1044	197.61	77.1685	6.75179	73.7647	7.98428	17.5155	64.5053	6.80509	166.349	3.41885	80.2292	57.6406	14.2362	5.16651	5.66533	122.171	165.867	226.954	21.9988	4.02571	4.63961	3.71282	46.4878	3.56116	29.4305	505.717	77.4878	4.94343	19.2076	52.0415	178.152	3.59227	4.94343	46.7835	3.18107	90.5636	3.72464	76.061	29.6169	114.132	63.9018	1.61447	81.1936	7.12266	32.4877	6.74333	24.4149	51.1708	78.9828	85.4882	6.54215	12.8519	64.9508	10.9102	19.559	9.14014	6.98377	52.5263	5.31695	117.259	447.736	59.1367	4.98658	100.995	21.8149	78.9483	3.05412	29.4478	55.8921	3.21328	50.2598	4.24722	492.957	55.8689	44.6577	469.956	2.56913	49.3576	3.83186	26.9669	9.05727	7.77764	5.93788	46.7743	81.0036	6.48087	68.1583	6.38187	5.977	43.7615	8.53685	33.4946	3.80089	40.3021	7.51466	6.5333	74.0206	70.9977	86.9182	5.36377	9.9178	10.2396	51.5302	60.7442	4.16293	44.8082	31.6682	25.2964	29.1958	16.2942	129.272	197.61	5.37676	127.537	318.253	12.0254	84.3906	586.224	11.3318	178.152	66.8296	18.382	5.66099	36.0017	98.7208	45.4838	2.35149	13.9429	33.095	3.6029	2.09283	316.704	319.265	45.8593	7.8892	101.463	15.5561	487.835	7.67096	82.8809	141.976	14.7	29.2993	21.136	63.7212	90.9285	7.5022	203.62	7.43953	4.33281	78.6637	43.5743	21.0535	6.3302	35.2417	94.049	35.3247	91.2933	88.8482	4.88543	7.17073	14.3887	7.12789	5.9597	6.14182	2.8162	197.266	7.09314	468	28.6211	14.3019	112.111	10.5721	21.3479	86.55	9.45239	24.9188	3.85541	14.5581	7.51466	400.284	18.2147	20.4687	98.9326	428.733	5.36056	263.224	470.96	30.2681	107.844	10.041	59.7907	461.436	8.4409	7.7181	30.4006	52.4121	202.856	32.7977	6.7139	3.77897	12.2907	5.56262	54.9139	16.0514	75.4836	35.4913	4.69102	2.3156	50.5549	105.28	34.1553	6.89662	53.7299	12.9199	45.6849	2.63753	15.9741	119.744	4.54758	10.2396	51.6733	197.266	8.0278	7.52916	159.953	138.146	9.01962	15.9884	95.4292	89.5957	125.647	18.2072	4.8197	78.9483	8.05435	4.97188	3.86297	6.93231	2.1293	93.0564	79.1126	20.7603	15.8965	7.1217	83.0259	3.87849	10.7599	66.0535	577.528	6.98377	3.72985	92.8376	348.052	151.525	78.8608	60.9201	233.594	14.7	79.2996	4.88231	31.2217	103.427	4.25885	575.6	44.6577	25.3105	161.885	3.61122	85.207	204.478	82.779	8.37591	88.1206	9.74615	73.2933	6.93231	15.4809	5.38322	12.091	20.9584	119.744	10.7599	69.1009	9.40875	47.4621	7.96089	8.60358	59.0883	15.3519	59.565	67.1435	10.1264	85.0758	15.8655	15.1399	103.8	41.124	73.7356	37.2948	2.80224	3.75215	51.7375	5.41223	19.1288	46.1506	69.4244	159.623	71.0988	390.627	5.57006	6.73481	310.778	8.69808	7.17073	8.4409	7.9925	6.81327	22.8887	15.5467	63.7212	141.976	89.5426	3.33363	87.422	35.4913	7.0677	30.7438	68.342	142.805	255.24	6.85527	2.44909	43.7615	505.717	67.5141	3.02585	102.023	74.2917	1.17805	7.43953	37.0198	15.3086	26.2548	42.6552	6.52421	3.40549	18.2072	2.93156	7.52916	8.60358	7.46236	4.44584	20.4687	54.8686	139.51	262.576	140.328	3.73554	115.133	45.3576	11.3318	549.416	40.3065	84.3817	84.4708	7.92971	54.0247	155.274	107.844	46.9004	8.71537	54.3709	13.0967	9.40875	35.3157	48.144	37.4274	7.82028	4.136	17.2684	232.05	32.7977	38.0712	15.8965	58.6143	117.503	12.8519	22.8887	248.943	5.88345	6.81327	60.9273	4.98114	26.2867	9.42351	17.5155	40.7109	262.576	32.4145	11.8855	19.2656	5.66099	4.70437	2.35713	12.8712	79.5215	4.27482	14.2362	53.0357	16.5804	5.41587	77.0324	2.07284	20.2657	114.377	7.73915	24.9395	313.836	3.40297	10.0143	71.4995	33.2443	2.00034	11.863	8.71304	4.6153	3.3151	15.4182	39.2989	11.3211	5.95856	35.626	72.4244	56.0642	36.4326	14.8045	7.67096	19.449	25.8214	73.7356	24.0022	30.7438	87.9524	317.135	4.25243	11.6017	112.111	21.0189	34.1553
AGT23688	0	0	0	0	0	0	0	0	0	0	0	0	0	0	0	0	0	0	0	0	0	0	0	0	0	0	0	0	0	0	9.33331	0	0	0	0	0	0	0	0	0	0	0	0	0	0	0	0	0	0	12.0822	0	0	0	0	0	0	0	0	0	0	0	0	0	0	0	0	0	11.1451	0	16.5022	0	0	0	0	0	0	0	0	0	0	0	0	20.7539	0	0	0	0	0	0	0	0	0	0	0	0	0	0	0	0	0	0	0	0	0	0	0	0	0	0	0	0	0	0	0	0	0	0	0	0	0	0	0	0	0	0	0	0	0	0	0	0	0	0	0	0	0	0	0	0	0	0	0	0	0	0	0	0	0	0	0	0	0	0	0	0	0	0	0	0	0	0	0	0	0	0	0	0	8.91956	0	0	0	0	0	0	0	0	0	0	0	0	0	0	0	0	0	0	0	0	0	0	0	0	0	0	0	0	0	0	0	0	0	0	0	0	0	0	0	0	0	0	0	0	0	37.494	0	0	0	0	0	0	0	0	0	0	0	0	0	0	0	0	0	0	0	0	0	0	0	0	0	0	0	0	0	0	0	0	0	0	0	0	0	0	0	0	0	0	0	0	0	0	0	0	0	0	0	0	0	0	0	0	0	0	0	0	0	0	0	0	0	0	0	0	0	0	0	0	0	0	0	0	0	0	0	0	0	0	0	0	0	0	0	0	0	0	0	0	0	0	0	0	0	0	0	0	0	0	0	0	0	0	0	0	0	0	0	0	0	0	0	0	4.90616	0	0	0	0	0	0	0	0	0	0	0	0	13.0904	0	0	0	0	0	0	0	0	0	0	0	0	0	0	0	0	0	0	0	0	0	0	0	0	0	0	0	0	0	0	0	0	0	0	0	0	0	0	0	0	0	0	0	0	0	0	0	0	0	0	0	0	0	0	0	0	0	0	0	0	0	0	0	0	0	0	0	0	0	0	0	0	0	0	0	0	0	0	0	0	0	0	0	0	26.8878	0	0	0	0	0	0	0	0	0	0	0	0	0	0	0	0	0	0	0	0	0	0	0	11.4516	0	0	0	0	0	0	0	0	0	0	0	0	0	0	0	0	0	0	0	0	0	0	0	0	0	0	0	0	0	0	0	0	0	0	0	0	0	0	0	0	0	0	0	0	0	0	0	0	0	0	0	0	0	0	0	0	10.2628	0	0	0	0	0	0	0	0	0	0	0	0	0	0	0	0	0	0	0	0	0	0	0	0	0	0
AGT23689	65.9328	0.781666	109.938	8.38456	11.2865	39.3092	56.0929	90.1079	19.686	5.45774	2.36526	27.1392	126.865	6.71667	350.342	6.61706	25.6531	134.118	14.2268	50.2009	10.0804	97.0585	69.4813	24.7989	9.81631	72.6829	8.7523	4.73919	6.93934	13.4596	5.87147	14.5262	2.31494	14.5262	1.19496	4.09064	7.5022	5.39725	2.86521	110.497	326.134	6.14553	42.5084	46.0365	6.52539	3.47392	132.865	78.5524	130.404	16.4936	81.7072	252.771	15.4157	21.8172	10.1097	213.696	4.677	29.9962	4.42824	14.848	24.4857	331.978	11.3729	5.31745	46.9662	1.03257	114.893	37.9307	1.82666	23.7732	193.542	65.1076	57.8506	2.34269	6.35674	4.00106	1.87922	6.37396	88.0686	84.5623	37.6549	4.95657	13.513	7.49712	384.434	6.22243	395.483	2.29906	15.7636	2.30567	44.6354	11.7867	14.6893	27.6743	20.6572	11.0698	214.193	5.58329	61.7875	5.9224	4.71495	22.2809	96.4521	438.945	70.2834	34.2608	5.28799	126.977	28.0406	7.70295	6.52791	182.708	2.53608	8.22096	24.9147	2.96297	25.5522	34.6957	8.22096	103.981	3.99902	202.236	3.98499	246.6	21.7256	68.2686	2.70646	13.0269	6.72065	17.8777	17.12	33.5351	3.53971	47.6321	2.3429	5.31051	8.11339	7.88122	14.043	39.8027	32.2827	5.54541	12.1191	2.74926	36.9139	10.5369	134.118	2.81877	76.3074	342.852	27.3098	102.773	5.87406	31.1208	5.47322	4.23291	29.7738	4.16726	116.372	10.3251	21.5925	103.73	1.75496	71.279	18.172	5.40319	4.94253	15.3186	3.38121	2.4377	1.02289	6.70661	2.23036	6.20774	89.3878	73.4459	99.7779	22.2046	3.53644	4.64719	15.7997	19.686	6.23121	4.53063	13.205	225.341	41.8133	42.8089	8.4086	31.2023	115.243	11.5746	16.475	60.1412	20.6735	10.0324	56.0929	395.483	36.3857	4.64614	343.163	2.08832	21.7705	77.7583	12.2303	25.5522	5.12277	1.89189	7.62969	30.2431	4.98743	3.599	8.70977	6.48643	0.382924	3.39193	2.06066	356.03	68.2434	1.10371	3.35429	59.9334	15.0088	46.7038	14.2252	11.9783	56.1663	23.2311	23.3598	48.5124	95.6116	18.4221	14.9044	270.822	21.6703	10.9568	1.26116	38.5879	21.3479	5.54556	5.71112	1.43858	1.788	1.98467	3.49368	41.2708	60.9655	4.74271	46.0365	44.7398	44.8975	5.4924	326.772	222.789	120.361	0.629084	42.7623	18.3187	91.1351	9.07317	2.44963	49.711	36.1801	4.23369	16.5727	15.7997	87.2918	5.91607	50.6458	19.0026	167.557	23.4561	488.021	96.4379	6.87991	154.976	1.24587	84.5623	105.29	21.4329	29.9962	9.52157	42.6597	45.2844	114.203	24.7989	18.5391	9.98152	7.39776	14.814	7.86669	2.70369	107.159	34.1934	9.78897	5.01605	366.515	20.0501	4.84375	54.7682	0.281287	360.216	12.58	8.22368	15.8593	5.46478	42.8089	123.919	326.772	18.9367	7.02325	128.428	51.7232	37.7961	196.938	3.12704	9.11316	331.978	16.4397	176.61	102.773	34.6528	26.424	5.16851	6.04377	2.83221	29.2472	3.10579	10.3547	20.5697	19.4135	7.21286	9.21167	9.8328	6.86052	147.525	12.1191	7.15695	236.431	45.3127	123.567	3.63503	3.42736	254.05	23.2311	10.8778	4.3549	3.41896	172.492	6.7337	154.431	21.5925	28.4139	581.393	14.8039	372.653	272.058	6.85406	6.26093	57.622	7.20995	4.87963	6.04377	12.9455	39.7189	18.646	11.9694	15.8593	9.8328	88.0686	63.6734	56.2906	39.7285	89.7455	9.96596	0.427923	15.6239	6.15696	57.7325	11.6376	15.4026	17.8593	70.6266	6.74226	102.73	55.2187	10.4403	65.4331	38.8001	27.2432	15.1653	5.13684	1.57851	209.851	1.81102	58.0422	21.8793	6.33646	335.167	9.27645	60.9655	21.4329	21.0361	56.0361	19.4272	11.0519	95.6116	56.1663	11.6315	40.4049	1.07489	107.159	0.100405	22.6804	7.77074	62.4904	66.426	5.76533	9.76211	73.4459	182.708	299.146	3.86446	112.604	3.70757	84.1622	21.6703	6.83332	7.44252	22.6199	0.625282	32.7262	49.9601	16.4397	72.2437	7.02325	89.7455	36.7871	2.44933	50.6458	1.1449	52.44	963.32	2.53171	26.6259	16.1267	2.11587	12.2303	27.5286	6.6457	3.10919	5.70466	5.9794	3.50712	131.113	154.976	2.58719	1.17205	3.2073	19.7028	63.6734	3.98369	1.27992	65.3877	72.6829	5.69129	18.3708	184.446	114.203	9.98337	20.5697	97.0585	4.35692	7.88122	19.4272	103.54	24.6804	56.0361	29.0157	9.80491	4.3285	4.60165	11.7867	6.57196	963.32	2.51086	2.21574	20.4007	7.62969	3.02064	8.94814	15.4157	165.198	31.9666	61.7875	9.87887	12.2012	1.3984	1.80387	23.7956	248.282	0.774169	10.0133	33.9673	340.765	12.819	20.1975	7.33642	7.46327	10.6527	10.0683	3.02918	36.1752	27.1735	65.9328	78.5524	48.5974	23.3384	1.82956	2.57329	40.7112	90.1079	69.901	14.2252	13.7047	26.8527	102.73	2.11711	22.6804	7.26709	44.2298	30.5735	1.42291	18.3187	1.26541	20.0501
AGT23690	39.0916	9.2337	120.506	12.291	15.9788	72.4784	80.9177	54.7225	26.5365	9.29877	8.50749	31.6373	66.2408	8.66321	227.847	10.4687	14.3101	173.532	23.1599	50.7931	14.9092	89.796	182.678	16.318	17.9194	53.3804	15.0776	5.8316	9.94898	20.7838	9.39234	24.3744	1.42427	24.3744	10.5602	4.90448	12.854	7.66308	4.77668	86.6804	257.186	10.8131	55.7556	29.311	4.99133	6.79564	89.6619	76.7526	148.991	26.8424	217.502	284.577	20.6781	17.27	15.7331	227.464	9.40908	24.0523	8.43711	29.4446	72.9456	281.804	12.8085	7.94525	91.2189	8.13169	105.576	33.3016	5.94982	14.0517	194.187	83.0545	81.6384	5.68531	8.21973	6.01739	3.17954	7.70559	85.1244	81.2925	40.6532	9.08085	16.3868	8.77522	332.788	7.8998	356.613	3.41838	11.7856	6.34978	24.94	16.609	21.1031	23.2428	48.0133	15.2725	153.76	8.1837	38.0545	7.23658	6.76872	13.7084	59.2219	365.562	46.726	15.3369	8.69943	43.1741	53.6729	8.7945	9.6864	233.816	4.10613	8.47209	30.2997	4.55743	27.4637	26.0903	8.47209	56.2026	4.20069	123.347	4.54475	154.397	23.3387	83.6888	3.96132	13.7214	19.3851	22.9986	26.539	34.2946	7.06319	16.4605	5.21148	8.71281	10.5903	10.7223	24.1614	20.5119	43.0261	9.83194	13.6792	3.62679	28.5146	23.8288	173.532	5.33618	84.6343	259.394	29.3402	103.644	15.1894	17.0339	8.50133	12.1534	42.8358	5.62089	91.6692	12.0451	23.3295	155.854	3.23924	75.5696	17.3488	4.02949	7.2259	21.1281	6.16089	3.19957	4.40536	10.5958	3.95204	14.9452	58.3874	76.3136	45.6845	33.8336	10.5493	6.0303	23.3299	26.5365	8.84715	9.92615	9.9006	105.096	38.3547	23.2363	11.7932	42.2111	102.466	15.0531	15.6509	80.6605	30.1858	12.1466	80.9177	356.613	18.2337	10.799	343.345	10.2787	48.356	107.1	22.9161	27.4637	18.5847	14.5498	12.3927	33.8236	11.7518	3.25631	9.93667	8.92485	2.47375	4.48012	2.31323	362.314	61.9575	1.62974	8.0962	52.206	20.9726	71.6701	20.8383	24.4755	58.2003	28.9367	20.4994	30.8043	93.0973	24.5483	24.7028	287.51	26.2644	17.6619	6.59541	45.5916	35.1536	5.62966	6.3887	3.70129	3.21559	4.68077	4.70842	20.603	42.2855	4.75017	29.311	36.7676	32.736	13.0988	344.164	128.29	96.372	4.95418	41.8911	26.2077	51.7404	6.37976	8.37301	28.1883	45.6259	11.637	19.0575	23.3299	100.39	10.2134	35.842	19.7359	229.659	20.0986	479.785	150.353	8.2894	116.53	3.59676	81.2925	153.557	26.1742	24.0523	13.1398	62.3803	50.8772	98.426	16.318	14.418	11.029	6.16979	11.0875	10.7501	4.58884	111.219	31.3754	14.276	14.7449	291.125	21.4409	10.764	45.7166	0.346125	170.491	7.187	13.8396	23.2576	8.87348	23.2363	171.108	344.164	19.6245	7.52187	148.531	58.7824	41.4037	168.281	5.68015	14.3016	281.804	21.072	81.0961	103.644	28.3627	15.3518	7.11701	12.6049	2.26301	35.2854	5.40307	10.0316	19.5886	21.6097	13.0521	14.2152	14.6465	9.16036	97.2486	13.6792	12.8014	142.734	56.0625	144.012	7.10404	7.96617	147.134	28.9367	9.59469	11.3315	4.98613	176.026	9.21511	171.413	23.3295	20.1001	628.126	17.7684	294.03	275.116	13.1781	8.00329	81.6632	10.8564	5.62913	12.6049	19.5402	35.7207	26.7166	15.5333	23.2576	14.6465	85.1244	32.963	158.304	21.6259	61.2492	22.6602	0.421249	23.1337	12.1534	76.0546	12.8191	18.24	13.8837	70.9715	7.3391	96.4751	66.2989	10.2934	62.3775	25.6954	42.0879	22.0104	7.63279	2.51365	201.02	4.45693	76.2169	43.2805	10.4425	343.594	10.083	42.2855	26.1742	12.3262	50.2024	20.5585	12.8522	93.0973	58.2003	19.6799	50.3842	3.96797	111.219	0.164732	27.734	15.3636	79.0232	59.3331	9.01562	11.5148	76.3136	233.816	265.131	4.56654	59.823	5.25342	28.0017	26.2644	10.931	8.6724	19.7828	4.23177	17.5904	34.395	21.072	41.8759	7.52187	61.2492	18.8065	3.69564	35.842	6.57442	69.5056	931.709	8.26748	28.6781	9.50716	4.01386	22.9161	27.429	7.50805	5.35621	16.0448	8.86468	3.85315	147.141	116.53	4.35085	3.51901	3.91821	26.9461	32.963	11.0517	4.30486	71.9263	53.3804	5.48073	10.3668	121.234	98.426	12.5405	19.5886	89.796	4.33021	10.7223	20.5585	106.096	20.8467	50.2024	53.3114	13.4571	13.5911	6.71581	16.609	6.81173	931.709	6.43672	12.6279	29.2341	12.3927	4.42688	8.0463	20.6781	148.914	47.6656	38.0545	16.4185	12.7388	6.88294	9.15614	19.5204	251.615	3.81047	15.9152	45.7479	360.5	7.09212	60.2856	10.4082	8.12023	9.37436	11.4582	2.58848	30.263	30.3519	39.0916	76.7526	23.578	22.1912	4.89984	4.3392	24.6881	54.7225	69.1254	20.8383	14.4025	29.4703	96.4751	5.70644	27.734	6.33405	59.992	21.7979	5.25271	26.2077	2.78828	21.4409
AGT23691	41.5061	16.8292	17.553	24.1065	18.0696	34.1949	27.1182	26.9418	32.4316	13.6463	25.7544	22.3504	22.8602	10.1822	17.3773	29.4324	7.73074	39.2709	25.7328	34.2725	17.321	57.0869	30.7017	15.1932	33.1403	16.5461	20.4343	7.14189	17.3559	20.3852	20.7677	35.7494	1.395	35.7494	19.2121	15.397	9.4263	23.2172	16.6042	34.1972	20.7396	17.063	21.9755	23.2664	4.80796	17.5588	45.5787	45.8165	61.0547	24.2809	45.1044	11.1874	21.5519	6.69545	22.7944	15.8361	26.2065	17.015	16.975	17.1055	66.9627	34.9106	16.8431	22.6561	21.7344	19.6326	23.3334	24.162	16.6745	14.2959	19.831	55.2734	34.4257	19.6512	20.2594	15.7599	7.44384	17.4313	67.0936	71.2334	12.6946	11.6262	24.7783	16.7445	67.3601	22.473	38.9549	15.3344	6.41617	20.1848	16.5557	26.6666	20.8491	31.9346	30.0385	18.2313	13.8308	22.3266	38.9123	10.6827	10.7838	12.1678	31.555	28.9792	15.4452	10.9433	11.4509	9.46772	52.0515	10.2695	20.5342	62.6485	17.8211	14.5103	22.5662	15.275	34.7025	5.96704	14.5103	15.5646	4.77264	12.3717	5.63913	14.0803	19.2847	12.46	16.6286	8.52334	20.0039	30.4613	24.1901	7.12757	18.1229	36.2672	17.3223	13.2306	19.4427	19.7864	21.8914	18.6279	20.5201	18.715	23.1852	18.9755	15.181	20.8026	39.2709	17.5061	9.01069	20.2568	26.1642	69.7627	29.8139	14.9878	18.6905	16.393	19.032	14.285	50.8187	26.2455	25.9537	27.1308	7.63937	19.3887	20.733	18.179	18.814	24.3186	13.454	14.7681	23.7746	29.8648	15.5907	16.4141	7.58707	48.6477	13.2531	17.35	17.0422	13.2893	33.5012	32.4316	13.8714	18.7703	18.6481	7.32645	14.6142	17.6214	14.9789	23.7624	8.49761	16.6423	18.8559	28.0267	33.2586	23.0383	27.1182	38.9549	10.6293	19.6068	62.8081	19.5246	37.5294	16.7569	38.4716	34.7025	16.9786	20.8289	19.6267	47.8717	16.764	18.4984	6.61249	19.0023	12.246	10.0062	6.92426	64.6143	90.9801	1.14185	18.2167	52.589	31.6524	27.8991	30.1994	19.6653	29.4215	30.8343	33.0751	11.2865	56.6642	18.9707	26.6842	26.1055	33.7129	30.1384	17.301	16.5304	57.1669	13.9553	20.9591	15.1754	21.0552	16.3011	16.5137	10.0209	23.0348	13.7236	23.2664	16.9004	14.8773	14.9219	38.112	29.028	46.3555	16.4464	11.1006	32.553	13.4662	14.3156	20.8336	18.5415	18.379	14.2592	25.9276	33.5012	81.3284	20.1218	18.4045	21.9356	26.607	25.5639	33.9492	21.4708	19.3371	30.6887	5.69427	71.2334	28.2045	14.6994	17.015	21.7713	60.8657	27.9639	58.9841	15.1932	19.4753	17.2907	7.87172	18.5755	26.1686	15.9668	58.239	31.9455	20.7393	25.5183	50.1752	24.7773	16.4746	9.17926	1.47469	17.9447	13.8186	17.1611	34.6249	11.8538	17.6214	26.485	38.112	22.2746	16.7284	59.7482	93.212	19.6542	13.1756	16.4461	14.1255	34.9106	24.4199	11.5263	69.7627	32.7176	8.81904	6.49463	20.6224	8.04766	50.2787	16.4698	21.7416	17.1294	23.5164	19.9701	15.3062	22.6097	23.8763	46.7279	23.1852	17.1748	13.1858	43.2222	60.1208	15.4451	20.2845	47.6059	30.8343	18.8189	15.3794	16.0922	37.5678	16.4965	31.3024	25.9537	9.84347	43.0362	19.8059	51.7549	26.9218	19.8633	8.45563	84.1652	8.95249	12.3648	20.6224	16.5902	10.7688	20.1633	26.8381	34.6249	22.6097	67.0936	29.8168	71.9151	21.4167	26.0026	26.8056	1.73494	21.8429	25.1058	11.666	21.2015	26.0225	9.68981	24.2322	13.7764	62.6612	37.2309	20.8967	18.8486	9.60577	14.0169	30.5342	17.6151	11.7481	26.0373	13.1658	28.4107	51.6257	27.9206	63.0353	12.2124	23.0348	14.6994	11.1036	18.898	26.1416	19.3563	56.6642	29.4215	19.8525	16.3075	18.9722	58.239	0.748645	24.3262	20.6901	23.277	111.738	15.2808	6.05675	48.6477	62.6485	24.5615	10.0979	15.5993	13.8223	6.56487	33.7129	15.7099	20.6523	31.9177	18.2848	8.42152	5.44623	24.4199	5.96181	16.7284	26.0026	16.7707	12.1277	18.4045	16.1841	18.7473	37.3134	22.7682	37.8277	23.7439	15.0369	38.4716	8.51465	25.4008	12.4194	18.8703	15.9636	19.0871	54.501	30.6887	13.1418	6.09553	11.2905	54.1618	29.8168	14.2272	17.1185	34.3384	16.5461	15.1926	8.79284	18.8492	58.9841	19.5546	17.1294	57.0869	17.3364	19.7864	26.1416	16.1766	25.3665	18.898	32.2299	15.8693	23.2667	19.8236	26.6666	17.7658	37.3134	23.1826	21.6024	21.4811	19.6267	14.4483	9.71924	21.5519	15.5585	13.8058	38.9123	18.5643	17.523	12.2189	24.4308	7.39274	38.1228	19.3736	8.38489	23.3305	64.655	10.8363	137.274	18.7033	16.31	21.2112	17.2899	7.6464	31.4272	37.9424	41.5061	45.8165	21.7412	14.3915	20.5377	14.5902	18.1097	26.9418	18.1744	30.1994	20.1437	22.9676	62.6612	14.1648	24.3262	17.9206	32.0455	4.90288	16.7847	32.553	13.4534	24.7773
AGT23692	36.4623	6.09132	3.41031	15.3695	24.9164	11.5948	9.72135	23.3258	17.4933	11.9539	8.04347	19.9238	18.2859	11.2177	11.9666	30.0442	6.49274	12.7667	20.9055	34.9818	18.3064	22.252	21.378	20.8777	16.8123	15.2967	18.9748	5.71863	16.0283	18.5886	27.3649	22.8485	0.657948	22.8485	5.53513	4.71557	7.96959	7.93279	6.09443	37.3289	11.5465	14.8044	17.7809	15.2644	2.51082	5.20603	29.1048	21.4943	44.2406	26.6538	58.484	1.2816	8.94945	2.39235	12.9225	3.13826	22.1394	7.7377	3.63919	7.68767	32.6171	17.1729	16.4657	6.07143	24.2787	9.1297	13.5866	10.7172	7.89025	7.15644	5.9496	26.3431	8.37946	5.85128	9.04185	8.08984	5.28039	10.2224	27.9262	22.5235	9.07181	8.58338	31.4031	13.7015	42.743	22.7203	13.1967	6.46009	2.54175	7.89778	9.72647	20.6075	14.7502	18.2678	7.07042	17.7203	8.75608	15.996	28.9661	11.2338	13.4499	6.26066	24.0661	17.3378	7.98687	7.03828	13.1789	2.71215	19.6101	11.9602	6.61774	19.3106	11.0017	9.39396	27.4581	2.22015	21.4126	1.85697	9.39396	7.48648	5.7006	7.08805	7.71979	7.22062	14.298	7.08224	6.40408	2.96738	7.25588	24.0516	18.7171	0.679132	8.60209	17.6112	4.59141	7.55023	13.3679	13.8902	5.95963	11.7258	19.8634	29.2204	15.2941	6.16151	7.76564	12.163	12.7667	6.33634	3.80712	11.9168	26.1763	26.0936	27.812	9.67071	6.31972	13.2702	25.2785	6.72546	28.2868	22.5066	13.0224	14.0754	6.21635	6.88904	24.8067	22.3696	15.3271	19.8451	9.93931	14.1255	9.58068	19.6048	5.21419	12.4376	3.32124	22.3211	4.07108	16.393	14.5341	5.44481	19.3366	17.4933	3.16059	12.834	16.4241	3.67607	6.55097	19.5071	11.7882	9.94692	2.73265	15.3714	14.4555	25.7508	25.3484	13.1025	9.72135	13.1967	5.69693	10.573	42.7514	6.65032	25.9897	4.76416	20.6194	21.4126	7.94173	6.37917	14.0637	36.3586	5.40685	5.71073	9.33555	15.9948	6.59929	13.7105	12.1899	39.6019	36.7792	0.0661609	11.0202	18.1996	28.4013	11.53	16.2422	13.0102	7.59437	14.5237	39.4775	6.8816	19.3122	15.2177	25.4127	12.1151	21.4874	19.7039	8.26864	21.7494	30.6982	10.3882	5.64097	5.87962	8.65686	6.19631	7.23017	6.37787	14.8882	4.79339	15.2644	9.50939	7.16736	14.6799	17.067	11.6112	38.674	6.78778	7.15499	18.6876	6.38462	10.4892	10.6052	12.9258	18.9151	12.5245	39.1756	19.3366	20.0208	11.38	13.5017	7.05402	20.5528	35.3053	28.3313	4.53997	4.29594	13.7802	6.03204	22.5235	13.1011	5.09062	7.7377	14.2691	27.8051	11.9364	20.4404	20.8777	25.3635	25.2068	4.43452	8.92589	16.1137	6.28722	23.6832	29.2954	13.8548	14.6165	15.324	18.2429	23.2934	3.35983	0.351281	8.60763	6.46367	15.2238	20.5111	13.0864	19.5071	22.3901	17.067	22.1089	11.3047	40.0897	42.4903	16.9233	6.83997	8.70294	7.71918	17.1729	17.4509	7.45983	26.0936	18.916	6.30225	5.80916	11.8204	10.6936	21.8436	7.54324	14.4754	11.2581	21.4151	16.9556	20.4807	12.9905	8.9687	35.531	15.2941	15.7011	6.90724	18.9969	46.0089	6.51559	9.9301	18.1413	14.5237	18.0807	16.0438	20.8362	18.0622	17.4473	22.8529	13.0224	4.50197	35.5319	22.2762	14.5112	13.2547	11.3415	5.7389	33.0803	8.38798	4.45613	11.8204	21.9869	4.24041	16.6907	29.5036	20.5111	12.9905	27.9262	26.5574	51.7957	13.3202	18.8482	22.5649	0.192386	10.2919	13.648	6.10716	18.3294	36.4688	4.05809	12.0919	9.32674	24.5689	25.1649	23.6145	14.9781	8.47962	19.4117	26.4175	6.97185	4.17452	14.5045	3.66389	14.1842	37.6305	15.4307	42.506	6.48747	14.8882	5.09062	6.11195	15.8376	17.0315	32.7608	19.3122	7.59437	15.2522	16.219	8.45688	23.6832	0.100312	12.9583	14.7856	14.5819	40.6465	9.17993	9.78188	22.3211	19.3106	8.40399	13.8807	4.77751	6.22965	3.24787	21.4874	12.9712	13.8572	39.2211	6.71552	3.50312	3.12963	17.4509	3.25797	11.3047	18.8482	14.2484	9.963	13.5017	5.33789	9.87949	35.017	9.41211	27.364	21.7677	5.28474	20.6194	1.18652	22.1899	8.52011	8.54902	20.9444	3.37872	41.983	13.7802	5.42804	7.02577	13.7624	25.1972	26.5574	9.55194	5.11492	29.3229	15.2967	11.7428	3.59476	13.4048	20.4404	12.6234	11.2581	22.252	8.28718	13.8902	17.0315	2.79679	32.7546	15.8376	10.7218	17.8585	9.61821	8.66016	20.6075	17.3682	35.017	7.05523	6.64102	15.6733	14.0637	14.8009	4.02291	8.94945	6.36934	16.0956	28.9661	17.304	10.6384	6.6362	14.8681	2.13351	26.8376	10.9056	1.87575	22.666	41.2848	6.99922	59.7181	11.7705	8.71213	22.5434	25.2928	3.65685	28.2762	27.1143	36.4623	21.4943	12.0687	11.0106	11.2897	6.99855	10.9954	23.3258	12.2639	16.2422	11.8787	22.2466	24.5689	5.74109	12.9583	18.0374	21.715	3.09942	4.53132	18.6876	4.85112	18.2429
AGT23693	53.8699	53.9483	6.13514	43.3746	15.0506	14.8031	16.8028	46.816	35.7376	13.5821	51.7492	29.3259	27.091	11.672	30.3285	36.7408	12.9099	10.5525	25.5204	55.6427	25.0346	37.1022	11.7682	31.4926	33.4442	27.7559	29.4164	8.46254	15.6189	21.3452	41.7895	41.428	2.47489	41.428	36.9019	33.3676	9.72885	68.2772	36.8784	32.5028	27.1278	16.4134	34.5065	39.3531	6.41882	50.6704	22.7367	21.1326	22.1412	23.975	66.2814	5.26991	19.7194	9.86292	49.1671	9.75168	50.8367	23.5316	58.922	16.9225	38.218	21.2108	11.9526	56.319	18.5297	50.108	53.5508	18.7131	45.1907	14.5537	14.717	56.9684	11.0161	22.6318	47.3464	17.2931	5.59409	36.78	37.1631	43.1912	24.6185	28.8043	20.4153	9.36657	91.1748	30.4889	26.5756	42.871	12.9109	54.1683	24.8654	20.3303	53.674	26.9423	34.3774	26.2265	18.2582	39.402	48.9833	5.13613	7.02472	16.8944	28.3792	53.2839	7.78285	9.4152	5.73351	10.5453	28.5588	10.9187	59.0088	17.1106	47.1409	10.8047	30.3177	39.6076	14.9024	10.3932	10.8047	15.0074	2.62958	18.3044	2.35832	23.0931	14.5654	14.4028	59.4478	10.3956	36.4323	43.8164	27.1018	8.85773	40.4932	54.9388	41.0567	54.6984	41.2093	15.412	24.7931	28.7376	19.2921	40.5106	24.566	67.2416	26.214	68.3308	10.5525	48.519	10.654	30.3022	29.8991	35.493	22.4922	19.6424	36.2845	24.1354	31.1312	15.5559	24.3749	54.2267	17.7479	11.916	4.08617	11.8363	27.0297	17.5833	44.0647	25.5658	26.1199	43.8132	61.3587	53.3498	22.6089	22.5572	8.88575	28.0397	8.39192	24.6826	20.224	33.2581	34.0765	35.7376	27.9125	37.0903	17.1516	8.71744	30.2315	32.8689	43.6325	11.7067	15.0758	45.412	14.4986	21.0181	36.8013	29.4369	16.8028	26.5756	10.6671	45.9283	27.2271	30.2616	145.24	9.72891	36.3448	14.9024	64.5302	35.7034	23.0378	63.9594	38.3354	55.9339	4.82068	50.7131	35.8744	11.6614	8.38198	28.6166	44.8218	2.02339	17.3906	28.9142	23.318	10.6953	32.0604	60.4388	22.0114	29.3941	31.4269	16.5732	28.0181	45.0624	25.6263	23.6902	32.0666	34.7087	66.7261	34.2938	44.223	11.213	47.241	33.1426	43.3837	60.1945	52.0281	8.45434	37.468	16.9492	39.3531	13.8591	24.0152	18.7764	17.4067	14.1089	24.0944	42.0607	11.4727	23.5034	12.235	13.2789	51.7326	25.5038	48.6695	20.1597	28.1907	34.0765	21.6804	33.3275	49.5223	34.3104	18.7551	29.4491	48.234	8.84799	70.3283	13.7557	3.48802	43.1912	11.6549	15.2633	23.5316	20.6319	29.934	15.9242	30.5396	31.4926	25.131	22.2812	8.19928	18.528	32.9317	41.4725	24.6666	37.0149	30.4635	46.9554	21.0812	38.6104	28.6511	7.12366	4.80284	18.0133	5.81406	14.6719	20.4997	6.83487	32.8689	23.9572	17.4067	24	16.8307	20.5223	49.1068	24.646	6.83615	49.7798	39.5239	21.2108	31.7634	9.50597	35.493	39.5252	8.69224	10.6165	40.0443	6.44561	25.684	43.5981	26.9787	29.8978	25.4619	55.2869	16.2849	29.6483	42.8946	22.1945	24.566	24.4668	19.7897	14.1213	19.9587	29.2077	56.262	33.3021	29.3941	10.035	21.5247	13.1093	21.3075	15.7787	11.4201	17.7479	16.3668	77.3505	19.6284	22.0894	21.4304	63.5196	13.274	16.2304	9.9747	40.6995	40.0443	24.6633	11.584	31.8821	21.5129	20.4997	29.6483	37.1631	33.888	58.0333	29.9537	53.1605	61.9133	6.46057	47.4447	50.4888	11.2483	22.9311	29.9398	10.4293	13.6965	38.8009	39.922	22.2192	28.4964	22.0992	21.0662	28.2106	26.2086	42.0691	33.2941	17.3956	32.4684	19.5132	44.0529	44.5377	26.8095	10.4205	37.468	15.2633	11.5741	26.8352	34.8296	12.4421	28.0181	22.0114	52.7866	17.3446	52.8864	24.6666	2.7069	15.0954	54.6106	18.6544	26.4055	15.2194	7.78653	28.0397	17.1106	17.9535	8.18597	30.6954	35.1358	10.712	32.0666	49.1267	46.6661	26.8375	28.6577	7.02925	9.9611	31.7634	10.1442	16.8307	53.1605	32.1009	30.9729	49.5223	44.9275	14.9456	73.6347	29.9926	39.7402	18.1787	32.5623	36.3448	2.62713	36.9859	41.9115	59.8708	27.7736	40.8597	23.0469	13.7557	33.7125	2.90704	16.9204	50.9375	33.888	33.0009	30.3657	19.8097	27.7559	35.357	8.20199	31.8601	30.5396	54.1103	29.8978	37.1022	44.7258	15.412	34.8296	7.64774	29.7916	26.8352	32.1476	17.487	43.459	24.8119	20.3303	11.9099	73.6347	57.2564	26.7239	45.6012	23.0378	31.9338	12.9899	19.7194	22.3137	22.6432	48.9833	49.8076	15.7493	29.5321	51.0636	11.7887	56.4289	63.4492	9.84221	20.0463	25.9502	13.6632	37.1599	51.425	35.3703	27.5011	19.4558	9.30085	37.8885	43.1151	53.8699	21.1326	25.4548	10.9103	31.3356	33.6599	18.2052	46.816	30.3361	32.0604	18.3739	38.2428	39.922	24.1897	15.0954	13.7416	11.3442	3.63642	22.5374	23.5034	46.9679	38.6104
AGT23694	14.5686	13.877	1.31425	40.7711	9.48533	1.74169	2.62735	34.4626	30.3748	9.02354	61.9599	3.43506	21.1373	1.24238	10.5139	32.6974	66.2606	3.85618	6.89168	34.4662	36.8429	8.79497	4.82357	7.26972	5.96195	25.2009	35.213	1.3057	4.30054	16.7226	2.7862	61.5257	0.245105	61.5257	42.1496	50.5926	2.75684	110.965	45.4586	7.64834	19.1958	14.8778	61.0754	48.8497	3.64295	85.7312	5.99963	7.72792	4.95666	8.44416	11.3272	8.11634	10.2344	1.55963	75.7513	1.16909	3.02549	24.3641	77.1953	8.60942	10.3122	8.87999	1.34517	103.264	1.15721	66.8686	29.3561	4.5013	79.1823	28.9201	0.923498	10.3265	1.86095	29.2452	75.9081	14.8203	0.546415	54.9993	14.8211	13.2775	38.9503	54.297	5.13861	2.65418	117.83	44.1395	32.2119	75.5128	13.1448	62.9498	18.6255	15.1415	79.8003	36.1109	55.9533	42.3235	18.9783	72.1035	12.3014	1.98841	1.70864	11.8169	15.006	94.1527	1.61164	17.6142	2.14993	11.2117	8.52288	1.30784	112.332	8.91165	57.1546	17.4402	6.71104	58.8599	5.24024	7.68638	17.4402	51.3561	0.98014	16.2263	0.868179	12.9264	8.92012	28.2761	61.567	0.756349	66.4056	15.6515	4.82983	0.63249	111.624	34.2691	57.9534	74.2699	42.9175	13.4475	13.6677	36.2116	20.4286	2.9627	29.0978	71.2246	45.4092	113.277	3.85618	72.0245	4.83259	18.6965	9.51926	12.8818	45.0076	137.771	59.2075	41.8842	39.9748	13.1535	25.9456	74.2615	24.697	2.46752	0.400806	5.16157	4.13959	3.10786	7.18505	6.35913	0.689714	112.229	144.762	5.91663	30.9793	33.3754	0.76139	7.45506	1.5166	11.5499	41.191	62.0769	26.9026	30.3748	38.694	45.4045	2.59661	14.8771	41.3811	4.34993	63.4991	1.9047	1.08586	79.275	5.33744	23.5382	8.17289	34.5497	2.62735	32.2119	6.41012	83.5784	3.89434	102.522	178.807	1.15121	50.8207	5.24024	95.4123	145.402	30.4977	36.3566	72.6892	62.995	1.09485	9.08591	100.261	1.37244	0.30274	3.45673	18.2095	0.320409	12.0999	6.95598	4.26052	2.48319	29.5391	92.7	2.27901	9.82641	18.6778	74.4269	10.9075	87.0925	9.38205	19.083	34.9294	6.42273	98.8338	45.2298	4.51304	1.39317	61.5934	49.5014	43.9204	110.152	68.3578	2.9074	30.3985	7.94318	48.8497	11.7486	37.7478	10.4	4.806	70.6498	28.9029	4.28464	12.9216	21.1314	20.1134	6.36781	92.0066	20.4518	13.4029	21.1492	29.6837	26.9026	6.73422	46.7812	15.2847	38.0548	4.82693	26.6677	120.767	1.50335	83.5389	4.16317	0.401269	13.2775	2.6816	18.1513	24.3641	14.1088	7.17734	25.381	26.1995	7.26972	4.56442	13.5817	2.47798	6.56504	40.3865	58.6063	12.1505	17.6658	38.3219	60.7514	28.4872	35.7789	3.06737	2.14566	0.235552	2.45402	3.36103	10.5324	15.1607	1.6984	4.34993	3.70709	4.806	4.72397	20.2579	4.24967	16.5963	11.1936	4.43556	69.9129	88.4805	8.87999	34.2639	1.96846	12.8818	41.9303	1.01737	1.09922	35.342	0.369618	4.99942	54.4676	31.3844	6.79025	4.61779	92.0624	10.5382	18.2016	84.9943	4.96362	29.0978	44.8982	12.1033	3.89315	4.80153	45.0831	67.4368	16.6425	9.82641	3.04535	20.7161	2.34701	14.4502	4.32137	4.86479	24.697	6.32411	54.2813	25.5391	20.168	25.2512	83.3844	0.61083	11.123	3.0718	69.9344	35.342	28.4267	1.11162	2.82944	4.16269	15.1607	18.2016	14.8211	7.24748	12.4687	19.811	100.383	97.1233	1.00337	83.5815	88.2947	9.26287	4.23314	29.0043	31.6388	16.2387	72.964	10.9241	3.5083	3.7288	27.4573	7.97247	32.6314	5.3548	78.0247	56.6585	15.8006	54.6973	2.95283	48.6007	3.85332	4.28988	2.24414	30.3985	18.1513	2.916	30.8718	32.6997	9.62786	10.9075	2.27901	82.0354	27.3234	110.715	12.1505	0.205529	16.4604	92.5156	3.74217	11.707	8.583	0.967441	7.45506	8.91165	4.35367	1.43828	0.699191	54.4429	14.7208	34.9294	84.8594	8.97093	19.3596	84.8259	17.5675	11.3	34.2639	1.12033	20.2579	100.383	20.7357	0.667419	15.2847	28.1943	3.01123	68.0651	40.1048	16.718	2.91739	50.9406	50.8207	0.714021	43.2412	50.5358	96.5663	2.65442	46.7106	4.71496	4.16317	65.3812	0.392595	2.11259	4.25788	7.24748	53.9012	55.8298	4.60911	25.2009	1.08212	11.4318	7.29001	26.1995	93.5874	6.79025	8.79497	62.4926	13.4475	32.6997	0.62513	24.2289	30.8718	8.21029	10.7371	87.3266	14.5177	15.1415	3.12089	68.0651	68.6855	14.5834	94.1408	30.4977	0.966329	1.19124	10.2344	2.123	26.286	12.3014	91.608	12.4673	40.2704	32.6033	0.227084	23.9242	140.896	14.0919	20.0952	4.44717	7.54484	12.4947	86.2993	52.5861	2.84741	13.8573	3.33524	19.3965	15.8133	14.5686	7.72792	36.8976	1.05286	17.4838	41.7146	2.97239	34.4626	25.5082	29.5391	10.5873	11.6393	10.9241	41.4799	16.4604	1.98625	9.6261	2.00804	4.46836	21.1314	57.2713	35.7789
AGT23695	0	0	0	0	0	0	0	0	0	0	0	0	0	0	0	0	0	0	0	0	0	0	0	0	0	0	0	0	0	0	0	0	0	0	0	0	0	0	0	0	0	0	0	0	0	0	0	0	0	0	0	0	0	0	0	0	0	0	0	0	0	0	0	0	0	0	0	0	0	0	0	0	0	0	0	0	0	0	0	0	0	0	0	0	0	0	0	0	0	0	0	0	0	0	0	0	0	0	0	0	0	0	0	0	0	0	0	0	0	0	0	0	0	0	0	0	0	0	0	0	0	0	0	0	0	0	0	0	0	0	0	0	0	0	0	0	0	0	0	0	0	0	0	0	0	0	0	0	0	0	0	0	0	0	0	0	0	0	0	0	0	0	0	0	0	0	0	0	0	0	0	0	0	0	0	0	0	0	0	0	0	0	0	0	0	0	0	0	0	0	0	0	0	0	0	0	0	0	0	0	0	0	0	0	0	0	0	0	0	0	0	0	0	0	0	0	0	0	0	0	0	0	0	0	0	0	0	0	0	0	0	0	0	0	0	0	0	0	0	0	0	0	0	0	0	0	0	0	0	0	0	0	0	0	0	0	0	0	0	0	0	0	0	0	0	0	0	0	0	0	0	0	0	0	0	0	0	0	0	0	0	0	0	0	0	0	0	0	0	0	0	0	0	0	0	0	0	0	0	0	0	0	0	0	0	0	0	0	0	0	0	0	0	0	0	0	0	0	0	0	0	0	0	0	0	0	0	0	0	0	0	0	0	0	0	0	0	0	0	0	0	0	0	0	0	0	0	0	0	0	0	0	0	0	0	0	0	0	0	0	0	0	0	0	0	0	0	0	0	0	0	0	0	0	0	0	0	0	0	0	0	0	0	0	0	0	0	0	0	0	0	0	0	0	0	0	0	0	0	0	0	0	0	0	0	0	0	0	0	0	0	0	0	0	0	0	0	0	0	0	0	0	0	0	0	0	0	0	0	0	0	0	0	0	0	0	0	0	0	0	0	0	0	0	0	0	0	0	0	0	0	0	0	0	0	0	0	0	0	0	0	0	0	0	0	0	0	0	0	0	0	0	0	0	0	0	0	0	0	0	0	0	0	0	0	0	0	0	0	0	0	0	0	0	0	0	0	0	0	0	0	0	0	0	0	0	0	0	0	0	0	0	0	0	0	0	0	0	0	0	0	0	0	0	0	0	0	0	0	0	0	0	0	0	0	0
AGT23696	0	0	0	0	0	0	0	0	0	0	0	0	0	0	0	0	0	0	0	0	0	0	0	0	0	0	0	0	0	0	0	0	0	0	0	0	0	0	0	0	0	0	0	0	0	0	0	0	0	0	0	0	0	0	0	0	0.37119	0	0	0	0	0	0	0	0	0	0	0	0	0	0	0	0	0	0	0	0	0	0	0	0	0	0	0	0	0	0	0	0	0	0	0	0	0	0	0	0	0	0	0	0	0	0	0	0	0	0	0	0	0	0	0	0	0	0	0	0	0	0	0	0	0	0	0	0	0.154105	0	0	0	0	0	0	0	0	0	0	0	0	0	0	0	0	0	0	0	0	0	0	0	0	0	0	0	0	0	0	0	0	0	0	0	0	0	0	0	0	0	0	0	0	0	0.413988	0	0	0	0	0	0	0	0	0	0	0	0	0	0.223	0	0	0	0	0	0	0	0	0	0	0	0	0	0	0	0	0	0	0	0	0	0	0	0	0	0	0	0	0	0	0	0	0	0	0	0	0	0	0	0	0	0	0	0	0	0	0	0	0	0	0	0	0.470909	0	0	0	0	0	0	0	0	0	0	0	0	0	0	0	0	0	0	0	0	0	0	0	0	0	0	0	0	0	0	0	0	0	0	0	0	0	0	0	0	0	0	0	0	0	0	0	0	0	0	0	0	0	0	0	0	0	0	0	0	0	0	0	0	0	0	0	0	0	0	0	0	0	0	0	0	0	0	0	0	0	0	0	0	0	0	0	0	0	0	0	0	0	0	0	0	0	0	0	0	0	0	0	0	0	0	0	0	0	0	0	0	0	0	0	0	0	0	0	0	0	0	0	0	0	0	0	0	0	0	0	0	0	0	0	0	0	0	0	0	0	0	0	0	0	0	0	0	0	0	0	0	0	0	0	0	0	0	0.339453	0	0	0	0	0	0	0	0	0	0	0	0	0	0	0	0	0	0	0	0	0	0	0	0	0	0	0	0	0	0	0	0	0	0	0	0	0	0	0	0	0	0	0	0	0	0	0	0	0	0	0	0	0	0	0	0	0	0	0	0	0	0.520014	0	0	0	0	0	0	0	0	0	0	0	0	0	0	0	0	0	0	0	0	0	0	0	0	0	0	0	0	0	0	0	0	0	0	0	0	0	0	0	0	0	0	0	0	0	0	0	0	0	0	0	0	0	0	0	0	0	0	0	0	0	0	0	0	0	0	0	0	0	0	0	0	0	0	0	0
AGT23697	0	0	0	0	0	0	0	0	0	0	0	0	0	0	0	0	0	0	0	0	0	0	0	0	0	0	0	0	0	0	0	0	0	0	0	0	0	0	0	0	0	0	0	0	0	0	0	0	0	0	0	0	0	0	0	0	0.868019	0	0	0	0	0	0	0	0	0	0	0	0	0	0	0	0	0	0	0	0	0	0	0	0	0	0	0	0	0	0	0	0	0	0	0	0	0	0	0	0	0	0	0	0	0	0	0	0	0	0	0	0	0	0	0	0	0	0	0	0	0	0	0	0	0	0	0	0	0.369611	0	0	0	0	0	0	0	0	0	0	0	0	0	0	0	0	0	0	0	0	0	0	0	0	0	0	0	0	0	0	0	0	0	0	0	0	0	0	0	0	0	0	0	0	0	1.11704	0	0	0	0	0	0	0	0	0	0	0	0	0	0	0	0	0	0	0	0	0	0	0	0	0	0	0	0	0	0	0	0	0	0	0	0	0	0	0	0	0	0	0	0	0	0	0	0	0	0	0	0	0	0	0	0	0	0	0	0	0	0	0	0	0	0	1.62358	0	0	0	0	0	0	0	0	0	0	0	0	0	0	0	0	0	0	0	0	0	0	0	0	0	0	0	0	0	0	0	0	0	0	0	0	0	0	0	0	0	0	0	0	0	0	0	0	0	0	0	0	0	0	0	0	0	0	0	0	0	0	0	0	0	0	0	0	0	0	0	0	0	0	0	0	0	0	0	0	0	0	0	0	0	0	0	0	0	0	0	0	0	0	0	0	0	0	0	0	0	0	0	0	0	0	0	0	0	0	0	0	0	0	0	0	0	0	0	0	0	0	0	0	0	0	0	0	0	0	0	0	0	0	0	0	0	0	0	0	0	0	0	0	0	0	0	0	0	0	0	0	0	0	0	0	0	0	0.915926	0	0	0	0	0	0	0	0	0	0	0	0	0	0	0	0	0	0	0	0	0	0	0	0	0	0	0	0	0	0	0	0	0	0	0	0	0	0	0	0	0	0	0	0	0	0	0	0	0	0	0	0	0	0	0	0	0	0	0	0	0	0.727546	0	0	0	0	0	0	0	0	0	0	0	0	0	0	0	0	0	0	0	0	0	0	0	0	0	0	0	0	0	0	0	0	0	0	0	0	0	0	0	0	0	0	0	0	0	0	0	0	0	0	0	0	0	0	0	0	0	0	0	0	0	0	0	0	0	0	0	0	0	0	0	0	0	0	0	0
AGT23698	7.41202	2.56822	2.71392	0.840522	0.524657	1.07898	1.64964	1.55636	0.684261	0.907481	1.17984	1.42501	2.87025	0.174922	1.56321	1.83898	0.295738	1.49307	1.19658	1.40267	0.601088	5.0101	1.63417	1.53155	0.792782	1.29339	0.504498	0.159648	0.440362	2.16777	0.964559	1.34939	6.62585	1.34939	2.25425	0.816201	0.410544	0.358969	0.879052	5.9873	0.39772	0.943532	0.807777	1.59495	0.152487	1.23226	5.00014	2.88401	3.07066	1.64295	4.50428	0.211264	1.48098	0.172534	1.45686	1.39912	0.449317	2.12586	0.86456	1.32237	7.42839	3.40125	3.24999	0.875734	2.31103	1.69629	3.70564	2.18235	1.20776	0.359038	1.64481	6.4608	1.0227	0.618919	3.63308	1.15314	0.304654	1.83703	7.50427	4.85528	1.77424	1.33329	1.69328	0.474307	5.02022	1.83606	1.47733	0.911087	0.0862631	0.949304	1.18142	2.356	1.9986	0.759616	0.992264	0.362547	0.344445	0.780912	6.01636	0.322279	0.393362	0.240808	4.61424	1.36947	0.0960012	0.156183	0.198788	0.353339	2.69384	0.274646	1.16204	3.49205	0.577042	1.51046	1.34113	1.28093	2.43475	0	1.51046	0.431936	0	0.791512	0.0840371	0.925771	1.789	0.177658	1.92133	0.0901074	0.937233	1.22958	0.948196	0.587742	0.909886	28.4288	0.623302	1.17733	0.658871	2.06349	2.79373	1.27461	1.12494	0.77334	0.787855	2.39849	1.2082	0.738684	1.49307	1.31233	0.162706	0.991653	1.31848	7.09903	1.76656	0.269978	0.853363	0.631014	1.61507	0.831489	4.70863	0.927521	1.13838	1.55252	0.206916	0.625228	0.677239	2.07633	1.26934	1.60102	0.562208	3.2318	2.98491	0.71589	1.23419	0.758433	0.245667	5.662	0.146802	0.925238	0.926574	0.292224	1.36608	0.684261	25.4463	1.43316	2.24188	0	0.657324	2.06072	0.547226	3.21808	0.105107	1.30181	2.50943	0.412695	1.71051	1.77666	1.64964	1.47733	0.268316	2.23176	3.69084	0.677105	1.11664	5.5717	0.720995	2.43475	0.916403	0.9542	1.38533	1.85948	0.642251	0.915231	0.0997442	1.37659	1.40712	0.349777	0.187547	4.11081	23.4103	7.02361	1.00392	3.13647	2.30947	1.87095	0.780917	1.14019	2.06909	1.72519	0.595211	0.640382	8.26682	0.466191	1.31497	1.59551	0.845265	0.521044	3.8165	0.959585	0.814319	1.43845	0.897815	1.69614	0.832435	0.714997	1.2946	0.435758	1.40816	0.476822	1.59495	0.625042	0.878738	0.342702	2.32603	0.881463	4.02368	3.91624	0.269224	1.71747	0.400395	0.22414	5.53037	0.561324	1.45725	0.903254	0.554401	1.36608	7.96241	1.14519	0.907558	19.4448	3.0934	0.621745	2.06672	1.74623	1.11535	2.03612	0.248586	4.85528	1.24594	1.95804	2.12586	2.00044	3.91584	1.85711	2.59849	1.53155	0.540317	0.65419	0.426419	17.1661	1.57226	1.12854	1.91777	1.07405	0.731439	1.08425	1.6469	2.47654	0.812602	0.484617	0.932296	1.82432	0.388463	1.88216	1.87841	0.487112	2.06072	0.928748	2.32603	0.815938	1.57435	2.63267	33.578	1.79339	0.584644	0.901241	0.456781	3.40125	1.77677	0.179332	7.09903	1.62688	0.303009	0.372402	0.974264	0.159013	4.03617	0.833382	2.0378	1.54653	0.747204	1.10054	0.65284	2.46102	19.8147	2.56247	0.787855	0.446562	0.590394	2.41181	2.82394	1.91041	0.856089	2.63447	1.72519	3.35702	0.902118	3.54734	1.3667	0.272062	0.313931	1.13838	0.162339	5.85721	1.15409	1.48125	0.774413	0.617312	0.0525569	31.9749	0.82025	1.18661	0.974264	0.746202	0.181224	1.7853	1.75312	1.87841	2.46102	7.50427	3.56334	2.79614	1.51374	1.84314	0.749289	0.887984	1.48448	0.665433	0.41947	1.93832	0.8767	0.390222	1.20581	0.560531	5.25852	0.890736	0.168204	0.870386	0.116485	0.916697	1.56899	0.754207	0.802836	0.887558	0.548048	2.64764	1.75604	0.2935	4.10362	0	1.40816	1.95804	0.618651	1.48751	1.09182	0.525041	8.26682	2.06909	0.586654	0.831787	2.43962	1.91777	0.463002	1.53204	0.679427	1.68262	10.2056	0.726957	0.149833	5.662	3.49205	1.51522	0.291702	1.47665	0.485706	0.312312	0.845265	0.853416	1.31625	0.888988	3.0636	0.466416	0	1.77677	0.650664	1.57435	1.84314	0.768286	0.781553	0.907558	4.39959	2.33182	5.47731	1.30497	0.975972	2.08911	0.914716	0.720995	2.10636	1.94895	0.844888	0.704628	0.747461	1.29958	3.11683	2.03612	0.74565	0.162142	2.87287	0.749363	3.56334	0.125251	5.23816	1.64183	1.29339	0.78448	0.505856	2.59679	2.59849	0.449577	1.54653	5.0101	1.304	2.06349	1.09182	1.8718	0.361682	1.48751	3.43667	0.456485	5.67832	1.94309	2.356	2.00413	5.47731	0.723652	12.3013	0.558196	1.38533	0.939045	0.0595138	1.48098	1.93411	1.49639	6.01636	1.22022	1.27872	0	1.07227	0	3.19822	8.56788	0	1.46115	2.39151	0.429599	3.42186	0.970145	0.747182	0.669862	0.880598	0	1.57515	1.17182	7.41202	2.88401	0.480212	1.73254	1.95409	0.824049	2.58245	1.55636	1.03187	0.780917	2.11368	0.399319	5.25852	0.523002	1.53204	2.61804	1.88749	0.233246	0.922716	1.71747	1.42488	2.47654
AGT23699	6.58906	3.36452	0.965037	0.410959	0.559685	1.34285	0.977651	1.62771	1.0645	0	1.95784	1.18234	1.2413	0.2488	1.15803	1.75589	0.175268	0.353944	0.850978	0.969836	0.458013	2.22691	0	0.735948	1.07787	0.946879	0.358786	0.0946146	0.0978669	0.405701	0.992851	0.553647	5.7061	0.553647	4.5089	1.12867	0.437953	0.79778	0.426245	1.83799	0.530341	0.618041	0.215426	0.739752	0.406668	0.410791	2.51882	3.33293	1.87668	1.05158	1.96696	0.56342	0.711646	0.306755	1.21892	0.292653	0.228245	0.188982	0.439181	0.293885	3.74204	0.788767	0	0.194625	1.59324	2.38097	3.4209	1.0778	0.82589	1.11711	0.254293	3.10711	0.661196	0.900326	3.97501	0.878661	0.240736	0.687605	5.1014	2.03115	0.630899	0	2.20774	0	3.1318	1.13874	0.606137	0.736298	0.920222	0.33756	0.525121	1.26639	1.26088	0.506456	1.37214	0.515669	0.204134	0.883535	5.05122	0.254663	0.254317	1.71256	2.3332	0.8469	0.170684	0.833051	0.353433	0.269235	1.43684	0	0.885443	0.88695	2.05189	0.473912	0.745137	0.759136	0.961962	0	0.473912	0.438831	0	0.234543	0.298825	0.720108	1.06024	0.947593	0.788307	0.480616	1.11089	0.780754	0.749259	0	0.735327	36.7073	0.831143	1.67458	0.551262	0.255959	1.33729	0.522963	0.875029	0.824969	0.560303	0.913793	0.626532	0.656667	0.353944	0.49998	0.578562	0.705239	0.852425	3.0466	0.392604	1.12001	0.413789	0.299174	0.17403	0.123195	2.35707	1.03067	0.404794	0.636987	0.0613141	0.158802	0.642181	2.43309	0.977947	0.43129	0.299871	3.74735	4.71732	0.509123	1.09716	0.31118	0.0873562	2.17124	0.174003	0.274169	0.741326	0.389667	0.404801	1.0645	38.7578	0.764419	2.67097	0	1.16868	2.39558	0.972933	0.190718	0.186874	0.867953	0.524896	0.244582	0.456177	1.79617	0.977651	0.606137	1.31188	1.8517	2.40076	0.601925	0.567233	0.79249	0.85459	0.961962	0.543102	1.45415	0.46915	1.5497	1.46813	0.325445	0.0886694	1.63166	2.06028	0.0956741	0.0555745	2.03965	36.9974	6.04017	0.396645	2.90945	1.95528	1.01641	0.578509	1.18253	2.16395	0.438183	0.282199	0.569279	5.11231	0.552572	0.350691	0.675408	0.500943	1.09482	4.60444	0.787423	1.56846	0.426245	1.19719	2.4125	2.32574	1.01698	0.255745	0.430417	0.500726	0.339104	0.739752	0	0.459512	0.435216	0.551405	1.46271	1.86975	1.74071	0.957326	0.848207	0.284751	1.19552	8.99583	0.570285	0	1.01427	0.834046	0.404801	13.3591	0.678692	1.47912	21.7078	0	0.263196	0.723764	1.29362	0.440673	0.775733	0.0736618	2.03115	1.03376	0.372993	0.188982	0.547179	2.47043	0.550304	1.42153	0.735948	0.320217	0.35788	0.252715	17.373	1.15461	0.429957	1.06552	1.40706	0	1.07096	0	1.46771	0.44454	0.984707	0.288272	1.44157	0.138132	0.557728	1.00191	0.173211	2.39558	0.150114	0.551405	0.628631	0.599805	1.67169	40.9444	0.236187	0.259865	1.37344	0.203032	0.788767	0.421198	0.239131	3.0466	0.361561	0.538731	0	0.944825	0.113086	1.1716	0.4939	0.772133	1.64978	0.569349	1.52188	0.116071	1.19333	10.9951	2.02485	0.560303	0.453691	0.262421	1.66757	2.17567	0.766972	0.702495	2.27867	0.438183	3.74886	0.488146	3.50386	0.303738	0.677193	2.04655	0.404794	0.481048	3.67544	0.559607	0.458013	0.516322	0.658525	0.280328	27.984	0	0.351619	0.944825	0.53068	0.161102	0.673304	1.5082	1.00191	1.19333	5.1014	1.90062	5.59278	0.207026	0.163849	1.16567	0.131565	0.659829	0.985915	0.298317	4.9666	0.445348	0.892015	0.153132	0.398636	3.25193	0.950204	0.299055	0.552675	1.65682	0.354311	1.7933	0.297985	0.570956	0.225432	0.835195	0.21397	1.27724	1.56547	2.08456	0.47534	0.500726	0.372993	0.879938	0.755627	0.895932	0.373396	5.11231	2.16395	0.894029	0.277287	2.27201	1.06552	0.154348	0	0.40266	0.332399	17.9519	0.369281	0	2.17124	0.88695	0.673493	0.23574	1.05015	0.518133	1.11054	0.500943	0.466868	2.08018	0.574751	2.72344	0.691049	0	0.421198	0.385613	0.599805	0.163849	0.273193	0.31377	1.47912	3.9111	1.15162	3.51218	1.01039	0.816573	3.36879	1.08421	0.85459	0.280873	2.09101	0.27312	0.626392	0.332235	0.192547	1.74162	0.775733	0.530287	0.144139	2.94406	0.799392	1.90062	0.334032	3.93512	0.126916	0.946879	0.253592	0.539628	1.10405	1.42153	0.479591	1.64978	2.22691	0.772808	0.255959	0.895932	0.114757	0.375112	0.755627	0.611019	0.231886	3.67116	0.329018	1.26639	2.13793	3.51218	1.28661	8.60499	0.396975	0.46915	0.365217	0.317435	0.711646	0.859683	1.09549	5.05122	0.788898	0.568371	0.17914	2.42637	0	2.42705	10.4728	0.801719	0.259782	2.3811	0.45828	3.77618	0	0.120767	0.496239	0.402595	0.12935	1.1002	1.25005	6.58906	3.33293	0.426893	0.664387	1.81984	1.02558	0.399255	1.62771	1.17939	0.578509	0.113878	1.31851	3.25193	0.309955	0	2.71525	0.72953	0	1.64053	0.848207	0.633338	1.46771
AGT23700	16.1139	5.43746	2.59285	3.00078	2.95475	13.0212	5.97239	8.47044	3.26868	6.20588	3.4805	4.96807	9.36174	1.75914	6.81232	8.28812	2.77588	5.60574	5.29482	5.32905	3.10885	13.541	12.4432	6.32748	4.31469	3.21356	3.45004	1.60553	3.10002	5.73702	6.33072	6.68085	9.30104	6.68085	2.83379	0.912034	0.825745	3.06854	2.89322	14.555	2.79983	1.59812	3.00573	4.46329	1.07346	2.78832	15.0017	14.7919	8.68521	9.64927	25.9075	7.43617	4.99144	0.694052	4.30918	1.65537	2.9694	4.27583	3.47786	4.59912	16.6842	3.27183	4.86074	4.40351	6.45068	5.02794	7.73999	2.56052	3.36353	3.97182	2.01373	10.2255	11.033	2.71606	4.49685	2.76114	1.02127	2.13915	17.7573	12.3507	1.24902	1.34085	9.6497	4.13398	10.4517	5.75412	7.08568	1.83251	0.694019	2.67313	3.96039	5.73057	5.70563	4.20159	3.32631	4.2294	2.77119	4.71205	12.9973	3.16905	3.38053	4.11695	11.9203	7.66465	3.66874	1.57069	2.99874	1.42137	10.2947	2.14058	3.67284	12.7096	3.71402	3.21677	2.36029	1.28819	5.25987	1.91549	3.21677	1.73754	1.01774	1.85734	1.01417	2.44393	5.39744	5.53863	4.85533	1.4499	2.13645	6.35941	4.76787	0.985127	1.16461	31.96	1.25367	3.31524	2.76737	3.86082	3.45794	4.73294	2.26263	5.70333	3.48623	4.60883	3.24015	3.71437	5.60574	3.20516	1.96355	2.65941	5.06274	13.7862	5.47779	1.62906	2.65263	2.45376	5.80785	2.64798	15.9071	7.69545	5.95315	6.24529	1.3179	6.28774	4.44973	5.88466	4.42533	5.26943	1.47003	9.32647	6.4484	6.33557	2.32724	2.46422	1.18589	13.6212	1.47635	5.11767	2.88867	2.49799	7.3271	3.26868	47.3469	4.0356	4.41621	0.193905	1.98316	4.30423	3.77369	8.73812	4.01674	2.94569	4.89888	4.42706	4.64457	5.74559	5.97239	7.08568	1.48411	3.59107	11.2259	3.63171	8.3421	2.39074	4.8339	5.25987	4.45441	6.58021	2.38833	7.0126	3.1372	2.3931	2.0062	5.43505	5.32743	1.78587	1.0688	11.9217	32.2169	9.82741	1.79487	10.4228	6.63591	10.2441	3.66495	4.77775	8.81292	6.56814	5.18776	0.644015	13.0128	4.84463	6.74441	5.0429	4.817	4.192	7.6763	3.41472	8.18939	3.61652	1.58009	3.63895	2.15269	4.0267	2.02524	1.94769	4.34287	3.06897	4.46329	2.51435	3.63886	1.67399	7.79742	3.30946	14.6226	3.93845	1.80501	5.75736	2.09386	9.01645	12.0702	3.54834	3.97317	3.44227	5.83279	7.3271	13.7595	3.6854	4.2593	21.5258	5.87623	4.82353	7.11709	3.36593	2.99115	4.19284	1.33331	12.3507	6.18151	3.65698	4.27583	4.02358	18.2929	6.53675	10.855	6.32748	5.79608	4.60531	0.428838	10.0925	4.94978	3.40481	5.54486	6.93563	3.36269	5.08854	4.00984	7.88687	4.77755	4.87366	1.38599	3.05778	2.344	6.09916	4.53376	2.05748	4.30423	8.49106	7.79742	4.59518	4.74983	9.64486	35.2627	5.34388	2.49883	4.14333	3.44529	3.27183	4.05019	1.53297	13.7862	6.40809	2.07215	0.856034	4.80988	0.959489	10.1062	2.23496	4.90503	6.22121	3.75721	3.93525	3.93926	4.49996	17.0078	16.0347	3.48623	2.56626	3.71089	13.5827	8.33054	3.71855	2.78152	7.87665	6.56814	7.42177	2.99782	7.26706	6.18503	1.42275	9.8923	5.95315	2.06796	10.9146	3.4819	6.47677	4.86754	3.72488	2.1142	27.6694	1.48483	3.44742	4.80988	3.15183	2.18702	5.11424	9.44094	4.53376	4.49996	17.7573	11.109	20.387	4.09857	5.19007	5.27478	2.23255	4.628	5.35366	1.34992	4.87329	7.72514	2.46674	4.85059	1.80388	16.5548	7.16631	3.72147	2.00074	2.5772	2.08429	7.66406	3.8767	2.42217	3.31535	1.57473	10.6506	8.99057	3.54198	13.9528	1.61323	4.34287	3.65698	1.61762	4.06042	5.23668	2.95691	13.0128	8.81292	4.04559	1.56845	4.67325	5.54486	0.814849	3.57449	6.22545	3.00829	24.2393	2.29768	2.41092	13.6212	12.7096	3.20002	1.97349	8.91013	3.90769	1.8845	4.817	3.03691	4.41238	5.52674	6.16195	1.09448	1.39684	4.05019	1.30871	4.74983	5.19007	5.09945	1.01418	4.2593	4.86701	5.21122	16.0736	4.4028	5.08075	6.00972	2.45308	4.8339	1.3769	6.35312	2.4718	2.65734	5.38719	1.7426	10.3887	4.19284	2.54959	0.97837	4.97578	6.93325	11.109	1.88942	5.78724	7.17886	3.21356	2.36679	1.42443	6.35849	10.855	1.98936	6.22121	13.541	4.66273	3.86082	5.23668	1.68768	4.36481	4.06042	11.0597	2.62328	5.9701	3.53601	5.73057	3.69902	16.0736	4.1846	10.3431	2.69454	2.38833	2.47898	4.06989	4.99144	6.41878	3.98349	12.9973	4.01609	4.8867	2.02658	5.68588	4.598	9.96289	14.0018	1.08836	4.55524	10.7747	1.03689	13.2904	3.00199	1.91271	4.3788	4.85811	3.65828	7.80729	4.12462	16.1139	14.7919	5.31229	2.32315	5.24046	1.98894	1.69376	8.47044	2.81668	3.66495	3.99368	11.7033	16.5548	1.40258	3.57449	5.13415	9.51849	2.34569	2.78385	5.75736	2.45651	7.88687
AGT23701	17.3553	8.22902	6.67241	4.13299	2.21128	15.1586	6.05147	11.3614	4.40606	5.52468	7.55114	2.66935	8.17386	1.47449	4.27031	7.97407	2.30824	7.69127	10.9831	13.1375	6.33354	18.6966	21.8653	5.13692	7.53442	4.80994	6.37894	1.61987	2.19111	4.2744	11.6492	8.02057	11.7975	8.02057	3.95875	3.18524	2.88388	5.46344	4.11662	14.4227	5.704	3.37207	2.45884	4.54645	0	5.59037	10.7322	13.8435	8.08871	11.2332	19.6134	1.23669	3.7489	1.21197	9.63175	2.50522	5.2604	4.47994	6.36232	5.22506	21.4522	3.8089	8.00013	8.20216	11.0435	8.98897	7.00818	2.83889	5.43841	1.26104	3.18154	12.4	14.3679	13.0428	8.28877	3.98584	1.90227	4.52781	22.2226	24.4092	3.11581	2.67592	14.2734	3.33178	22.4787	8.09838	5.05572	5.23633	0.403972	6.00157	5.53259	9.10882	6.18933	5.33595	8.51911	4.92366	3.76376	8.64387	11.609	1.59309	1.84212	0.563853	9.41657	7.66804	3.14703	1.95042	2.21096	0.709155	18.923	1.6881	6.60797	11.2916	4.59391	8.11374	5.29919	4.49896	7.81247	0.27874	8.11374	2.74518	0.987332	3.70667	1.37742	3.65799	5.35255	1.03997	5.65234	0.210987	8.33926	5.55249	8.01742	0.458735	4.26101	29.8662	5.10813	6.61617	3.90226	5.73059	9.8123	3.21408	3.62182	10.6233	5.16536	6.01724	4.24353	4.90064	7.69127	7.02362	1.90489	4.64393	3.50821	21.2079	8.10048	4.63582	4.90457	2.95505	8.02178	4.38061	14.0225	10.316	5.86416	5.59266	1.61499	7.31988	6.13161	5.19322	6.34062	11.7008	3.1594	5.2642	3.62403	6.03454	5.77975	4.09818	0.460186	16.637	2.06243	3.43022	3.03741	4.27653	6.39739	4.40606	87.1423	4.69805	3.57174	0	3.46304	5.38194	6.40667	7.91194	0.49222	5.14385	5.53022	7.08642	8.01035	6.5256	6.05147	5.05572	1.88479	6.96758	8.22057	3.96362	10.085	4.17478	4.78328	7.81247	6.61611	5.1069	3.86163	12.9259	5.80052	7.71488	0.467104	5.61093	6.58955	1.26001	1.09786	5.59622	45.1987	11.0831	3.65662	15.9654	16.9955	17.1583	5.94271	8.89924	5.41477	5.04944	9.01254	2.09924	24.4064	9.46045	9.54498	6.5823	8.57651	9.31659	11.4896	5.01227	4.44905	4.77153	4.99283	8.20781	7.51817	9.04053	6.39943	1.24707	4.2864	0.446593	4.54645	4.0654	4.84135	2.86586	11.4375	3.71512	13.811	8.15103	0.21013	8.93658	1.50005	4.72343	12.9494	3.56751	6.36936	3.7847	4.19398	6.39739	22.3204	7.32937	4.95846	26.4711	13.6816	3.81287	8.35869	5.11103	4.93304	7.2649	1.16413	24.4092	5.64027	2.45612	4.47994	3.60312	19.521	8.33451	14.0409	5.13692	6.0095	2.00311	2.32975	13.2951	5.042	5.47371	10.1036	8.4712	2.44667	8.18052	8.11837	12.0809	8.48904	0.64842	1.99316	4.15301	1.81918	7.10034	7.47713	1.82492	5.38194	10.6757	11.4375	10.2532	4.47628	7.26522	61.2288	6.99872	0.342238	6.63226	6.95212	3.8089	4.71503	1.67963	21.2079	5.55531	1.84469	0.996553	4.14772	0.819126	11.1866	5.85412	6.25775	3.62121	9.18532	8.58979	2.59867	4.71476	15.6624	12.0001	5.16536	3.88377	3.28323	11.4828	5.06942	5.48334	6.01362	7.16897	5.04944	7.66562	4.68383	5.53743	11.2005	4.07703	8.33082	5.86416	1.14036	16.74	4.66761	11.4607	3.62659	6.64903	0.246125	40.0465	2.68887	4.32204	4.14772	6.98895	1.90952	4.05361	15.3605	7.47713	4.71476	22.2226	9.59515	39.6923	5.72563	4.31573	9.43026	1.90595	7.12566	3.63561	0.392877	2.2693	4.59436	3.26324	8.06689	2.88748	16.3279	11.054	5.25134	4.65832	0.5455	3.0797	17.3194	6.27905	3.57171	8.01601	5.31636	6.19947	9.53188	4.58155	9.83744	0.313007	4.2864	2.45612	1.73829	7.46359	7.07956	4.91755	24.4064	5.41477	4.3172	4.50391	10.8807	10.1036	1.01637	4.59172	6.18678	4.81539	25.9302	2.67485	1.52028	16.637	11.2916	4.43489	1.42814	13.5998	5.91388	0.731282	8.57651	5.07256	4.68009	9.65093	10.1272	1.27414	0.162614	4.71503	0.846409	4.47628	4.31573	5.21695	2.12518	4.95846	7.98381	5.76332	19.5532	8.77252	9.00657	4.66415	5.35454	4.78328	3.32915	7.15995	6.47448	5.77462	9.77188	6.84669	8.34068	7.2649	5.76162	1.04406	3.97071	7.60344	9.59515	5.71888	12.9562	10.5302	4.80994	2.25434	1.42136	3.04021	14.0409	4.00021	3.62121	18.6966	5.76738	5.73059	7.07956	3.32491	4.30499	7.46359	12.8752	2.13773	7.55445	3.68314	9.10882	5.79684	19.5532	4.4479	3.77754	7.31931	3.86163	1.58038	0.278704	3.7489	1.58506	3.70991	11.609	8.05197	4.64091	1.41555	8.67347	0.205876	14.7947	6.89624	0.21117	4.96086	7.16768	1.40827	11.8803	4.36847	5.08955	6.40466	2.06193	1.02211	8.95714	6.72235	17.3553	13.8435	8.43315	4.13629	10.4583	3.28018	0.92017	11.3614	4.14195	5.94271	6.59894	11.2201	16.3279	3.06153	4.59172	5.3639	7.0457	0.546148	3.60091	8.93658	3.99173	12.0809
AGT23702	0	0	12.011	0	0	0	0	0	0	0	0	0	0	0	15.374	0	0	0	0	0	0	0	0	0	0	0	0	0	0	0	0	0	0	0	0	0	0	0	0	0	0	0	0	0	0	0	0	0	0	0	0	0	0	0	0	0	0	0	0	0	0	0	0	0	0	0	0	0	0	0	12.6599	9.37495	0	0	0	0	0	0	0	0	0	0	0	0	0	0	0	0	0	0	0	0	0	0	0	0	0	0	0	0	0	0	0	0	0	0	0	8.93586	0	0	0	0	0	0	0	0	0	0	0	0	0	0	0	0	0	0	0	0	0	0	0	0	0	0	0	0	0	0	0	0	0	0	0	0	0	0	0	0	0	0	0	0	0	0	0	0	0	0	0	0	0	0	0	0	0	0	0	0	0	0	0	0	0	0	0	0	0	0	0	0	0	0	0	0	0	0	0	0	0	0	0	0	0	0	0	0	0	0	0	0	0	0	0	0	0	0	0	0	0	0	0	0	0	0	0	0	0	0	0	0	0	0	0	0	0	0	0	0	0	0	0	0	0	0	0	0	0	0	0	0	0	0	0	0	0	0	0	0	0	0	0	0	0	0	0	0	0	0	0	0	0	0	0	0	0	0	0	0	0	0	0	0	0	25.7611	0	0	0	0	0	0	0	0	0	0	0	0	0	0	0	0	0	0	0	0	0	0	0	0	0	0	0	0	0	0	0	0	0	0	0	0	0	0	0	0	0	0	0	0	0	0	0	0	0	0	0	5.62995	0	0	0	0	0	0	0	0	0	0	0	0	0	0	0	0	0	0	0	0	0	0	0	0	0	0	0	30.4968	0	0	0	0	0	0	0	0	0	0	0	0	0	0	0	0	0	0	0	0	0	0	0	0	0	0	0	0	0	0	0	0	0	0	0	0	0	0	0	0	0	0	0	0	0	0	0	0	0	0	0	0	0	0	0	0	0	0	0	0	0	0	0	0	0	0	0	0	0	0	0	0	0	0	0	0	0	0	0	0	0	0	0	0	0	0	0	0	0	0	0	0	0	0	0	0	0	0	0	0	0	0	0	0	0	0	0	0	0	0	0	0	0	0	0	0	0	0	0	0	0	0	0	0	0	0	0	0	0	0	0	0	0	0	0	0	0	0	0	0	0	0	0	0	0	0	0	0	0	0	0	0	0	0	0	0	0	0	0	0	0	0	0	0	0	0	0	0	0	0	0	0	0	0	0	0	0	0	0	0	0	0
AGT23703	31.551	1.32257	1.99158	0.411204	0.171117	2.63931	1.61409	2.38874	1.81327	0.887925	1.66749	1.3943	13.283	0.399355	2.19514	4.9982	0.160758	1.94785	0.624423	0.508313	2.94067	2.80851	0.824858	2.70009	1.06468	0.992561	1.23406	0.173564	0.269295	1.3024	0.662296	2.36979	59.9908	2.36979	1.68488	1.33102	0.133899	0.878082	1.17287	18.8251	0.324291	0.728841	2.23938	1.01777	0	1.00476	7.20268	2.5867	0.782417	0.428679	2.70618	0	1.17492	0.28136	1.53726	0.268426	0.942072	0.866685	1.20847	1.07822	3.23036	1.68809	1.63074	1.4281	2.53811	1.74708	4.06738	5.04173	1.96955	0.292751	0.932963	18.7401	1.51615	2.29387	0.607656	1.25365	0.110403	0.630681	4.31915	6.05474	1.30201	1.55304	2.02497	1.0313	4.16518	4.38677	2.03851	1.21562	0.140673	1.08365	0.160549	1.787	1.05136	1.85812	2.87668	2.24665	0.374469	1.73655	6.63162	0.817532	1.108	1.96348	17.0513	0.776789	0	0.254696	0.729391	1.0701	4.83228	0.223939	0.541428	2.98292	0.752809	1.01425	1.50359	1.04444	1.47054	0.194129	1.01425	0	0.550103	0.430253	0.41113	0.471781	1.4587	0	1.88795	0.58777	1.52839	0.859343	1.54627	0	1.07912	23.9733	0.889393	0.383987	0.568828	0.782565	3.67974	1.43901	0.458622	1.0089	2.44111	2.20013	0.410474	1.20461	1.94785	2.14008	0	1.40152	1.66144	3.19358	0.240068	0.293511	1.26511	0.686017	1.67604	0.451983	8.12589	2.07976	1.48513	0.973755	0	0.65545	0.809899	3.0012	4.27794	0.632937	0.183364	1.37485	0.721132	0.466975	0.628956	1.14167	0	2.71568	0.159598	1.29927	1.73766	0.833952	1.11387	1.81327	2.9737	1.01275	2.82676	0	1.07193	3.36051	2.16723	1.22451	0.171404	1.06146	2.16649	2.24334	0.976294	5.11286	1.61409	2.03851	0.109389	1.21315	3.96362	2.20838	0.780411	0.484589	1.37172	1.47054	0.622676	3.11212	0.645466	1.51617	1.04735	0.597005	0.650631	4.82232	1.21482	0.526522	0.152921	2.6503	27.4602	35.6684	1.27333	3.55812	1.79341	2.11878	1.48573	1.85937	0.992402	1.3062	0.517674	0.313291	6.44749	1.52048	1.39386	0.99119	1.83789	0.540713	2.44505	1.08335	1.21729	1.17287	1.09808	0.921991	2.32713	1.86557	0	0.0789569	0.842	0.311031	1.01777	1.92532	0.674354	0.798373	6.82771	0.287489	7.38181	3.3706	0.292691	2.33396	0.391766	0.365516	3.83772	0.915379	1.10899	1.00783	2.71227	1.11387	4.20631	1.24501	2.46667	3.93298	0.42038	1.11047	1.42982	0.83057	0.808382	1.02774	0.135127	6.05474	2.16727	0.912305	0.866685	1.12923	4.32583	1.76661	0.977883	2.70009	0.22028	1.47714	0.231794	1.93802	3.73447	1.18309	2.34555	1.01403	1.10759	1.17876	1.69622	5.04827	0.815477	0	48.7831	3.14029	0.253394	1.19363	1.83793	0.55605	3.36051	2.47836	6.82771	0.754001	0	2.91326	14.7796	1.29981	0	2.09957	1.67601	1.68809	1.54532	0.0731116	3.19358	0.773801	0.197653	0.0867564	1.15548	0.051862	1.88057	1.20803	3.59554	1.0088	0.870359	1.39589	0.63877	0.364845	4.11627	0.928611	2.44111	0.728231	0	2.18503	1.84205	0.703478	0.966507	2.43836	1.3062	1.71925	1.3432	1.92828	2.50734	0.532398	3.41295	1.48513	0.17649	4.21396	1.45429	1.26029	0.473578	1.61069	0	6.46736	0.133762	0.752523	1.15548	1.09518	0	1.58802	1.01445	1.83793	0.364845	4.31915	17.1422	6.69721	1.13932	2.40456	3.97118	61.7847	1.45249	1.26601	0.54724	1.76639	2.65512	0.363631	1.54501	0.914086	3.7284	1.45257	0.822894	1.01384	1.3297	1.36491	2.19312	0.409974	0.785534	1.65415	0.510702	2.74758	3.5145	0.478624	2.07132	0	0.842	0.912305	0.201773	4.3317	1.91744	0.342484	6.44749	0.992402	0.820016	0.508664	3.22061	2.34555	23.9725	0.899413	1.10798	0	9.38369	0.33871	0.488679	2.71568	2.98292	0.49419	0.389203	3.37125	0.792064	1.01861	1.83789	1.49876	6.20092	0.527169	2.49798	0.126768	0	1.54532	0.235793	0	2.40456	1.12759	1.15118	2.46667	0.538098	2.95759	4.83213	0.995391	1.12346	5.22906	0.994448	1.37172	0.515242	3.61663	0.751528	0.861803	0.406307	1.41286	2.46877	1.02774	1.82395	0.396619	0.748286	0.977618	17.1422	1.02126	0.962492	2.32818	0.992561	0.523346	0.247477	1.565	0.977883	0.733147	1.0088	2.80851	1.65394	0.782565	1.91744	0.421025	0.835569	4.3317	2.80218	0.425378	1.05226	0.90534	1.787	3.15288	4.83213	1.03258	1.6443	1.09233	0.645466	0.957092	0	1.17492	2.20784	0.93303	6.63162	0.904485	1.56395	0.657241	0.953788	0	4.13424	2.18314	0	1.07224	1.24799	0.280227	9.04376	0.973577	1.32924	0.546189	1.64118	0.593209	0.917385	0.859921	31.551	2.5867	0.391552	0.775581	2.57965	1.07505	4.66908	2.38874	1.68272	1.48573	1.25341	2.0466	3.7284	0.142147	0.899413	1.38755	1.51671	0	1.00315	2.33396	1.61824	5.04827
AGT23704	0	0	0	0	0	0	0	0	0	0	0	0	0	0	0	0	0	0	0	0	0	0	0	0	0	0	0	0	0	0	0	0	0	0	0	0	0	0	0	0	0	0	0	0	0	0	0	0	0	0	0	0	0	0	0	0	45.9813	0	0	0	0	0	0	0	0	0	0	14.4753	0	0	0	366.716	0	0	0	0	0	0	0	0	0	0	0	0	0	0	0	0	0	0	0	0	0	0	0	0	0	0	0	0	0	0	0	0	0	0	0	0	0	0	0	0	0	0	0	0	0	0	0	0	0	0	0	0	0	0	0	0	0	0	0	0	0	0	0	0	0	0	0	0	0	0	0	0	0	0	0	0	0	0	0	0	0	0	0	0	0	0	0	0	0	0	0	0	0	0	232.375	0	0	0	0	205.132	0	0	0	0	0	0	0	0	0	0	0	0	0	0	0	0	0	0	0	0	0	0	0	0	0	0	0	0	0	0	0	0	0	0	0	0	0	0	0	0	0	133.918	0	0	0	0	0	0	0	0	0	0	0	0	0	0	0	0	0	0	0	0	0	0	0	0	162.039	0	0	0	0	0	0	0	0	0	0	0	0	0	0	0	0	0	0	0	0	0	0	0	0	0	0	0	0	0	0	0	0	0	0	0	0	0	0	0	0	0	0	0	0	0	0	0	0	0	0	0	0	0	0	0	0	0	0	0	0	0	0	0	0	0	0	0	0	0	0	0	0	0	0	0	0	0	0	0	0	0	0	0	0	0	0	0	0	0	0	0	0	0	0	0	0	0	0	0	0	0	0	0	0	51.0057	0	0	0	0	0	0	0	0	0	0	0	0	0	0	0	0	0	0	0	0	0	0	0	0	0	0	0	0	0	0	0	0	0	0	0	0	0	0	0	0	0	0	0	0	0	0	0	0	0	0	0	0	0	46.722	0	0	0	0	0	0	0	0	0	0	0	0	0	0	0	0	0	0	0	0	0	0	0	0	0	0	0	0	0	0	151.329	0	0	0	0	0	0	0	0	0	12.0402	0	0	0	0	0	0	0	0	0	0	0	0	0	0	0	0	0	0	0	0	71.5744	0	0	0	0	0	25.5438	0	26.9597	0	0	0	0	0	0	0	0	0	0	0	0	0	0	0	0	0	0	0	0	0	21.0215	0	0	0	0	0	0	0	0	0	0	0	0	0	0	0	0	0	0	0	0	0	0	0	0	0	0	0	0	0	0	26.8108	0	0	0	0	0	0	0	0	0	0	0	0	0	0	0
AGT23705	0	0	0	0	0	0	0	0	0	0	0	0	0	0	0	0	0	0	0	0	0	0	0	0	0	0	0	0	0	0	0	0	0	0	0	0	0	0	0	0	0	0	0	0	0	0	0	0	0	0	0	0	0	0	0	0	0	0	0	0	0	0	0	0	0	0	0	0	0	0	0	10.0985	0	0	0	0	0	0	0	0	0	0	0	0	0	0	0	0	0	0	0	0	0	0	0	0	0	0	0	0	0	0	0	0	0	0	0	0	0	0	0	0	0	0	0	0	0	0	0	0	0	0	0	0	0	0	0	0	0	0	0	0	0	144.288	0	0	0	0	0	0	0	0	0	0	0	0	0	0	0	0	0	0	0	0	0	0	0	0	0	0	0	0	0	0	0	0	0	0	0	0	0	0	0	0	0	0	0	0	0	0	0	0	0	0	0	0	0	0	0	0	0	0	0	0	0	0	0	0	0	0	0	0	0	0	0	0	0	0	0	0	0	0	0	9.72235	0	0	0	0	0	7.27902	0	0	0	0	0	0	0	0	0	0	0	0	12.5377	0	0	0	0	0	0	0	0	0	0	0	0	0	0	0	0	0	0	0	0	0	0	0	0	0	0	0	0	0	0	0	0	0	0	0	0	0	0	0	0	0	0	0	0	0	0	0	0	0	0	0	0	0	0	0	0	0	0	0	0	0	0	0	0	0	0	0	0	0	0	0	0	0	0	0	0	0	0	0	0	0	0	0	0	0	0	0	0	0	0	0	0	0	0	0	0	0	0	0	0	0	0	0	0	0	0	0	0	0	0	0	0	0	0	0	0	0	0	0	0	0	0	0	0	0	0	0	0	0	0	0	0	0	0	0	0	0	0	0	0	0	0	0	0	0	0	0	0	0	0	0	0	0	0	0	0	0	0	0	0	0	0	0	0	0	0	0	0	0	0	0	0	0	0	0	0	0	0	0	0	0	0	0	0	0	0	0	0	0	0	0	0	0	0	0	0	0	0	0	0	0	0	0	0	0	0	0	0	0	0	0	0	0	0	0	0	0	0	0	0	0	0	0	0	0	0	0	0	0	0	0	0	0	0	21.5298	0	0	0	0	0	0	0	0	0	0	0	0	0	0	0	0	0	0	0	0	0	0	0	0	0	0	0	0	0	0	0	0	0	0	0	0	0	0	0	0	0	0	0	0	10.7274	0	0	0	0	0	0	0	0	0	0	0	0	0	0	0	0	0	0	0	0	0	0	0
AGT23706	12.1489	0.22486	7.11068	0.454428	0	6.4617	64.947	1.37068	0.711434	3.32119	0.654238	13.7493	19.2282	0.0581979	14.0136	1.35965	2.62385	27.8183	0.398112	2.20377	0.0714238	3.38589	19.6768	1.10175	0.232733	4.05007	3.44093	0.26558	0.0915698	5.50415	0.422258	1.55407	0.861122	1.55407	0	0.301729	0	1.34361	0.797639	13.3996	5.95461	0.743496	0.940637	3.34541	0.507336	0.512479	15.7347	2.87859	21.8693	0.655947	5.78411	4.21734	4.12831	1.91345	0.570244	17.7985	1.81525	3.53644	0.821845	14.6654	7.00254	18.6964	16.0808	0.728409	12.7888	0.297036	3.79352	46.5905	0.618199	0.746592	5.71034	27.7504	4.02124	1.0296	0.464906	1.00482	0.0563116	1.12588	2.93733	3.3258	2.21364	1.10899	0.845053	1.57806	5.27453	1.42063	18.3374	0.826707	1.14802	0.789602	4.74955	6.01568	0.75075	0.473869	0.733631	0.603111	8.21296	1.29908	9.8231	0.357416	0.118977	4.60682	10.6337	7.92408	0.958211	2.68477	0.330692	1.76338	3.58505	0.171332	1.65694	32.642	0.383973	1.03464	10.4579	0.355145	6.7505	0.594097	1.03464	0.410595	0.420873	8.00999	0	7.98904	10.5816	0.0738851	0.491723	1.19918	0.935475	1.75324	11.4797	0	0.412808	59.5201	0.518443	0.587562	0.096711	5.42844	0.714996	1.63105	3.74275	0.600358	1.70382	0.391873	1.00495	0.81922	27.8183	0.311873	1.48867	4.39908	9.17213	2.85057	0.734685	1.34736	0.645274	1.88949	5.53629	1.61375	24.7918	1.92871	1.51499	10.728	0.114738	10.5495	0.225323	19.7823	0.633477	0.807079	0.935255	0.233749	0.551724	1.07182	0.898244	6.40547	0.490413	3.69371	0.651228	13.4677	0.847766	0.121531	0.75751	0.711434	1.24097	0.476822	18.9548	0.160374	4.37393	2.76884	0.650237	26.1425	1.22395	1.21816	13.5059	1.14422	7.68285	0.695422	64.947	18.3374	3.34765	0	26.8057	0	0	8.52723	1.79911	6.7505	0.635197	0.453528	3.40196	1.54666	1.06841	0.456757	0.0829642	0.508891	0.137694	0.358073	0.311992	30.2166	36.8943	0.698503	1.67006	2.49539	0.914736	23.0836	2.16514	0.632252	41.9116	3.6899	0.198031	1.0653	2.39168	1.4218	0.109376	20.728	0.703065	0.315192	0.453493	2.94703	0.564438	2.59233	0.186694	0.376212	0.395654	0.47577	0.71787	1.69144	6.94953	0.793212	3.34541	1.27084	1.71978	0.651541	9.0287	1.17308	15.669	0	2.83647	3.17452	0.666072	0.372865	0.391489	3.06815	6.14128	0.869925	2.12831	0.75751	10.6339	0.762028	2.01301	0.501507	3.71655	0.197009	7.03241	16.3402	1.0308	6.69368	0.206767	3.3258	7.04708	3.3736	3.53644	7.55158	5.25334	8.75322	10.6405	1.10175	0.22471	1.33941	0.591137	0.219665	1.42148	0.670487	11.166	0.282113	0.782214	0.801641	5.91194	2.40323	0.72789	2.1882	0.539447	1.34881	0.646223	6.43605	1.24992	0	2.76884	23.456	9.0287	0.407204	2.80606	23.9311	22.986	6.62971	2.06673	0	1.13981	18.6964	6.30555	0.671235	2.85057	1.57872	0.504067	0.0885008	3.24145	0.158714	2.74054	0.308081	1.11146	17.2372	0.44393	1.22053	0.325807	7.25754	0.209952	94.7283	1.70382	0.530624	17.1875	101.418	21.7662	1.53776	0.438196	0.592236	3.6899	53.8608	0.587233	17.3027	22.7356	0.452586	8.35578	1.51499	2.3405	10.4602	0.174533	8.3566	17.0695	0.821538	0.874304	10.5146	0.136452	0.43866	3.24145	5.46188	1.05516	19.6194	0.376308	1.24992	7.25754	2.93733	3.85305	2.18038	3.19613	3.06613	0.467427	1.16945	0.493899	0.737983	0.279122	10.6218	2.15291	0.556413	10.4594	0.559479	2.47219	4.5935	0.652898	0.72396	5.23197	1.12715	1.30504	0.139406	0	26.1549	0.260485	22.2224	1.46062	0.813747	24.2179	0.222378	6.94953	3.3736	2.77871	1.59077	8.38285	0.524056	2.39168	41.9116	0.55767	0.951301	0	11.166	0.577666	1.52916	1.13025	14.3065	11.7397	1.20932	0.0830841	3.69371	32.642	16.7622	0.220571	51.9131	0.80799	0.519544	0.703065	0.655242	1.37866	0.201664	0.599578	1.29317	1.50189	6.30555	0.721604	2.80606	3.06613	1.7893	2.85193	2.01301	0.914862	13.1458	7.91675	1.15546	0.286512	165.643	0.253611	1.79911	4.73042	1.06208	0.383319	0.293044	0.621716	0.540474	22.5176	6.69368	0.74425	0.134865	31.2303	0.249319	3.85305	0.729258	0.490923	5.81873	4.05007	1.54229	0.757361	11.1753	10.6405	0.299155	17.2372	3.38589	0.482055	5.42844	8.38285	23.7294	0.200558	1.59077	2.85852	0.325448	0.214684	3.2324	6.01568	17.8856	7.91675	0.752389	0.167736	0.185716	3.40196	4.68641	0.396014	4.12831	2.57398	2.05001	9.8231	0.922672	5.21164	0.502842	0.162161	0.438796	3.30901	0	0	3.64601	25.939	1.00052	2.35547	0.248288	0.338991	0.557171	1.63233	0.605136	0.842248	0.48734	12.1489	2.87859	1.5977	4.18193	0.464386	0.685419	32.0333	1.37068	6.62101	2.16514	5.11446	4.74488	2.47219	1.01504	1.52916	46.3831	32.3547	0.905367	1.02332	3.17452	0.71957	2.40323
AGT23707	11.3722	0	3.51275	0.0329674	0	0.677122	9.23095	0.861803	0	0	0	4.62046	2.12986	0.054887	2.72502	0.480863	0.154661	2.49864	0.375463	0.244517	0.0673605	0.736908	7.87469	0.779305	0	0.596823	0.791506	0	0.172721	0.537002	0.55753	0.977106	0.0541422	0.977106	0.147362	0	0	0.140797	0.125377	3.17621	1.63796	0.311644	0.63366	0.543981	0	0.483324	3.20326	0.452472	3.46261	0.20621	0	0.497177	0.188393	0.270689	0	5.29403	0	0	0.387545	0.691553	0.58272	2.08809	2.87631	0	4.66172	0	3.3541	80.937	0	0.140824	1.23417	17.8632	1.02105	0.0882747	0.146152	0	0.053108	0	2.07767	0.672127	0.417542	0.448242	0.265659	0.496094	2.62541	0.535923	1.78291	0	0.135338	0	0.926762	0.68769	0.101148	0.595881	0	0.11376	1.44106	0.222759	9.08947	0.112361	0.112208	4.53364	2.39095	2.14857	0	1.06182	0	0.633547	0	0.0538615	0	0.782669	0.181064	0	2.89313	0.334941	0.565908	0	0	0.290427	0	0.620902	0	1.72477	3.27455	0	0.386458	0	0.196057	0.275584	1.65292	0	0.129775	44.4323	0	0	0.0912091	0.602308	0.16858	0.153826	0	0.323545	0	0.403178	0.315925	0.386307	2.49864	0.147065	0	0.829762	1.41038	1.3442	0.461926	0.705949	0.243426	0.132	0.460706	0.21742	1.50616	0.181898	0.357201	1.49892	0.0541052	1.61151	0.283339	6.47808	0.531057	0.380582	0.441024	0	0.346891	0.224632	0.12102	0.274594	0	0.696715	0.383862	2.49999	0	0.114618	0.357208	0	0	0.449696	1.77677	0	0.773456	2.11392	0	6.47936	0	0.255302	0.810569	0.647478	2.14689	0.601204	9.23095	1.78291	1.36812	0.233427	4.66069	0	0	1.74829	0.377057	0.565908	0.239624	0.213864	0.931478	0.547001	0	0	0	0.799901	0	0.0844255	0.098081	3.29972	27.9222	0.119775	0.175005	0	0.862697	3.50609	0.61259	0.149071	12.03	0.289999	0.311275	0.301409	1.12781	0	0.515766	2.97999	0	0	0.213847	1.50549	0.212931	0.37613	0.176073	0.177405	0.373145	0	0.225677	0.531736	0.95735	0.748086	0.543981	0.108959	0.648778	0	0.608218	0.460976	2.15207	0.341344	0.422385	0.748481	0.125636	0	0	0.629044	0.965317	0.223755	0.535262	0.357208	5.45435	0.119779	0.949245	0	0.404436	0.185801	3.09509	5.25103	0.388862	0.684528	0.0650012	0.672127	2.08507	0.658278	0	1.0864	1.18908	1.33541	1.56799	0.779305	0.211926	0.394753	0	0	0.589868	0	0.188049	0.177376	0.0819682	0.378018	0.951933	0.647575	0.294206	0	0.190784	0.238515	0	1.14836	2.06293	0	2.11392	3.97394	0.608218	0.341367	0.176428	2.80277	14.2191	1.77155	0.687936	0	0.179161	2.08809	0.929192	0.984741	1.3442	0.319051	0.475391	0	0.277913	0.29937	0	0	0.995821	7.27905	0.293072	0	0	0.87752	0	29.4819	0	0.100087	1.27362	21.4841	2.06756	0.0966853	0	0.558544	0.289999	39.3489	0.307681	10.0315	5.89659	0.426838	1.64175	0.357201	0.84898	5.00011	0.164604	0.505205	3.7968	0	0	6.80539	0	0.103426	0.277913	1.05364	0	6.70531	0.621075	2.06293	0.87752	2.07767	1.95669	0.548358	0.913426	0.57834	0.29389	0.232193	0.232901	0	0.789728	2.95159	0.392987	0.26238	1.35128	0	1.4348	1.39748	0.17593	0	2.92404	0.312653	0.879141	0.131475	0	5.56996	0	7.17488	0.12523	0	3.98553	0	0.95735	0.658278	0.19412	0.333393	1.58119	0	1.12781	12.03	0.131486	0.734058	0.546788	0.188049	0.136201	0.0961446	0.118439	4.69308	8.34645	0.162932	0	0.696715	0.782669	4.39789	0.166419	154.447	0.30481	0	0	0.205988	0.688354	0.316985	0	0.36588	1.08957	0.929192	1.13425	0.176428	0.57834	0.723219	0.870191	0.949245	0	4.67462	6.05761	0.132088	0.360283	79.5772	0	0.377057	1.73495	0.843505	0.361512	0.138186	0	0.169909	1.11771	0.684528	0	0	21.8476	0.313513	1.95669	0	0.115749	1.00795	0.596823	0.279721	0.238091	3.89697	1.56799	0	7.27905	0.736908	0.227316	0.602308	1.58119	8.60746	0.047287	0.333393	0	0.306934	0	0.871003	0.68769	7.06537	6.05761	0.141917	0	0.175151	0.931478	0.552476	0	0.188393	1.97238	0.0690495	9.08947	0.522109	0.702164	0	0	0.275889	1.65217	0	0	0	3.60196	0	1.85123	0	0	0.175158	0.276314	0.228284	0.706073	0.275769	11.3722	0.452472	0	0.426381	0.145989	0	66.9396	0.861803	1.15636	0.61259	0.703426	1.25298	1.4348	0.136756	0.0961446	23.3782	6.78091	0.48792	0	0.748481	0.239518	0.647575
AGT23708	8.59612	0.444163	8.76923	0.391273	0	3.07275	7.52869	1.70472	0.281057	0.596391	0.258461	2.18519	3.05888	0.114957	3.85248	2.16348	0.647857	1.09026	0.419405	1.02425	0.423248	3.60129	10.1004	0.680086	0.408636	1.08334	0.88414	0.233154	0.602922	1.12472	0.444843	1.47802	0.415791	1.47802	0.720162	0.198667	0.359742	0.491483	0.525188	4.05748	1.19799	0.32636	0.619343	1.13934	0.501067	1.51844	5.65932	3.15892	4.2042	0.57586	1.29833	3.70243	1.3591	0.629935	0.844797	9.73583	0.562453	1.16425	0.270563	3.04771	2.98338	2.42965	1.91681	0.719408	6.6641	0.391154	3.66859	64.8722	0.508801	0.491578	4.77814	15.6034	2.74954	0.92443	1.22443	0.541311	0.111231	0.423608	3.38454	4.69243	0.583011	0.625878	0.61823	0.346346	3.37643	1.73046	3.11182	0.816492	0.377943	0.311938	0.539179	1.14026	0.776781	0.936028	0	0.317685	0.377278	0.933109	5.30849	0.274555	0.235014	10.2867	3.57031	2.15219	0.841218	0.684283	0.108869	1.4375	1.18025	0.188016	0.909149	1.27497	0.884866	0.4866	2.20345	0.233838	2.37052	0.260781	0.4866	1.48691	0	0.939208	0.368191	1.39427	2.72157	0.972962	2.05051	0.394786	1.4372	0.480994	2.25026	0.751061	0.453008	53.3975	0.597377	0.64478	0.233484	1.2615	0.35308	0.751749	0.924126	0.451763	1.03555	1.38393	0.385983	0.674248	1.09026	0.513366	1.1584	0.72412	1.44416	6.03289	1.28997	1.57714	0.849734	0.460776	0.857707	0.53127	4.70681	0.253983	0.498757	5.10152	0	2.25014	0.296718	10.1049	0.556133	0.690826	0.431059	0.153907	0.363271	0.940956	0.760409	0.319511	0.645804	3.64807	1.39356	3.54702	0.405959	0.560139	0.74815	0.281057	0.45394	0.575582	5.03773	0	0.899977	2.17034	0.770643	3.75983	0.34538	1.24767	1.85937	1.05475	2.71666	1.14471	7.52869	3.11182	2.27766	0.814832	10.1559	0.370824	1.39781	4.55676	0.394861	2.37052	0.501878	0.447924	1.08385	1.4639	0.904464	0.400989	0.054626	1.6195	0.181323	0.176824	0.376612	7.12049	27.7412	0.334483	0.733076	1.64304	0.843204	5.0663	0.570237	0.728512	14.1312	1.34974	0.304242	0.911852	1.96844	0.680839	0.576128	3.0791	0.771531	0.674477	0.447889	0.808504	1.26358	0.525188	0.737547	0	0	0.783152	0.472666	0.795493	1.13109	1.04455	1.13934	0.456415	0.452942	1.07248	2.46283	1.93097	6.31034	0.357462	0.884661	0.731569	1.05255	0.49101	0.644419	0.439165	1.45428	0.364499	0.607248	0.74815	6.63318	0.418118	2.23665	0.165103	2.63532	0.324291	3.49848	9.88223	0.678706	1.593	0.0907607	4.69243	4.54902	0.689362	1.16425	2.10685	2.49045	2.54267	2.18938	0.680086	0.345229	0.496072	0.544911	0.289268	1.23544	0.353175	2.62572	0.681089	0.286129	0.923692	2.18365	1.35631	0.410798	0.834133	0.57718	0.388542	0.0850984	1.37438	1.85172	0.160063	2.17034	3.05184	2.46283	0.357486	1.10855	5.04635	14.8092	1.89158	2.48145	0.564085	0.250161	2.42965	1.68665	0.29464	6.03289	0.742482	1.46033	0.233086	0.679085	0.243838	2.43601	0.405699	1.2075	2.71032	0.438444	0.133939	0.214521	2.32802	0.414715	109.774	1.03555	0.48913	0.565838	18.6387	2.99002	0.472504	0.577042	1.71576	1.34974	36.7702	1.28884	13.3593	5.23942	0.238397	6.07478	0.498757	3.97118	6.41554	0.746965	1.05812	2.65072	0.135231	0.5181	7.46611	0	0.794272	0.679085	2.12506	0.992493	3.4369	0.681373	1.85172	2.32802	3.38454	3.12241	3.92405	0.765246	1.11036	0.615535	0.972629	0.812994	0.850341	0.551346	8.11767	0.411544	0.976956	1.50943	0.49117	5.25892	2.82936	0.675536	0.953353	4.08282	0.960423	1.10478	0.275367	0.0879364	4.44417	1.28633	7.77732	1.13657	1.07159	8.13342	0.7321	1.13109	0.689362	0.60986	0.465514	2.11581	0.115018	1.96844	14.1312	0.734371	0.51248	0.254492	2.62572	0.855792	1.14109	0.992256	5.73381	11.773	0.341251	0.43764	3.64807	1.27497	3.15335	0.232369	228.054	0.638405	0.684165	0.771531	0.215715	1.38832	0.663905	0.296084	1.61777	1.29316	1.68665	1.18781	1.10855	1.11036	0.420761	1.21504	2.23665	0.602372	3.54736	5.31097	1.24493	0.817474	88.3104	0.417462	0.394861	4.49893	2.6132	0.673036	0.482371	0.409356	0.355864	6.14508	1.593	0.490036	0	20.8251	0.766074	3.12241	0.685949	0.323238	2.50202	1.08334	0.624915	0.609483	3.27716	2.18938	0.295459	2.71032	3.60129	0.793498	1.2615	2.11581	17.3915	0.231093	0.465514	1.50571	0.357141	0.141354	1.01348	1.14026	8.05754	5.31097	0.297237	0.993979	0.489123	1.08385	0.899987	0.456307	1.3591	5.40212	1.01234	5.30849	0.364508	0.910397	0.882895	0.427086	0.385222	3.46036	0.879806	0	0.400106	7.54409	0.658769	1.93864	0.32696	0.744005	0.366857	0.551165	1.51407	0.801032	0.834285	8.59612	3.15892	1.57796	0.930238	0.305765	0.36104	58.4785	1.70472	1.45315	0.570237	1.26281	3.3741	5.25892	0	1.14109	21.1247	4.61422	0.8516	0.505336	0.731569	1.05905	1.35631
AGT23709	1.94199	0	2.50097	0.361466	0.386792	3.04923	2.8377	1.0124	0.21019	0.223007	0.386583	1.40075	1.09614	0.214929	1.81403	0.920571	0.84788	0.978427	0.470481	0.382996	0.263773	1.73137	6.35844	0.661187	0.2292	0.0934825	0.123977	0.196161	0.202904	0.560751	0.249509	0.510159	0	0.510159	0.461637	0.557154	0	0.110267	0.294573	1.95825	0.549769	0.732209	0.595515	0.170412	0	0.473155	2.81588	1.06308	5.89524	1.04973	1.16515	0.259582	0.295087	0.14133	0.947678	2.62924	0.63095	0.261207	0.45527	0.744704	1.21698	1.45362	0.716747	0.269006	2.72369	0.548487	1.13829	124.689	1.02737	1.21318	1.58165	20.1715	0.799654	0.34567	0	0.134941	0.207962	0.118799	3.25433	2.10556	0.327005	0.819115	0.554816	0.194262	3.46297	1.15422	1.81521	0.407078	0.105993	0.933138	0.241937	0.471255	0.950596	0.816681	0.270935	0.26728	0.987522	0.69783	1.43741	0.0439987	0.087878	1.33148	1.35237	2.99958	0.353874	0.383808	0.0610634	0.558196	0.330996	0.253096	0.61192	1.22592	0.709019	0.218344	1.02991	0.131158	0.443201	0	0.218344	0.530725	0.207242	0.567316	0.206515	0.782036	1.09908	0.163718	0.332927	0	0.230318	0.971227	0.841432	0.361083	0.101635	18.9928	0.191465	0.867963	0.404782	0.471708	0.528106	0.120471	0.518334	0.633475	0.580829	0.342069	0.371134	0.151272	0.978427	1.03659	0.199919	0.324922	0.589101	1.20313	0.0904415	0.442301	0.285965	0.413512	0.84189	0	2.52767	0.569828	1.11899	2.49455	0.12712	0.658479	0.277378	2.2613	0.62386	0.536508	0.414476	0.17265	0.135837	0.439811	0.379117	0.143369	0.120742	1.09129	0.601258	1.70528	0.227699	0.538589	0.279754	0.21019	0.509222	0.880469	1.07913	0	0.605747	0.486929	0.672384	1.77935	0	0.499861	1.36031	0.676112	1.05086	0.342432	2.8377	1.81521	0.329683	0.731251	7.96387	0.693306	0.784017	1.46048	0.442948	0.443201	0.375332	0	0.243168	0.856787	0.225469	0.562278	0.183835	0.313228	0.610214	0.297537	0.153628	7.87017	19.0082	0.0469022	0.685293	0.167557	0.405382	2.49043	0.239881	0.233495	4.63599	0.681354	0.39005	0.550792	1.76653	1.2411	0.323145	2.24048	0	0.46561	0	0.544179	1.58423	0.147287	0.551578	0	0	0.175705	1.06046	0.118983	0.749766	0	0.170412	0.255999	0.254051	0.120309	1.81008	0.361022	2.92142	0.133665	0	0.351712	0.885547	0	0	0.0985295	0.358108	0.0584126	0.4192	0.279754	6.47641	0.0938074	1.11513	0.37042	1.90045	0.436541	4.30929	2.68203	0.609088	0.833935	0.0509069	2.10556	2.55151	0.429619	0.261207	0.378149	0.931246	0.475386	1.228	0.661187	0.110649	0.463738	0.174649	0.162248	0.503963	0.198092	1.62002	0.694576	0.513559	0.444078	0.95853	1.01432	0.230413	0	0	0.373594	0.286385	0.25696	0.461605	0.179556	0.486929	1.76362	1.81008	0.300766	0	6.35407	12.4138	1.06097	0.17959	0.474585	0.561253	1.45362	0.436628	0.385609	1.20313	0.749613	1.04247	0	0.435306	0.156305	1.41694	0.455105	0.451519	0.760096	0.524628	0.601002	0.0802152	0.824695	0	17.4919	0.580829	0.156771	0.544069	13.6317	5.32038	0.378604	1.29463	2.18717	0.681354	6.1361	0.578318	2.74435	2.0991	0.334286	6.17169	1.11899	0.598405	4.76261	0.451194	0.949584	1.18941	0.4551	0	7.76624	0.100785	0.486	0.435306	1.28361	0.334008	1.66183	0.625379	0.461605	0.824695	3.25433	1.3135	2.14728	0.0715366	0.339703	0.805578	0	0.1824	0.136271	0	2.62681	0.564254	0.410975	0.52914	0.413239	2.94968	1.64169	0.413348	0.305558	0.429378	0.636637	0.413109	0.308901	0.493227	1.86952	0.288597	4.58404	0.196152	0.480836	7.08304	0.164251	0.749766	0.429619	0.380072	0.522205	0.515974	0.5161	1.76653	4.63599	0.617854	0	0.142742	1.62002	0	0.150595	0.834821	2.52689	8.5377	0.382809	0	1.09129	1.22592	0.651621	0.195501	107.169	0.83551	0	0	0.161324	1.01829	0.645456	0.442856	0.668607	0.597323	0.436628	0.977142	0	0.339703	0.944003	0.557596	1.11513	0.540584	2.38762	4.85446	0.517236	0.634865	17.9087	0.0936603	0.442948	0.711732	0.660606	0.283125	0.541116	0.459208	0.266135	6.01809	0.833935	0.183238	0.149419	3.62798	0.920752	1.3135	0.307794	0.362602	0.964811	0.0934825	0.262882	0.12431	2.56644	1.228	0.22096	0.760096	1.73137	0.534079	0.471708	0.515974	1.98267	0.259236	0.522205	0.422268	0.0801269	0.158569	0	0.471255	1.82514	4.85446	0.88916	0.743352	0.274345	0.243168	0.937476	0.219376	0.295087	2.73294	0.216309	1.43741	1.0904	0.628472	0	0.598872	0.216067	1.53354	0	0	0.359066	7.52251	0.422283	1.88477	0.275084	0.250383	0.342945	0.340058	0	1.31331	0.503938	1.94199	1.06308	0.885063	0.41741	0.114334	0.50626	78.0166	1.0124	0.633936	0.239881	0.314801	1.26167	2.94968	0.107103	0.150595	3.9138	4.57114	0	0	0.351712	0.187583	1.01432
AGT23710	3.48499	0.0800312	4.37869	0.223945	0.497023	1.46933	3.06038	1.68036	0.759632	0.214921	0.698561	1.29371	17.7061	0.0621407	1.64541	1.61307	0.350201	1.11975	0.595116	0.461386	0.432155	2.87368	2.48801	0.588196	0.745502	1.08111	0.328573	0.0315081	0.195547	0.675523	0.841615	0.614576	0.0408649	0.614576	0.50051	0.536951	0.29169	0.903288	0.567785	30.2979	1.14798	0.323427	0.502182	0.862221	0.0451423	0.866398	6.46372	2.56134	5.45422	0.856028	3.36871	0.50034	0.616171	0.170257	1.87737	6.91952	0.684081	0.440537	0.877524	0.668767	2.41901	1.05069	0.641418	0.907383	3.8257	0.845758	2.02526	240.587	0.935115	0.0531448	5.54676	20.1926	1.9817	0.899467	0.827337	0.325119	0.160337	1.66013	2.87497	2.70561	0.420198	0.958574	0.601536	0.280828	4.27605	1.01125	2.22038	0.980794	0.102149	0.843096	0.349746	0.875895	1.2215	0.393534	0.718055	0.257588	0.543837	1.17692	3.892	0.275622	0.275248	2.63768	8.64715	2.67929	0.227362	0.184946	0.235397	0.0896593	0.637988	0.203266	1.67091	1.47684	0.409986	0.368247	0.94294	0.758412	1.06783	0	0.368247	0.328809	0.0998637	0.507692	0.0497567	0.685163	0.823846	0.184078	1.0209	0.160052	1.47978	0.156002	0.93568	0	0.636675	13.6961	0.968742	1.8124	0.298315	0.454604	0.699816	0.696618	0.457911	0.763132	0.559768	0.912921	0.476902	2.33259	1.11975	1.49851	0.144503	1.17428	0.851611	3.18863	0.174324	0.266415	1.01052	0.298889	0.434659	0.328205	6.06297	2.05937	0.53921	3.04048	0.122511	0.634603	0.614836	1.87197	0.751549	0.833032	0.199723	0.249585	0.720014	0.762955	1.09611	0.414511	0.203637	1.97197	0.0579456	0.502164	0.411455	0.648825	0.404415	0.759632	0.981516	1.44252	1.05369	0	0.875674	1.5486	1.85144	0.825658	0.248928	1.34886	0.742892	0.407248	1.11403	1.27881	3.06038	2.22038	0.278013	1.32138	9.22078	0.133633	1.32228	1.93535	0.213444	1.06783	1.31124	0.403545	0.585877	0.82572	0.923499	0.975402	0.0590565	0.633929	0.392059	0.223027	0.203579	8.94327	16.2114	0.090403	0.462311	1.7763	0.976708	2.76938	0.655018	1.63146	6.84596	0.729609	0.56386	0.379157	2.1281	1.97816	0.77857	2.60909	0.583875	0.645045	0.726324	0.917783	0.522321	0.354865	1.19605	0.669499	0.492868	0.762004	0.851672	0.258004	0.805955	0.395243	0.862221	0.452314	0.703913	0.376827	1.33129	0.626276	8.39233	0.7085	0.159402	0.621425	0.284479	0.663544	0.766354	0.522263	0.479338	0.450357	0.6565	0.404415	5.31198	0.949263	1.07469	0.446236	2.74731	0.455771	4.95027	3.23097	0.807129	1.06203	0.269836	2.70561	2.95079	0.496849	0.440537	0.592211	2.16891	1.09956	0.828432	0.588196	0.586504	0.46182	0.0420791	0.390912	1.05233	1.33637	0.922571	1.2049	0.247469	1.06994	1.74491	0.549867	0.629164	0.204951	0.167998	3.42046	0.276001	0.433375	0.778518	0.230728	1.5486	1.84964	1.33129	0.547514	0.46607	5.95667	9.94045	0.983174	0.346156	1.06721	1.14942	1.05069	0.701327	0.159269	3.18863	0.441486	0.394692	0.125995	0.314641	0.207126	1.4631	0.986858	1.02853	1.83134	0.742608	1.88243	0.309227	0.596094	0.672527	21.5778	0.559768	0.302172	0.873901	13.2009	4.73733	0.948679	0.662834	2.23434	0.729609	4.81302	0.371566	2.59298	1.31494	0.386598	5.14247	0.53921	1.50585	5.9159	0.465894	1.2202	1.83406	0.950295	0.0622358	6.01706	0.145696	1.01482	0.314641	0.971985	0.0536495	0.960944	0.636187	0.778518	0.596094	2.87497	2.10979	1.24165	0.51707	0.873029	2.27365	0.0657197	0.834987	1.24763	0.298032	1.75521	0.865128	0.16503	1.17289	0.663759	2.36894	0.632865	0.663933	0.404909	1.17246	0.943927	0.862615	0.496168	1.14082	1.95188	0.741687	4.56033	0.945198	0.289626	8.56169	0.237443	0.805955	0.496849	0.293033	0.754906	0.646445	0.559559	2.1281	6.84596	1.68711	0.430924	0.412699	0.922571	0.137067	0.689388	1.51971	1.10694	7.07105	0.553393	0.177426	1.97197	1.47684	2.24284	0.329721	625.877	0.230061	0.184914	0.583875	0.893976	0.89478	0.574202	0.266749	0.414234	0.328951	0.701327	0.727686	0.46607	0.873029	0.36391	0.403033	1.07469	0.195368	1.22722	4.51895	1.29605	1.01974	16.1375	0.63185	0.213444	1.52774	1.57174	1.63715	0.886542	0.921994	0.897696	5.6417	1.06203	1.3686	0.192002	3.07119	0.946523	2.10979	0.741585	0.873636	1.22568	1.08111	0.274463	0.209655	2.74078	0.828432	0.692082	1.83134	2.87368	0.857856	0.454604	0.646445	5.88521	0.463981	0.754906	1.22087	0.424719	0.764095	0.219136	0.875895	1.1866	4.51895	1.39249	1.4328	1.12369	0.585877	0.330119	0.0704738	0.616171	1.71773	0.703573	3.892	1.31358	0.567828	0.357939	0	0	3.37154	0.317055	0.053397	0.821859	9.85513	0.254357	1.6767	1.4581	0.965218	0.429663	0.327728	0.215378	0.899309	0.485666	3.48499	2.56134	0.426486	0.623526	0.716224	0.731855	210.473	1.68036	1.13462	0.655018	0.568849	0.30398	2.36894	0.464488	0.689388	3.19061	3.82233	0.184134	0.273161	0.621425	0.708059	0.549867
AGT23711	6.09181	0	2.81961	0.391459	0.451108	2.62854	0.709192	1.83672	0.367711	0	0.90173	0.272278	7.17022	0.200534	3.1735	1.95208	0.141267	0.855841	0.480125	0.670022	0.18458	2.24363	3.0109	1.30499	0.534624	0.763189	0.361479	0.228779	0.157762	0.163498	0.800242	0.297495	2.62102	0.297495	0	0.259919	0	0.643015	0.916148	19.7524	1.21113	0	0.347269	0.596244	0	0.882931	143.426	1.65314	2.61269	0.65923	1.47214	0.302746	0.172077	0.164831	0.614033	2.00498	0.27595	0.456961	0.176991	0.473746	3.90319	1.05958	0.835929	0.313737	3.37936	0.511752	3.36998	16.5055	0.133134	0	1.22977	3.56679	1.33232	0.403148	0.533979	0.865583	0.0970171	0.831319	4.42804	3.27423	0.38138	0.136474	0.323536	0	18.3008	1.77447	1.3028	0.712152	0.123617	0	0.42325	0.706649	1.01627	0.136069	0.631973	0.623447	0.658131	1.11907	5.42841	0.10263	0.102491	0.690167	4.06445	1.10923	0.275144	0.298419	0.284868	0.217005	0.772069	0.0491968	0.951562	2.62125	0.661533	0.127325	0.120117	0.917801	0	0.682366	0.127325	0.707399	0	0.472607	0.120427	0.331663	0.284853	1.01835	0.564781	0	0.62677	0.251717	0.603906	1.26337	0.829748	23.7	0.669905	0.843575	0.16662	0.481377	0.61592	0	0.302262	0.443286	0.338705	0.828586	0.793552	0.705702	0.855841	0.805972	0.116581	1.04211	0.0858823	3.68336	0.21096	0.128962	0.333516	0.964543	0.701344	0.198591	73.5683	0.498435	0.978796	5.64756	0.0988388	0.127995	0.1294	2.09633	1.21266	0.347622	0.563961	1.00679	0.792121	0.410355	0.663236	0	0.352047	1.90913	0.210371	0.478793	0.331951	0.418764	0	0.367711	2.73192	0.41075	1.35793	0	0.23549	2.27159	0.560135	0.30744	0	1.28255	0.740369	0.394269	0.612801	1.49765	0.709192	1.3028	0.0961258	0	9.54612	0.161718	1.14298	2.44854	0.516602	0	0.437743	0.195342	0.0945342	0.832713	0.262961	0.26231	0.071468	0.949813	0.237227	0.231341	0.0447933	10.1378	31.7819	3.00856	0.159849	0.586257	1.26077	2.68112	0.0932562	0.816963	2.44181	0.618061	0.341181	0.183537	3.09041	0.445376	0.847976	0.326629	0.403762	0.543033	0.58598	1.37511	0.97245	0.343556	0.80412	0.648162	1.1929	0.204922	0.206132	0.0693836	0.605381	0.409979	0.596244	0.0995224	0.59259	0.420943	0.88887	0.168421	104.968	0.467672	0	0.136732	0.344266	0.321198	1.34896	0.689479	0	0.817507	0.366679	0	8.35687	0.875247	1.19217	2.37608	9.11211	0.296992	1.21159	1.8768	0.355184	2.63992	0.0593718	3.27423	4.40415	0	0.456961	0.330771	3.4393	0.665321	0.572878	1.30499	0.129048	0.396622	0	1.89226	1.76329	0.462063	0.858816	0.56705	0.673824	1.38112	0.869491	0.739364	0.179151	0.0992098	0.174261	0.290477	0	0.149844	0.807542	0.0698044	2.27159	0.241985	0.88887	0.428729	0.483446	2.96426	18.3105	0	0.104726	0.922501	0.490934	1.05958	0.169744	0.064247	3.68336	0.4857	0.260532	0	0.380767	0.136722	2.71491	0.132695	1.77128	0.221622	0.229449	0.700937	0.187107	0.480913	1.08516	20.8085	0.338705	0.274258	0.740293	2.72654	2.42807	0.618183	0.094369	2.44882	0.618061	2.14692	0.337241	1.41206	0.244814	0	4.34875	0.978796	0.387727	17.5277	0.225523	1.01519	0.971034	0.176925	0.0753153	10.4784	0.235088	0.661282	0.380767	0.213865	0	0.155053	0.486245	0.807542	0.480913	4.42804	3.82977	1.25217	0.417159	0.79238	0.268438	0.265105	0.531826	0.635722	0	1.30713	0.837556	0.239656	0.123425	0.160651	3.60398	0.510579	0.160693	0.0890918	0.166925	0.399807	0.803003	0.240177	0.460194	0.726796	0.112195	8.10565	3.08838	0.280395	7.9808	0	0.605381	0	0.0886543	0.761298	0.240709	0.300959	3.09041	2.44181	0.480394	0.372491	0.998866	0.858816	0.0829367	0.614726	0.973636	0.803745	13.847	0	0.143143	1.90913	2.62125	0.97711	0.152006	15.8	0.278411	0	0.403762	0.188149	0.908179	0.289532	0.129124	0.111398	0.597126	0.169744	0.103602	0.483446	0.79238	0.330292	0.2529	1.19217	0.472855	0.185642	24.9628	0.935027	0.411351	2.01904	0.109234	0.516602	2.26385	1.49275	0.220136	0.126219	0.446305	0	3.06274	2.63992	0.32056	0.0580883	0.829096	0.644314	3.82977	0.358975	0.422896	0.613768	0.763189	0.510991	0.0724905	4.44935	0.572878	0.644255	0.221622	2.24363	0	0.481377	0.240709	1.38741	0.302342	0.761298	2.9549	0.280352	0.554807	0.132595	0.706649	1.04742	24.9628	0.518506	0.433479	0.319963	0.0945342	0.378471	0.511708	0.172077	0.83149	0.567625	5.42841	0.317928	0.45811	0	0.558762	0	2.62692	0.767375	0	0.523465	8.36212	0.24625	3.71998	0.213883	0.292017	0.159988	0.252384	0.208513	0.564308	0.671696	6.09181	1.65314	0.344078	0.29209	0.533383	0.590442	13.2743	1.83672	0.739348	0.0932562	0.27536	0.980973	3.60398	0.124912	0.614726	2.12598	1.21521	0	0	0.136732	0.61986	0.739364
AGT23712	5.1954	0	2.11675	0.254945	0	1.30909	0.762458	1.74547	0.444746	1.88746	0.54532	1.15262	0.605048	0	1.20418	1.23954	0.170862	0.862615	0.497751	0.405195	0.223249	3.52776	3.16961	0.502212	0.404141	0.923075	0.0874415	0.092236	0.477033	0.395502	0.791911	0.899548	0.598135	0.899548	0	0.314372	0.284628	0.155545	0.41553	4.25549	0.344672	0.172144	0.280014	0.600962	0.132148	0.133488	48.8932	3.49907	3.16005	0.455621	4.51984	0.732341	0.763131	0	1.18827	0.998537	0.222507	1.47385	0.64221	0.859491	2.14586	1.28156	1.01105	0.189732	4.82304	0.309481	1.85272	7.98536	0.322051	0.31115	1.2395	2.01933	0.805717	0.0975213	0.484385	1.04692	0.176013	0.335159	3.0604	2.97013	0.615038	0.33013	0.489144	0.274029	9.00656	1.18412	1.57573	0.430673	0	0.164537	0.511919	1.51945	0.335231	0.987448	0.191092	1.00541	0	0.246092	5.50356	0.372391	0.433867	0.208689	1.3207	1.34161	0.332786	0.360937	0.172274	0.174978	3.73526	0	0	0.576435	0.400061	0.461998	0.435843	0.185013	0.781483	0	0.461998	0.320849	0	0.457294	0.145656	0.300859	0.689058	0.0769809	0.341551	0	0.32489	0.761126	1.36954	0	0.143368	45.9016	0	0.20406	0.134351	1.3308	0.186238	0.849693	0.974892	0.625512	0.546217	0.630998	1.04705	0	0.862615	0.32494	0	0.687509	0.934869	3.81858	0.127578	0.467938	0.537848	0.21874	1.01793	0.720585	27.2568	0.803808	0.789234	1.86292	0.298863	0.77405	0.469527	2.12655	0.806691	0.252269	0.194888	0.730629	0	0.248162	0.133697	0.910071	0.0851601	2.88635	0.339257	1.24729	0.321195	0.126624	0.789249	0.444746	2.15495	0.248401	1.80265	0	0.854475	1.37374	0.135496	0.929619	0	0.423066	1.66302	0.7153	0.296472	0.78494	0.762458	1.57573	0.116264	0.257878	4.83684	0	2.21189	1.28761	0.208276	0.781483	0.397087	0	0.114339	0.805731	0.159025	0.317263	0.0864403	0.353476	0.286926	0.0466344	0.108355	5.30234	24.2031	0.396965	0.193337	4.0181	0.76245	2.4321	0.789552	0.164686	1.05477	1.06792	0.343881	0.110994	2.49189	0.26934	0.455833	0.790114	0.732523	0.246299	0.944987	0.511751	0.352853	0.831059	0	0.195987	0.412231	0.743557	0	0	0.406781	0.330579	0.600962	0.60186	0.716736	0.84855	1.47824	0.611115	33.9466	0	0	0.99226	0	0	0.815784	0.416961	0.28064	0.329591	0.443497	0.789249	5.0538	0.132326	1.57302	2.35134	1.19147	0.153948	0.759843	1.63943	0.429594	1.76454	0.07181	2.97013	2.01555	0.969642	1.47385	0.533423	3.72195	1.74353	1.38579	0.502212	0.234125	0.174441	0.246362	0.686607	0.592414	0.279432	2.70071	0.685845	0.181109	1.04404	1.20188	0.715407	0	0	0	0.790496	0	0.543707	2.27901	0.168856	1.37374	1.31706	1.47824	0.329984	0.779635	2.60746	10.0432	1.03612	0	0.223152	0.197928	1.28156	0.205305	0	3.81858	0.352472	0	0.184418	0.767561	0.0551215	3.99752	0	0.579017	1.0722	0.832554	0.423891	0.226306	0.581663	0.656246	4.93487	0.546217	0.110571	0.127912	2.83328	3.58935	0.213626	0.798973	0.617051	1.06792	2.83713	0.611838	2.35309	0.888307	0.565859	6.52941	0.789234	0.093791	11.197	0.454615	0.892998	1.51002	0	0	9.45151	0.284338	0.22852	0.767561	0	0	0.656377	0.686131	2.27901	0.581663	3.0604	1.54403	0	0.403642	0.15973	0.162337	0.128257	0.385945	0.576678	0	0.642271	0.506511	0.193242	1.19426	0	3.36832	0.77193	0.194358	0.431025	0.403792	0.828968	0.97123	0.290494	0.139151	0.659293	0.1357	4.17181	2.49025	0	5.58844	0.46339	0.406781	0.969642	0	0.552473	0.727841	0	2.49189	1.05477	0.145259	0	0.402709	2.70071	0	0.743509	0.915919	0.648085	11.2907	0.179999	0.0865653	2.88635	0.576435	0.919187	0.0919253	4.60689	0.673476	0	0.732523	0.227565	0.591468	0.420226	0	0	0.240741	0.205305	0	0.779635	0.15973	0	0.262184	1.57302	0	0	11.3611	0.437773	0.597033	2.65254	0.264237	0.208276	1.64287	0.757137	0.532507	0.152661	0.539804	0.187707	2.46959	1.76454	0.646195	0.210773	1.34858	0.173177	1.54403	0.434179	0	1.36098	0.923075	0.0618042	0.263031	0.782759	1.38579	0.31169	1.0722	3.52776	0.251127	1.3308	0.727841	1.45433	0.208961	0.552473	4.16961	0.113028	0.447359	0.320747	1.51945	2.7789	11.3611	0.627131	0.349528	0.193497	0.114339	0	0.103152	0.763131	1.34091	0.305129	5.50356	0	1.66225	0	0.337911	0.152394	2.43364	0.232034	0	0.633129	5.80309	0	5.11285	0.388037	0	0.193505	0.523299	0.630491	0.877538	0.406207	5.1954	3.49907	2.0808	0.942087	1.29025	0.142828	3.30835	1.74547	0.510994	0.789552	0.777109	0.296621	3.36832	0.302163	0.743509	2.19322	1.28014	0	0	0.99226	0.617416	0.715407
AGT23713	7.45971	1.07924	0.851281	0.095872	0.119687	1.23071	0.689927	1.56637	0.390243	0.414038	0.358869	0.866884	1.01756	0.0798081	1.98115	0.54382	0.112442	0.113535	0.218376	0.177769	0.342808	1.96441	1.64208	1.79414	0.159576	0.954587	0.345266	0.121399	0	0.390412	0.405337	1.06557	0.196813	1.06557	0.214271	0.413768	0.0936553	0.409449	0.364607	4.0779	0.340237	0.283215	0.092137	0.316389	0	0.26354	50.0939	2.3027	1.64178	0.524718	1.17176	0	0.319587	0	1.27073	0.469375	0.366073	0.363721	0.422631	0	1.27095	0.674705	0.285155	0.749163	0.968335	0.101833	2.03209	7.32944	0.423876	0.102382	0.48942	3.32225	1.16651	1.34773	0.53128	0.626333	0.0772214	1.76452	3.02102	0.977303	0.101187	0.651764	0.45066	0.180335	5.62573	0.535738	2.20356	0.377894	0.196788	0.86624	0.336888	0.43747	1.10306	0.649828	1.50907	0.330824	0.261921	0.566826	3.93953	0.0816888	0.0815779	0.549342	1.20714	0.814986	0.109501	0.178146	0.0566857	0.287877	0.307266	0.0391585	0.757401	0.75869	0.658189	0.405381	0.286823	0.24351	0.308571	0.135783	0.405381	0.140765	0	0.376174	0	0.461981	0.453461	0.557262	0.449541	0	1.49664	0	0.300427	0	0.849141	36.4953	0.266608	0.940028	0.0884147	0.218946	0.612807	0.335504	0.962348	0.235224	0.359459	0.708371	0.172263	0.421281	0.113535	0.641518	0.0927933	0.452442	0.205075	2.09414	0.0839576	0.307944	0.44244	0.335883	0.334943	0.0790347	30.6082	1.85142	0	3.54168	0.157343	0.0509393	0.154495	1.80315	0.38609	0.830075	0.384761	0	0.504395	0	0.439922	0	0.0560429	2.02611	0	0.263837	0.158531	0.666636	0.259698	0.390243	4.53807	0.926327	1.6081	0	0.37488	1.98889	1.07002	0	0	0.835245	0.168372	0.31382	1.07308	0.993384	0.689927	2.20356	0	0.678827	3.49111	0.257441	1.09172	0.847362	0.411193	0.308571	0.696848	0.932901	0.225735	0.463962	0.627915	0.730755	0.113771	0.465236	0.283234	0.0920687	0.071307	3.92558	30.6063	0.478937	0.381698	0.62218	0.6272	1.36342	0.519595	0.650266	1.11061	0.702785	0.316826	0	1.63989	1.15212	0	0.173322	0.642753	0.324172	0.466414	0.168389	0.541819	0.136728	0.256018	0.773862	0.271285	0.326218	0.328144	0	0.428317	0	0.316389	0.158431	0.530635	0.27921	0.707501	0.134056	34.5256	0.496329	0.307083	0.43533	0.18268	0	0.805287	0.0914658	0.443246	0.10845	0.194573	0.259698	8.31462	0.696658	1.38024	1.71932	0.882102	0.270163	0.750066	0.995899	0.424066	0.774149	0.0472573	0.977303	1.80013	0.239291	0.363721	0.263279	1.87305	0.441305	0.227993	1.79414	0.256791	0.0286994	0.0810641	0.75308	0.818708	0.275836	0.957011	0.386868	0.178778	0.687069	0.98868	0.235401	0.071298	0.394833	0	0.173405	0	0.715615	0.857024	0.111122	1.98889	0.674134	0.707501	0.155113	0.256534	1.50145	20.1668	0.227287	0	0.293708	0.65127	0.674705	0.270217	0	2.09414	0.541234	0.138248	0.0606816	0.505123	0	0.751634	0.10562	0.495358	0.176401	0.0304386	0.976351	0.0744645	0.25519	1.00769	3.89709	0.359459	0.218297	0.336709	1.25322	2.14737	0.562339	0.450681	2.11158	0.702785	2.62658	0.313167	1.42366	1.75375	0.124128	0	0	0.123446	8.35111	0.418848	0.881508	0.662486	0.704122	0.119895	12.2985	0.280679	0.375965	0.505123	0.255341	0	0.431954	0.38703	0.857024	0.25519	3.02102	3.658	1.79401	0.398448	0.840933	1.06832	0	0.592634	0.253003	0.0956916	2.11336	0.142855	0.0635852	0.196482	0.639356	1.17352	0.304799	0.127905	0.283653	0.132865	0.454612	0.511324	0.477926	0.27472	0.433873	0.178605	2.47088	0.819403	0.334773	3.78913	0	0.428317	0.239291	0	0.484768	0.478983	0.119775	1.63989	1.11061	0.382373	0.0592973	0.530035	0.957011	0.033007	0.279597	0.688864	0	16.2228	0.23691	0	2.02611	0.75869	0.345661	0.12099	4.37918	0.554008	0.356231	0.642753	0.449274	0.61166	0.276546	0.205554	0.177335	0.950572	0.270217	0	0.256534	0.840933	0.262898	0.575135	1.38024	0.501829	0.443289	10.6516	0.600194	0.392901	2.32747	0.434728	0.411193	0.660707	0.344951	0.613264	0.502322	0.426287	0.49411	2.23466	0.774149	0.340203	0	0.91024	0.170948	3.658	0.428592	0.673214	0.40711	0.954587	0.284708	0.0576992	0.837078	0.227993	0.615358	0.176401	1.96441	0.661054	0.218946	0.478983	0.294485	0.343787	0.484768	0.391996	0.0743825	0.294401	0.316619	0.43747	2.528	10.6516	0.928592	0.23002	0.636692	0.225735	0.803324	0.203649	0.319587	1.21335	0.251002	3.93953	0.885697	0.072927	1.7239	0.8895	0	2.31335	0.916195	0	0	3.49161	0	1.88423	0.170242	0.309911	0.127344	0.14349	0	0.449164	0.20049	7.45971	2.3027	0	0.077497	0.212275	0.469966	5.63507	1.56637	0.924768	0.519595	0.146116	1.23629	1.17352	0.397699	0.279597	1.79172	0.499227	0.0886822	0.350824	0.43533	0.203157	0.235401
AGT23714	12.7221	0	2.26256	1.30136	1.49965	5.65416	1.70273	6.97823	3.43984	1.72927	0.374711	1.13144	3.04885	1.41663	2.27547	2.92025	0.234812	2.60804	2.96421	2.57279	2.45446	2.98346	6.8136	5.52144	3.4435	2.89957	2.95859	1.14082	3.409	1.08706	1.69292	3.95594	2.13721	3.95594	0.44746	1.94416	1.76022	0.641287	0.571054	5.43783	1.30261	1.77431	1.63548	0.825891	0	1.28415	77.5069	6.18262	5.48563	2.66114	10.729	2.01288	1.52546	0	0.816511	1.56831	0.91736	0.759555	0.294192	1.44367	4.42353	2.46572	1.38947	0.52149	4.15667	0.212657	7.46873	14.0064	0.885176	0	1.53308	18.7952	3.10039	0.536087	0.66568	1.17717	0.322521	1.15151	12.0918	9.86432	0.422617	2.04161	3.36111	1.12978	12.1677	3.15292	1.89481	0.789153	0	0.22612	1.64155	1.95764	0.614268	2.26172	0.525229	3.28157	0.820453	0.676399	6.23651	1.02354	1.36287	1.14719	3.32752	1.84375	0.457342	0	0.828634	0.480937	1.92498	1.39016	0.790838	6.33747	1.37449	1.69311	1.99657	0.25426	1.28877	0.850665	1.69311	0.440937	0.602632	1.2569	0.400345	1.10257	0.946959	1.16373	2.11224	1.50242	1.04181	2.5104	1.50571	0	0.788113	32.1845	0.37117	0.841308	0.323112	1.37167	0.767831	2.56898	1.67472	3.0701	2.0643	1.58131	1.79868	1.17301	2.60804	1.56296	0.19378	0.787358	0.999267	8.16325	4.3832	0	0.369577	3.30671	3.38072	1.81552	55.8549	1.93315	0.542315	7.68052	0.410722	0.319128	1.7207	2.47286	3.52742	1.96456	0.803494	1.00409	1.05332	2.72835	0.918686	1.94552	0.468135	3.43777	0.349676	1.28559	3.08988	1.0441	5.83546	3.43984	1.97433	1.2517	2.36724	0	1.17429	3.58701	2.60694	1.1498	0	2.32565	1.93385	2.62139	1.42603	4.39789	1.70273	1.89481	0	0.708794	7.93372	0	1.51988	2.83126	2.49505	1.28877	0.727611	0.324695	2.357	5.14973	0.87418	0.218004	1.30673	4.61486	0.788633	1.1536	0.521185	5.46518	26.4138	2.00032	2.12559	6.43764	2.88151	4.44909	5.70036	0.452649	2.6092	2.05467	1.41777	0	8.5614	1.66567	2.34916	1.44778	4.67278	4.51311	0.649339	1.93405	3.55607	1.71316	1.3366	0	0.849782	2.04371	1.37052	0.461315	1.7889	0.454308	0.825891	0.827125	0.984996	4.08151	2.2162	0.979817	53.9044	0.777359	1.28256	1.13637	0.381489	1.06778	1.12112	1.52806	1.85125	2.94418	2.23479	5.83546	12.0208	1.27297	5.04412	1.07713	2.25144	1.41045	2.01389	2.94628	0.590383	3.46425	0.394748	9.86432	4.74845	0.99942	0.759555	1.28288	4.81412	2.21178	9.0462	5.52144	1.60877	1.67812	0	0.62906	4.64062	0.192009	5.13905	3.77017	0.871128	1.4348	5.57456	1.72055	1.78669	1.31924	0.193103	1.08636	0	0.498137	1.34229	0.464112	3.58701	1.20668	2.2162	1.94353	0.535718	4.92715	19.4645	1.58214	0	0.613348	0.816025	2.46572	2.82146	0.320372	8.16325	5.78473	0.288702	0.887047	3.16453	0.757523	8.82918	1.54395	5.01311	1.84188	2.09763	1.16509	0.622014	1.06582	0.601244	8.13827	2.0643	1.51956	0.351573	3.63839	5.15699	1.02754	1.09801	2.2048	2.05467	3.23817	3.08307	2.45143	2.03464	2.20334	6.72993	0.542315	0.386685	11.6948	1.6244	2.91467	2.30577	0.882247	1.12669	14.7603	0.586141	1.72727	3.16453	1.78859	0.431668	1.28864	1.75117	1.34229	1.06582	12.0918	5.51703	4.37081	1.52547	3.51223	1.78477	0.0881309	0.883994	0.528345	0.599496	3.66644	2.58547	0.265569	2.05156	0.534065	7.35196	3.60688	2.27037	2.3694	0.832384	5.60124	2.93643	0.59883	0.95616	2.11413	0.559468	3.7266	10.0768	1.39821	8.37826	0.636828	1.7889	0.99942	0.14736	2.27776	0.800206	1.0005	8.5614	2.6092	0.998132	1.48596	0.830152	5.13905	0.0689282	0.72985	0.899093	0	18.1027	0.989475	0.594825	3.43777	6.33747	0.72184	0.757987	7.03462	1.15693	0	4.67278	0.781846	3.36749	2.11753	0.643884	0.740656	0.330845	2.82146	0.172206	0.535718	3.51223	1.46402	0.840734	5.04412	0.261991	2.46858	9.19688	1.0027	3.00847	2.48809	1.08941	2.49505	1.75604	2.56128	1.09772	0.629398	2.819	1.28981	4.66662	3.46425	0.177611	0.289661	1.61572	2.61793	5.51703	1.19337	0.5272	5.2599	2.89957	0.849363	0.120493	2.28593	9.0462	0.856698	1.84188	2.98346	0.345118	1.37167	0.800206	2.1524	1.36406	2.27776	3.2744	0.62133	0.307398	1.98358	1.95764	1.01091	9.19688	0.861854	0.720523	1.3296	2.357	0.698989	0.850556	1.52546	0.460698	2.516	6.23651	2.11382	1.21834	0	1.16096	0	10.526	1.27552	0	2.08823	9.57009	0.409314	42.44	1.2443	0.485388	2.12744	1.43832	0	3.61795	3.34946	12.7221	6.18262	4.00345	1.05194	0.443291	0.981425	10.4304	6.97823	2.10675	5.70036	2.13593	0.679401	7.35196	0.415256	0.72985	2.18263	2.8018	0	1.09894	1.13637	1.87883	1.72055
AGT23715	281.146	12.3094	92.3165	17.9351	13.8651	40.2666	45.0679	46.2631	49.9421	21.3894	14.0449	25.2756	19.6003	11.994	28.4556	23.5941	20.5949	76.4264	17.8622	23.3765	18.7063	71.8484	49.3281	56.543	16.5708	29.2082	32.7905	10.9276	23.9826	55.006	12.3282	47.4485	5.54587	47.4485	13.5851	37.8929	16.5674	27.5621	37.9569	42.3794	11.8066	17.9119	22.9338	33.9278	8.30462	40.1562	44.5671	42.7426	33.7547	11.3827	38.0979	7.35608	39.0951	14.377	47.1309	52.758	14.5561	21.8267	38.5942	30.9912	63.8893	54.6599	35.1169	38.1157	53.8143	9.08673	62.6054	6.06174	30.5239	18.4317	45.4595	85.1051	45.8195	35.1638	31.6047	24.6106	13.3581	46.2684	102.468	86.6964	38.3341	52.3762	9.9777	24.5609	41.8328	21.1195	55.3966	36.9738	15.7113	35.5968	28.1273	32.4812	38.7955	34.079	13.7806	19.421	13.1209	49.3112	465.326	5.69071	6.57694	7.30981	19.1997	29.4505	17.1421	17.3837	9.14018	16.1337	58.2029	11.7086	35.2742	102.736	30.0869	19.3556	35.7713	43.4575	41.5429	3.40103	19.3556	23.9093	7.37871	16.96	5.55213	10.435	38.3335	13.8787	26.1704	3.53973	40.6111	24.151	27.5601	4.89757	23.9274	56.5532	38.5367	31.9544	17.1975	24.5925	11.3201	23.9851	20.8403	15.3738	26.7293	21.9492	29.4842	38.2511	76.4264	40.6732	7.84431	13.3393	42.6982	74.7453	28.7838	15.9085	37.6788	23.9621	38.1896	21.6521	50.5283	35.1941	22.3597	55.0173	13.5473	22.727	13.9471	50.0093	9.29282	14.6405	16.2629	7.77795	14.6078	14.1891	43.2494	23.2309	4.91306	48.9648	22.2811	30.7018	21.8394	39.2653	36.1828	49.9421	31.6729	39.5801	44.4057	0.172143	44.0147	152.139	31.1287	31.7001	6.19348	34.868	29.1257	34.6349	25.6562	12.3787	45.0679	55.3966	10.4206	37.1939	37.7743	14.1055	34.1809	60.7545	35.8331	41.5429	35.454	12.1702	27.3281	45.2392	43.2512	36.934	10.0629	10.7426	10.7892	17.3437	17.8048	39.9449	71.6252	3.61248	44.616	57.9531	14.1388	47.235	36.371	40.2098	29.7741	34.1058	46.6222	24.699	73.8066	52.9984	12.4446	43.1414	38.9906	13.702	7.78833	34.2689	23.2649	31.4643	35.4697	13.7298	18.2615	10.2137	40.3254	10.4611	22.7975	10.3873	33.9278	23.3137	27.2282	15.9977	46.1026	14.3754	44.7412	10.8778	12.9797	42.9342	28.884	11.2063	16.5986	26.06	33.827	18.845	17.5144	36.1828	66.4831	34.2174	33.0862	18.8408	76.2565	25.0058	24.9379	76.5233	48.9045	55.9208	5.77042	86.6964	56.3608	18.1058	21.8267	47.1231	71.0494	39.6547	82.8044	56.543	14.9544	9.52475	7.9949	20.9848	19.9573	26.3406	70.842	17.6642	16.4191	53.1338	72.5893	32.429	8.03626	12.362	5.06653	7.14846	9.71101	24.646	41.591	7.5672	152.139	39.4997	46.1026	16.2693	17.871	32.0671	85.9565	26.2113	18.6606	34.7142	35.4801	54.6599	38.706	10.8074	74.7453	35.3439	13.5264	10.1645	30.0486	16.9225	78.2478	42.6588	20.1025	22.9205	15.7247	44.98	14.8046	29.3627	19.3808	213.527	26.7293	21.8712	17.5263	30.2894	34.1206	31.4716	33.2774	27.3349	34.1058	59.0022	23.182	51.2599	31.7251	25.5529	68.2013	22.3597	11.6916	36.1441	19.1088	62.6737	42.3483	23.1479	7.22615	63.2911	15.3788	29.8989	30.0486	26.5153	9.54607	26.4688	12.1177	41.591	29.3627	102.468	119.938	52.1126	30.4602	31.924	38.633	5.28532	39.8932	36.4383	7.93951	43.2127	16.3999	18.7136	30.9124	30.0267	84.0988	56.145	13.8159	22.3135	17.0557	28.8942	11.6067	24.9892	38.5626	47.9978	25.164	43.1936	52.5927	13.1019	38.2075	8.83176	22.7975	18.1058	14.5817	21.4386	35.2422	15.1878	73.8066	29.7741	37.5616	22.3716	8.71241	70.842	4.39206	20.5719	36.8002	46.4029	88.5959	24.1069	7.40202	48.9648	102.736	33.0083	19.3667	9.49218	33.824	12.2687	38.9906	26.4919	14.6241	46.5393	13.5151	17.7672	4.09225	38.706	11.2311	17.871	31.924	33.6106	17.9621	33.0862	9.81996	44.1818	35.9148	41.492	23.3728	41.4675	27.086	35.8331	51.6217	23.6404	27.8413	29.0957	6.45093	55.693	28.3043	55.9208	45.0027	5.86283	34.1276	24.3529	119.938	27.0615	34.9102	58.6332	29.2082	19.8656	17.7943	21.6723	82.8044	25.8492	22.9205	71.8484	41.3943	24.5925	35.2422	80.3305	22.6038	21.4386	58.911	12.9252	14.0567	30.896	32.4812	49.8897	35.9148	49.1021	16.384	23.5226	27.3281	18.8113	4.56954	39.0951	11.7422	31.4349	465.326	38.2286	26.0296	5.39741	10.0955	3.45397	53.1381	12.9085	6.60248	30.6562	37.7495	17.183	176.982	32.9137	27.0474	13.3566	9.97355	3.50753	16.4739	22.2841	281.146	42.7426	24.0092	23.2326	14.6216	25.6029	5.71394	46.2631	43.036	36.371	30.9943	48.1804	84.0988	22.1018	20.5719	52.8254	30.3329	3.3319	8.51266	42.9342	21.7627	32.429
AGT23716	67.1199	8.70651	29.5426	39.0707	97.0567	370.104	253.692	222.275	92.9971	42.7093	7.97111	56.786	18.8876	48.6735	357.483	12.1962	59.7716	231.409	15.497	196.023	29.2407	158.128	328.812	85.319	33.2019	176.159	48.3534	63.3445	56.1617	26.5542	11.1178	70.8707	0.88913	70.8707	25.0873	2.64812	13.2572	4.85558	10.9125	48.017	952.813	13.4344	156.646	113.632	22.8524	27.5818	741.687	173.38	488.615	15.2389	232.51	215.095	50.9448	172.626	14.5726	78.7402	7.38692	48.0168	27.5787	104.104	124.085	765.576	25.7646	28.0158	132.169	3.45034	372.107	66.7963	7.50011	49.6444	401.117	31.0635	450.975	3.23757	73.5241	11.9313	20.2338	3.32144	251.159	246.388	72.3025	30.0987	12.3125	33.2666	99.1642	10.2678	1089.77	5.05044	38.9686	1.95668	152.617	54.7728	8.30538	146.54	4.63964	31.2609	459.503	6.95053	119.654	20.3588	21.621	442.473	27.9215	167.216	74.0384	23.2051	22.3648	150.688	212.151	48.3244	30.9376	310.617	1.18939	33.7277	47.7274	27.3189	21.1425	56.0258	33.7277	181.451	9.41552	420.947	8.73293	735.542	35.338	147.008	5.60604	50.2237	36.7579	112.01	45.6026	51.2338	93.9849	33.0489	11.9775	3.43782	42.2726	40.7599	6.73655	156.705	54.1632	11.2022	30.2453	6.52909	89.5823	24.3186	231.409	9.66051	84.5402	960.326	51.4185	205.505	35.4005	35.8616	13.3252	11.5612	105.164	11.5447	749.335	10.7538	51.0342	219.283	20.2583	266.102	59.1711	7.84202	13.445	16.4999	6.8563	2.41352	2.37362	10.2675	2.2524	35.7246	146.508	159.419	105.19	53.3938	11.2601	10.9799	62.3764	92.9971	30.8233	3.48735	29.0394	0.248386	61.6744	133.211	4.43115	143.117	127.64	9.36348	72.0711	167.765	39.3699	19.6564	253.692	1089.77	59.2796	3.83338	977.993	5.6213	15.8919	289.977	64.2944	21.1425	13.773	4.79987	21.5289	318.445	32.8584	5.42355	39.8331	10.9467	1.49281	15.8286	36.4018	980.482	43.2676	0.557308	13.6992	211.98	10.7672	267.356	59.522	15.8308	610.446	61.8054	183.48	128.749	183.667	16.0818	17.6176	859.479	98.243	30.7544	5.50185	106.501	24.7106	24.6045	2.31319	4.85561	2.96179	3.31591	2.59427	112.812	196.965	16.7078	113.632	144.698	73.7368	13.4547	720.885	98.5137	1031.7	10.0901	92.178	38.1042	49.3795	32.7244	7.57917	171.758	74.0065	13.3508	30.6556	62.3764	30.4353	19.5392	96.8445	21.4895	542.775	74.1454	199.655	58.1136	27.3531	885.075	3.41587	246.388	215.435	43.5416	48.0168	30.528	168.151	241.299	398.607	85.319	58.2367	16.9631	15.7474	17.4644	31.0861	1.93843	498.122	92.7756	12.7879	6.20787	1425.49	39.2593	9.17983	111.126	0.556993	89.0882	34.8967	34.4842	30.8125	24.2221	133.211	354.438	720.885	25.624	23.3718	493.302	20.0332	109.925	232.35	3.64889	20.1051	765.576	45.1676	180.043	205.505	143.388	28.6254	60.0819	25.1777	37.8555	76.8258	1.11335	28.0018	43.9633	25.9666	46.2085	40.8731	78.4906	5.09435	112.725	30.2453	14.1354	440.748	450.051	493.461	3.49312	4.97694	408.604	61.8054	18.2993	13.1709	7.4283	799.766	58.7405	681.218	51.0342	151.643	348.275	34.1048	1434.47	873.588	16.223	73.9797	14.5819	13.1028	6.3976	25.1777	33.3886	85.8351	52.0842	12.2393	30.8125	78.4906	251.159	75.13	380.771	82.6022	136.607	15.6855	0.730846	20.0798	16.478	126.736	32.6815	29.0416	33.9919	333.826	47.4658	195.176	187.345	22.7761	63.7517	150.36	81.1926	11.0687	96.5839	13.2383	849.371	2.68958	667.996	74.7896	7.30987	971.443	32.3751	196.965	43.5416	42.8238	102.657	50.3462	97.0374	183.667	610.446	4.96635	50.7195	4.78903	498.122	0.720717	57.1036	31.5743	61.3353	48.2997	42.5435	41.0059	159.419	310.617	785.601	16.4888	746.534	3.67079	158.251	98.243	9.24624	15.9097	185.284	4.33356	41.993	87.0202	45.1676	67.4913	23.3718	136.607	82.2139	5.19651	96.8445	8.40711	74.9871	275.38	5.11563	82.9806	35.362	4.32069	64.2944	10.9896	10.0717	1.45122	46.7479	8.34519	21.2991	507.829	885.075	13.8963	3.72497	6.11681	48.2678	75.13	10.972	11.2149	197.344	176.159	7.13541	103.571	203.529	398.607	22.7031	43.9633	158.128	2.11537	40.7599	50.3462	52.0512	74.342	102.657	201.587	36.5157	4.98751	17.3234	54.7728	7.51249	275.38	9.40002	20.5232	17.8334	21.5289	5.16647	21.5692	50.9448	188.032	72.3454	119.654	8.47888	38.8761	2.94212	9.29266	159.178	852.853	3.67915	20.0604	64.8766	960.644	58.8843	252.126	15.7664	13.009	23.2035	17.7617	4.56118	87.0609	79.4539	67.1199	173.38	184.144	59.6636	5.91372	0.990798	70.5861	222.275	357.706	59.522	39.001	85.0503	195.176	82.1974	57.1036	12.9285	91.8108	70.712	7.9245	38.1042	4.78563	39.2593
AGT23717	21.6528	23.5326	16.0524	11.1625	37.005	94.8866	21.1102	55.9898	30.1638	12.1531	21.0674	28.8379	33.2443	19.6776	21.1284	44.3909	16.2823	14.2189	17.3067	50.7883	14.9497	33.5479	103.519	11.6412	17.0705	37.0197	36.0335	14.7286	12.7776	16.8074	30.594	31.5088	4.00535	31.5088	9.22443	12.9548	9.52993	22.0337	13.1993	24.0355	25.2999	9.31064	25.4219	24.4553	12.2527	17.534	50.7798	33.4731	23.5598	20.2423	136.87	14.1463	15.1878	26.4435	27.1615	34.5352	10.6019	8.5409	27.016	22.9974	48.6355	59.4129	23.4361	25.8991	16.6328	15.5431	29.5849	6.49472	13.2713	10.8186	67.3592	25.2951	92.967	11.0515	22.8718	10.2953	3.02219	13.3799	69.9544	59.285	11.0884	11.0534	23.1805	17.6443	54.65	52.0364	48.193	13.3106	17.7137	16.1033	32.5222	29.1059	23.3118	41.5391	10.8276	22.3342	12.8134	14.8948	25.6138	10.5502	11.4937	24.1869	26.2673	19.4033	12.428	10.4581	9.31766	32.4477	96.2031	15.9384	17.0443	23.0118	15.9708	10.3124	20.9539	18.5838	30.1911	10.0968	10.3124	25.6171	8.28222	16.7833	4.87687	14.9809	19.9653	16.6545	18.0334	8.84932	23.1506	45.8713	27.0427	4.81011	24.7398	73.828	12.8688	13.1391	11.5919	24.2069	12.4713	56.0235	31.6998	31.0699	10.551	19.6931	18.6524	18.1363	14.2189	15.4826	8.7159	22.7241	21.4026	41.5252	12.8147	24.9073	12.4672	16.5256	36.267	8.66084	59.181	20.1848	9.14717	34.1193	2.46315	26.1161	23.5811	109.014	10.3883	16.4598	12.5486	18.8176	23.1949	13.7417	9.64158	28.9084	23.2493	44.1079	22.718	34.0749	13.0292	13.6972	35.573	30.1638	11.1003	13.2218	99.1494	0	11.7372	15.5677	18.1468	15.3233	15.9529	21.0661	19.4391	41.7584	35.1245	9.64168	21.1102	48.193	12.876	23.2462	30.5409	20.1508	48.4229	70.6371	20.9205	30.1911	34.4313	12.7787	12.6628	59.9212	23.7554	16.3425	15.3615	8.42111	4.80343	12.3712	5.44191	28.1663	44.0018	1.1928	11.4528	108.358	10.8005	71.6877	28.4693	24.601	34.2293	30.2551	25.5076	19.1532	38.5078	20.464	19.0778	33.2378	33.3307	17.339	23.1216	35.587	16.0552	13.9128	16.5325	10.0955	15.3949	17.8739	18.6216	14.9135	34.9926	15.3255	24.4553	40.923	18.6906	13.1128	53.994	23.6093	71.8472	26.2233	23.6359	21.2967	14.6565	35.0198	9.45488	30.4272	32.526	17.6141	25.3197	35.573	20.025	16.0181	23.2954	14.8035	38.3584	28.8122	16.9141	27.9329	21.0223	63.4086	4.43879	59.285	33.3715	8.74073	8.5409	15.4558	64.8466	21.7617	64.2448	11.6412	23.5169	21.5655	13.3248	10.6103	24.7177	16.5528	95.7759	30.5338	13.2939	31.1919	146.649	22.5714	36.5538	9.88957	4.34274	10.1798	6.93643	15.4037	20.9632	10.2201	15.5677	67.466	53.994	14.2053	9.5379	33.1584	47.7536	56.6331	23.8151	16.6674	18.3518	59.4129	20.622	13.0089	41.5252	65.9671	10.0095	14.9617	11.8613	6.24657	30.1519	14.0542	22.6675	26.2343	14.7717	24.5643	19.8172	17.9772	10.7045	188.107	10.551	13.0999	19.7665	35.6487	28.9941	11.2791	14.4045	40.6845	30.2551	138.464	15.583	90.6139	64.0603	13.1165	81.281	9.14717	24.3978	51.14	11.943	155.822	31.9773	19.841	17.8308	26.5557	7.32324	23.5425	11.8613	37.3079	14.1573	25.1164	23.9829	20.9632	17.9772	69.9544	15.1115	270.704	14.8143	35.7911	19.2329	5.28532	24.8504	20.2985	19.0998	84.6184	23.4817	12.1937	27.2983	15.5138	46.438	42.1485	20.5237	18.317	26.5195	28.6451	18.0104	17.9563	12.5436	88.8639	17.1255	54.2606	16.3907	15.7223	27.9142	11.9348	34.9926	8.74073	13.2561	24.1896	16.4963	28.5943	38.5078	34.2293	15.713	28.7767	12.4463	95.7759	5.03795	14.4988	28.9818	9.18042	28.595	13.9078	14.9378	44.1079	23.0118	32.8054	15.5076	29.4433	20.3811	22.3067	33.3307	12.8943	10.2282	28.6812	9.65363	11.4515	7.13043	20.622	6.77736	9.5379	35.7911	14.4045	9.67881	23.2954	19.1489	7.51784	78.5635	21.8923	22.5527	116.682	11.2291	20.9205	10.8133	37.6507	11.3148	20.4456	34.7572	14.5034	31.0075	63.4086	13.9801	5.06664	64.9243	17.1719	15.1115	22.924	11.527	56.7213	37.0197	15.122	17.8394	17.1362	64.2448	14.0485	26.2343	33.5479	12.2889	24.2069	16.4963	25.9317	31.4839	24.1896	108.924	22.7065	13.8263	11.9784	29.1059	130.619	78.5635	18.171	6.75167	19.9344	12.6628	12.1828	6.90745	15.1878	9.06564	23.7726	25.6138	24.2643	15.1268	14.3931	21.3224	2.35498	63.724	26.295	4.42849	22.1768	29.8922	16.109	57.9407	10.9935	13.645	16.6958	23.1368	11.0422	24.3592	23.278	21.6528	33.4731	48.2328	14.7099	15.3693	12.1393	7.01712	55.9898	39.1536	28.4693	21.1585	55.5144	46.438	12.8408	14.4988	113.656	16.9737	10.4122	14.4166	21.2967	14.7659	22.5714
AGT23718	21.3681	9.21679	4.85766	10.5312	4.11409	20.0483	16.2164	18.8837	18.663	7.42539	8.5813	15.3848	7.1409	1.72947	4.51528	14.6874	3.02482	17.8163	6.20092	11.557	10.1002	16.5474	14.8572	9.73756	11.6064	13.3585	10.406	1.99574	7.22521	14.7813	3.80775	23.3566	0.588275	23.3566	10.8878	7.72974	1.11975	9.33184	8.1736	7.049	8.30527	5.84107	11.8421	9.57511	3.76913	6.95824	13.7088	12.0449	14.2312	8.5141	42.2981	12.0645	17.3992	1.76468	12.2712	3.08653	17.2883	10.6905	6.73733	19.4894	15.4066	17.394	20.3139	8.024	9.96947	8.06607	16.7641	7.64705	6.0181	9.63966	5.24199	10.1108	21.8712	7.09762	6.03441	7.76928	0.923262	10.2187	23.7034	20.2048	6.95635	5.35736	11.2573	8.6244	11.7107	8.37058	18.4034	5.36527	3.5292	5.8257	9.23049	16.812	12.5288	15.215	9.02124	11.7424	2.93582	10.7706	18.6126	2.13648	2.49933	9.44145	9.23685	13.601	6.21872	4.43735	3.13453	2.75349	38.1145	1.52159	8.20657	21.8269	7.86933	7.42159	17.4321	3.82123	19.215	3.85565	7.42159	6.10083	1.4376	5.17219	1.43255	6.2139	17.4508	9.31257	4.07304	0.92162	15.7637	7.93495	18.0494	5.17652	8.3193	35.9317	3.58602	6.82369	8.52279	12.0252	5.49506	12.5353	17.2588	4.21852	16.2507	4.41719	9.18233	12.1724	17.8163	5.59272	6.24061	7.88873	21.5562	19.8214	6.02281	3.8352	7.14127	6.16718	13.8492	6.6146	21.7421	10.0796	15.1364	7.32885	1.35211	13.9316	5.84931	6.43537	10.0977	7.60872	3.35433	7.90444	15.2649	22.4545	5.39122	9.34851	4.69036	14.1939	5.08839	19.2334	3.23798	6.60043	19.0179	18.663	4.09756	5.86334	6.81595	0	8.96416	9.9981	7.46272	19.2002	4.47934	10.9571	15.8529	28.3749	20.1194	7.18555	16.2164	18.4034	2.4013	7.86246	16.4197	12.889	22.5701	2.78605	20.4843	19.215	11.4559	13.4775	8.20915	18.7216	11.4175	7.64482	2.29542	8.08284	7.196	2.93541	1.97152	17.9264	33.8392	0.0650703	11.0287	24.6411	17.0598	13.2004	14.9761	10.0422	13.486	18.5906	5.07319	2.83826	17.1557	7.81457	7.84559	14.2467	20.893	10.3355	16.497	10.8213	31.1176	8.58228	9.7568	5.20444	11.3522	14.3822	7.3562	4.20934	13.5226	5.5272	9.57511	8.40554	7.13733	4.92392	36.7434	6.71163	20.9668	12.9809	10.2496	25.3735	3.95874	11.8446	13.038	10.3889	22.3571	7.29356	10.5412	19.0179	16.2497	9.37043	14.0527	10.5351	9.81405	4.69371	12.9179	6.20157	5.07016	9.3384	1.6244	20.2048	8.07089	8.34452	10.6905	15.3454	13.1351	15.565	40.8884	9.73756	4.75883	5.533	1.57496	6.75289	9.26412	5.63393	39.0256	8.19084	5.25463	12.7327	29.6995	26.9133	6.60643	11.8016	0.760079	6.65166	1.72172	13.0121	18.572	3.81968	9.9981	24.036	36.7434	12.8891	9.96819	14.906	23.5543	12.3418	7.10096	5.0479	9.14927	17.394	15.346	3.20988	19.8214	22.1863	3.82232	1.72309	11.3236	1.46375	8.98657	6.47181	9.85188	14.4998	11.873	11.0479	4.67408	12.7764	10.7572	18.9287	16.2507	4.8937	5.91276	18.7751	18.1323	5.14756	7.63352	14.0796	18.5906	10.925	6.35184	5.89774	23.5889	8.16246	20.3356	15.1364	5.44245	15.5643	5.81258	31.1789	10.726	7.57666	7.88411	19.859	0.699128	4.94456	11.3236	16.0276	6.17854	11.9889	13.4964	18.572	12.7764	23.7034	10.9338	85.0522	10.2225	13.3533	14.8485	1.26143	8.09778	10.5872	10.2968	7.92035	12.2405	4.75142	15.7099	5.92423	14.4204	27.4832	5.25675	7.4186	8.53842	8.15304	16.6208	10.2854	4.51628	19.0205	6.94007	11.6937	9.79682	16.5106	16.9886	2.73451	13.5226	8.34452	3.37471	21.7346	15.8917	3.9381	17.1557	13.486	12.2863	4.16515	11.09	39.0256	0.197316	10.2375	9.13691	14.6602	22.9495	9.55971	2.29874	14.1939	21.8269	10.0735	2.39587	27.6891	4.80222	2.66195	20.893	11.6383	9.39059	6.26837	8.60163	1.72269	6.0377	15.346	2.7113	9.96819	13.3533	7.98902	5.45809	14.0527	12.5623	16.1208	18.521	10.1181	10.6673	7.86786	4.02816	20.4843	0.98743	9.96695	5.10636	12.9124	5.83997	4.61531	17.4576	9.3384	8.26207	1.72749	4.38716	24.6967	10.9338	8.43369	5.7852	30.9082	13.3585	4.49812	5.86377	5.00407	40.8884	7.51052	14.4998	16.5474	5.68071	12.0252	15.8917	2.86072	4.4186	21.7346	28.7061	3.00146	9.89965	7.57103	16.812	7.87775	18.521	6.78473	13.5788	8.37355	8.20915	4.45212	2.73919	17.3992	14.8366	8.55284	18.6126	10.0221	15.4766	1.71758	8.9732	5.54563	21.4752	16.2029	2.61352	17.5599	16.47	0.732324	20.1143	8.26888	7.87378	5.61431	6.00452	3.96863	10.7405	9.08889	21.3681	12.0449	18.4186	11.6978	8.407	4.2142	6.79474	18.8837	10.3027	14.9761	12.1196	24.0193	14.4204	3.12041	10.2375	9.44648	13.1033	3.71101	7.34033	25.3735	1.77834	26.9133
AGT23719	12.0189	2.24973	1.2704	1.5301	0.436614	2.24478	1.60161	4.85694	2.13538	1.69919	1.14549	2.56941	4.68035	0.691447	3.7039	3.18829	0.820365	1.55314	2.83797	1.37805	1.29521	6.02601	1.4166	2.88494	1.64936	3.24485	1.36447	0.332142	1.83232	0.830785	2.32359	1.94357	0.0358981	1.94357	2.34494	1.22639	0.170825	1.49365	1.08068	8.33413	1.29288	1.18813	1.09236	1.37058	0.237933	1.28184	11.4429	4.35006	3.59348	2.80285	10.193	0.549409	2.08185	0.717904	2.76351	1.11297	1.53573	1.32683	0.899346	1.37557	5.92424	0.922983	2.16715	1.36645	1.17748	1.76454	7.63534	1.38732	1.73956	1.02708	1.33903	58.7239	3.48167	1.05352	0.872136	0.971052	0.492974	1.70979	11.7093	9.20997	1.19966	1.68413	7.33922	1.64464	10.0779	1.90993	2.60068	1.20622	0.448669	1.975	1.43377	2.05183	2.28021	2.27177	1.60562	1.05598	1.79152	2.88008	9.61943	1.71348	2.12034	1.37773	3.25864	2.10589	0.798911	0.270779	1.03393	0.787619	12.3298	0.321408	0.69074	2.76766	1.20052	1.38638	1.13351	0.555194	3.00173	0.123833	1.38638	1.09119	0.614082	1.0292	0.611928	1.02321	1.55081	10.3491	3.15169	0.281198	0.84495	1.18769	1.7535	0.713288	1.20463	27.0989	0.567333	1.59212	1.02807	1.34781	1.11774	0.917925	0.877648	1.82343	1.80302	2.89598	1.51865	1.28068	1.55314	0.975093	0.253879	0.894012	1.37152	7.38465	1.83764	0.936137	1.6947	1.13776	1.88369	0.648708	14.9796	2.65331	1.42102	1.11806	0.322862	1.5795	2.63009	2.55257	4.40136	2.37199	0.584829	1.02317	0.575001	1.9362	1.92578	0.788948	0.0511103	5.31238	0.509028	2.03187	0.771084	1.5959	2.84209	2.13538	0.43111	1.6399	3.6063	0	1.88037	4.94684	1.30113	2.2875	0	1.94665	2.53362	1.1448	2.75796	6.63157	1.60161	2.60068	0.628	1.23816	4.12027	1.29131	1.49344	1.0819	3.25002	3.00173	2.30375	2.12698	0.960715	2.05519	0.286325	1.33288	0.415029	5.62183	0.602713	0.615747	0.390186	4.07731	23.7826	0.0794152	1.16034	8.36944	6.52077	1.51373	2.36932	2.47098	2.65877	1.73051	1.15576	0.599533	6.72999	2.34392	2.80416	2.05487	3.37055	1.77385	0.567151	1.84282	3.03538	1.74571	1.86788	1.52913	1.60815	1.04127	1.49631	0.654753	1.56248	0.595208	1.37058	1.01141	1.50557	1.01854	3.22616	0.733543	27.777	1.24477	0.46676	2.7791	0.583107	0.466316	2.08083	1.25123	3.26756	2.42317	2.52864	2.84209	12.3658	1.98545	2.98957	0.940799	1.162	1.32432	2.34531	2.11924	1.41806	2.57191	0.603372	9.20997	0.691238	1.96407	1.32683	1.60072	5.78158	2.33429	3.32682	2.88494	1.9672	1.36102	0.221788	0.961518	4.44435	1.76091	4.48859	2.70494	1.08695	2.25575	2.25416	3.22023	2.14575	0.360082	0.0421655	57.9332	0.727366	1.30526	3.12638	0.861409	4.94684	1.14177	3.22616	3.67799	3.04142	1.66272	18.8555	0.898224	0.684188	1.33929	0.593949	0.922983	0.86252	0.373096	7.38465	2.67953	0.693441	0.498067	1.382	0.231575	3.59877	1.73383	5.87287	1.44788	3.16459	1.39923	0.339553	2.56003	0.65643	3.25792	1.80302	0.995421	0.921223	2.87124	3.03548	1.02569	2.12358	1.85167	1.73051	2.91489	1.55042	2.71061	1.24398	1.47164	2.06822	1.42102	0.450323	6.98889	0.763967	2.0768	1.91323	1.41273	0.328029	15.3415	0.170651	1.3715	1.382	1.16434	0.848319	1.96968	7.11815	3.12638	2.56003	11.7093	5.56007	19.8151	1.45352	1.9173	2.82546	0.038488	1.69863	1.61515	1.30904	2.93551	2.04108	1.10179	3.67338	0.816318	9.39429	1.94581	0.816532	1.55212	0.969371	1.28526	8.51035	1.22042	0.584596	2.63791	1.05875	1.50227	2.40792	1.11946	4.26872	0.69528	1.56248	1.96407	0.514834	1.76841	1.22311	0.764632	6.72999	2.65877	1.65641	0.757097	1.20846	4.48859	0.0602038	1.78492	1.335	0.972399	14.5691	1.08029	0.311722	5.31238	2.76766	2.44309	0.772388	4.40337	1.31364	0	3.37055	1.36577	6.89675	1.13493	0.562387	0.889501	0.216727	0.86252	0.376024	3.04142	1.9173	1.27872	0.655644	2.98957	1.4874	0.943305	8.49984	1.64211	1.85132	3.73986	0.872226	3.25002	0.602556	3.04105	1.75776	0.732978	1.36069	1.12655	3.61278	2.57191	1.5513	0.46383	1.61875	2.54641	5.56007	1.69377	1.38141	3.04449	3.24485	0.408022	0.420968	2.93617	3.32682	1.87066	1.44788	6.02601	1.35646	1.34781	1.22311	0.939984	0.877881	1.76841	6.07741	0.407015	2.01368	1.34751	2.05183	2.55077	8.49984	1.88192	2.83196	1.04518	0.960715	0.396836	0.309541	2.08185	1.20716	0.686733	9.61943	2.19245	1.39668	1.67698	1.72383	0.548771	7.22181	1.81037	0.844325	1.51993	3.48283	1.07252	6.38262	1.39732	1.05988	1.21942	1.20392	0.529761	3.27706	1.88939	12.0189	4.35006	1.99813	1.37819	1.54873	1.11437	1.05118	4.85694	1.53341	2.36932	1.53244	0.474726	9.39429	0.997415	1.78492	2.83685	2.16262	0.080877	1.75971	2.7791	2.64681	3.22023
AGT23720	17.1577	0	2.89393	4.90815	3.19689	4.16386	2.56877	7.99577	4.34313	1.84318	0.319516	1.35069	3.15122	1.91853	5.55629	4.35768	0.400448	4.64993	4.18024	3.48207	9.24371	8.58601	7.82374	5.54888	6.72502	4.79041	5.02095	1.6213	2.12424	6.02509	4.12445	5.4815	0.0700924	5.4815	1.5262	1.47358	0.833854	0.546825	0.811564	8.39881	1.61562	8.06907	5.49625	6.33814	0.619432	1.7207	18.0265	7.90789	9.745	6.00659	20.5443	0.214548	2.92672	0.233622	1.56654	2.67459	2.60744	2.80658	0.752574	3.46923	9.30413	5.10612	1.69258	1.7787	9.48366	1.088	6.51333	8.2495	1.50958	1.09386	2.75976	48.4027	4.7209	1.1428	1.89209	3.01132	0.825043	1.96378	9.41412	11.3118	3.24329	1.74088	7.91021	4.81682	19.1409	2.77522	3.69304	1.34582	0.525626	1.73532	3.59935	6.8997	1.70231	4.62856	1.79145	6.92186	0.932801	1.44192	16.0668	2.69105	3.34109	1.22276	4.98691	7.37711	0.389976	0.317223	2.22067	0.102524	3.28287	1.74323	1.3487	8.44369	0.703217	3.06789	4.42643	1.95127	3.29681	0.483575	3.06789	0.250658	0.513865	0.937789	1.02412	1.17521	2.22055	8.38953	2.05126	2.37922	1.01526	3.5677	4.06574	0	0.168006	8.782	0.632993	1.43477	3.97533	4.38608	0.65473	4.18199	6.28335	5.02633	6.0808	1.73985	4.49896	3.00068	4.64993	0.951953	0.991415	1.61131	4.99073	11.9328	6.4286	0.182784	1.41812	5.63926	7.15715	3.23693	22.8414	1.41291	1.3873	9.45993	0.980624	1.63273	4.67683	1.29392	11.8595	5.81388	2.2838	0.285396	1.5718	1.74485	0.783364	5.80631	0.19959	7.66671	0.198779	3.8629	7.71604	1.78061	8.32393	4.34313	0.505055	1.16435	1.9716	0	5.00658	10.6248	0.952688	0.653624	0.213483	2.47885	5.39672	5.30875	4.51647	8.91529	2.56877	3.69304	0.408731	1.81317	8.95917	0.458422	1.944	4.67755	3.17289	3.29681	1.8613	0.830603	3.88565	5.54715	2.23624	1.30125	1.72202	13.4622	0.672468	2.29524	0.952317	10.2912	22.8011	0	2.71874	5.26256	6.47771	4.53898	5.68359	1.35091	2.47207	4.00461	3.14322	0.260135	16.0607	2.20938	7.07772	2.77768	4.29204	7.88908	1.66107	6.14688	5.23754	3.40857	1.36766	1.60767	1.69076	0.580891	2.62945	0.196682	4.0995	0.193694	6.33814	1.55164	3.77958	8.15385	5.66927	0.596779	31.6683	0.662855	0.364546	5.4263	0.162648	0.45525	1.43396	4.23467	2.43362	7.33839	2.59856	8.32393	8.88344	1.3956	4.76196	0.612315	2.96697	2.82632	9.41303	3.25121	0.50342	4.23402	1.43056	11.3118	6.91705	2.27255	2.80658	2.81291	11.5453	4.87212	6.08976	5.54888	5.57864	1.94198	0.288699	0.5364	7.08105	1.63726	4.62552	9.7593	4.88133	1.46815	5.6337	3.77257	3.80879	0.140615	0	25.2171	0.157801	3.61048	3.43371	2.86918	10.6248	5.48764	5.66927	3.20402	3.42605	10.3125	15.3903	6.0709	0.742168	1.046	2.08747	5.10612	2.64645	0.182121	11.9328	4.81884	0.61544	1.94499	5.75658	0.581347	5.1864	1.12845	8.00654	1.25646	4.06512	1.49021	1.98897	2.49928	0.256341	1.73488	6.0808	5.05335	1.49893	6.91249	7.83878	1.00135	1.60505	2.45851	4.00461	1.29607	7.56815	1.06741	2.42891	2.21034	1.91287	1.3873	0.109909	14.6958	8.95004	4.57826	3.53904	2.00611	0.213496	14.5999	1.33281	1.74064	5.75658	3.63746	0	1.53835	9.64851	3.43371	2.49928	9.41412	9.40875	39.2222	4.02057	5.24103	0.760939	0.150298	2.71362	0.901039	0.511191	0.694749	4.15488	0.339676	4.19848	1.59389	9.984	4.34201	4.32741	3.9145	0.473183	6.63808	5.69068	1.19145	1.46757	2.31778	0.477059	3.17768	8.91673	4.37159	9.72398	0	4.0995	2.27255	0.879578	6.47415	3.07051	2.55938	16.0607	2.47207	1.02133	4.96273	1.6517	4.62552	0.0587751	2.11597	2.4533	2.6581	13.672	1.89838	1.31874	7.66671	8.44369	4.00084	2.6392	6.19837	1.38112	0.634337	4.29204	1.73337	14.7534	4.3499	1.09808	0.157889	1.12845	2.64645	0.29368	3.42605	5.24103	3.12093	2.35551	4.76196	0.8936	2.10496	16.2315	1.49626	9.56165	2.07225	0.464469	3.17289	0.962601	3.6855	1.56004	0.536688	3.41587	1.09982	9.58632	4.23402	0.908692	1.3173	0.688862	5.07343	9.40875	0.635991	1.04894	3.33471	4.79041	2.75216	0.410977	4.01308	6.08976	2.37415	1.25646	8.58601	1.7657	4.38608	3.07051	1.83535	3.36697	6.47415	4.18813	1.72188	1.31059	2.819	6.8997	0.814114	16.2315	1.65353	1.43358	2.94775	3.88565	2.1457	0.120878	2.92672	0.785674	5.98922	16.0668	2.02776	3.76595	0.613945	1.18794	0	12.2788	1.63146	0.36635	5.34191	6.99464	0.349023	14.6192	1.51574	0.551854	5.78236	1.58417	0.443304	8.56952	6.42619	17.1577	7.90789	3.90142	2.27697	3.02396	1.17161	10.3764	7.99577	4.79047	5.68359	2.60187	8.34229	9.984	1.23931	2.11597	0.443125	5.44493	0.473746	1.87413	5.4263	1.49872	3.77257
AGT23721	32.4184	8.8539	6.36601	6.2868	7.43053	10.5058	7.98243	31.7666	18.6248	8.35401	11.0005	9.92279	14.5572	8.6088	3.99734	13.565	4.18843	11.9826	15.3368	10.0707	20.8264	16.6304	27.6904	27.5532	23.1988	14.8158	24.3823	4.52206	8.57543	7.87731	13.3911	17.6409	0.36656	17.6409	15.7967	6.10087	2.32575	10.9623	6.22484	29.8158	5.72077	18.5498	16.4453	18.7829	3.50938	11.7256	27.1458	11.743	25.9912	16.4043	24.0621	3.17905	9.84955	2.85079	8.04077	3.64251	8.86345	9.97318	7.21547	20.5327	17.5343	8.11571	5.60602	12.0151	32.3963	10.9056	20.6899	5.47326	6.57884	3.81369	4.81088	21.2817	8.72335	4.68158	9.40024	16.7203	2.93639	7.70245	22.272	16.1796	12.0928	9.10424	16.7869	16.7936	33.6787	9.75126	12.0709	7.4781	1.83257	7.05843	12.549	21.1455	6.27741	15.801	7.61207	20.4101	3.86194	8.4205	40.5327	5.26164	5.12789	12.1498	14.5388	13.387	4.24884	4.05527	6.24658	2.77019	8.10727	7.65786	8.22877	13.5417	5.7207	15.2576	12.0196	8.6927	12.6116	4.84713	15.2576	5.1342	2.38875	2.91924	4.01688	4.19973	6.86208	5.0322	5.97421	2.39279	5.75193	9.95089	13.7087	1.21391	7.46824	29.8525	7.17241	9.17078	4.90582	17.5856	12.9352	14.4067	9.58412	13.3256	17.2951	6.10379	14.4377	10.6797	11.9826	9.12707	3.16848	5.85184	13.6865	18.418	22.8039	4.62019	6.72963	16.5331	18.1949	13.0027	22.6605	10.6731	3.62755	20.9306	2.68627	4.34837	15.5862	7.05917	17.1532	13.9999	8.26093	6.21886	5.28427	10.3923	6.28166	19.3139	3.82722	10.8098	2.77213	10.5103	18.4538	7.11332	21.3626	18.6248	3.96191	8.71091	5.31908	0	13.0914	29.0449	10.1029	5.79202	2.2329	11.8113	16.0715	10.2285	12.2641	20.9068	7.98243	12.0709	5.10632	10.5359	27.2515	6.59284	14.1201	6.97037	13.6149	12.6116	10.2748	6.75699	19.2696	12.9618	8.93354	6.96711	4.94424	21.3916	4.10292	5.71588	4.26093	27.9252	30.2953	0.270306	15.008	9.41524	14.0178	12.6967	16.2441	8.91511	7.32594	12.9802	12.0124	4.42138	19.0891	11.8295	16.8775	6.85968	16.4604	21.2156	6.75646	19.732	11.1725	16.3402	9.13921	10.4094	9.89473	5.31628	4.83837	3.85718	11.0519	7.25953	18.7829	6.76213	14.1839	16.5541	12.079	2.80886	28.8976	4.8146	4.92502	9.79709	4.96181	12.3008	9.99888	13.9122	7.22346	22.3868	6.34182	21.3626	27.0009	7.16335	14.3262	10.674	22.0574	11.1118	16.0764	5.79639	8.11755	18.6237	2.34709	16.1796	15.7342	5.81854	9.97318	10.2157	14.9827	16.7124	11.3235	27.5532	16.7394	4.94433	3.52287	7.71429	18.9998	6.27905	9.97304	20.5152	14.9837	7.25137	15.6519	9.86466	10.9553	2.20611	0.358798	6.549	3.71361	5.55341	8.64604	6.38138	29.0449	11.6588	12.079	13.2411	11.5466	26.9655	31.0372	12.1116	1.6819	6.60989	6.87354	8.11571	13.0013	3.57162	18.418	14.4006	5.36425	4.04983	15.9933	2.81505	8.74941	7.70466	18.1562	9.03495	12.85	10.824	6.70329	21.586	6.92632	12.0971	17.2951	19.7641	4.44206	16.889	27.4961	4.69124	7.11147	6.9328	12.9802	6.82712	22.7058	4.65182	11.7951	7.22459	28.1585	3.62755	3.54452	27.9053	20.6168	13.7956	8.05442	5.46422	2.23303	30.7165	3.04944	10.3867	15.9933	9.24715	4.33115	7.37464	19.2223	8.64604	21.586	22.272	24.2869	25.5239	13.1929	16.9674	9.45122	0.196503	10.5121	7.65723	4.15856	2.9773	6.42991	2.76328	11.7407	7.14474	16.7972	10.4075	13.7969	7.92447	4.53675	19.6154	14.0866	5.34078	3.83746	9.87655	4.29671	7.883	15.4026	10.0454	30.6157	7.33624	11.0519	5.81854	4.16182	14.6717	8.7723	7.62186	19.0891	7.32594	8.16019	10.4918	9.46049	9.97304	0.256145	7.81116	8.8206	6.61953	24.41	13.0534	5.57031	10.8098	13.5417	8.98619	6.38468	8.36527	11.0062	2.76448	16.4604	7.3217	18.6415	10.7305	6.85922	2.75237	3.93427	13.0013	2.68774	11.5466	16.9674	11.969	5.0881	14.3262	5.45211	5.50412	29.5668	4.76949	20.8351	4.98855	4.7231	13.6149	3.26283	10.6483	5.03109	9.35567	11.3579	5.17653	26.3279	18.6237	5.8082	2.29635	4.37954	16.1847	24.2869	8.09332	2.74279	8.08785	14.8158	8.2696	1.5224	4.89699	11.3235	9.86914	9.03495	16.6304	6.41251	17.5856	8.7723	3.65649	10.885	14.6717	11.5597	4.73332	7.08243	12.2854	21.1455	5.88544	29.5668	8.00688	10.8887	9.48662	19.2696	8.36404	3.37148	9.84955	3.08161	17.375	40.5327	11.1937	14.488	3.3891	14.3234	2.64613	24.9952	6.63598	1.27726	9.70015	31.4992	4.56318	21.0979	8.71949	6.25303	15.4164	5.1668	3.21991	20.914	23.4418	32.4184	11.743	17.8528	10.5847	9.88394	2.77179	4.77056	31.7666	11.091	16.2441	11.7927	25.5503	16.7972	8.17865	7.81116	3.90095	15.3998	2.61518	12.5236	9.79709	8.01798	9.86466
AGT23722	155.274	9.45045	50.1046	47.9306	112.338	35.8326	70.6429	63.608	79.6095	75.3433	20.966	66.4204	78.4735	283.883	61.0975	36.4589	49.1071	90.4701	104.784	150.168	125.326	40.3648	68.6884	171.472	130.214	61.5043	149.245	51.1585	104.15	91.2355	113.579	83.9113	22.7704	83.9113	30.3721	19.0217	27.2682	25.4896	14.6664	155.471	48.8791	101.555	116.129	82.1186	33.6494	25.9136	65.9118	47.8887	110.698	105.678	94.9592	20.7712	75.5588	47.4973	25.4642	53.5855	72.0844	44.5891	19.9688	33.346	64.379	51.6957	87.7583	24.3953	124.274	16.3851	104.318	14.0395	15.4267	32.5546	42.8116	54.1496	45.5015	8.1135	17.5038	47.9894	46.8897	16.4771	57.8675	61.7766	63.9618	37.0373	136.638	132.646	123.54	36.0104	45.6851	19.906	26.3862	23.6447	61.9494	52.4331	22.8193	93.7705	19.7525	155.254	48.164	19.8538	123.172	91.2245	90.3194	70.5015	51.0547	79.0957	34.8184	50.9582	133.989	30.2181	32.9597	294.631	25.3889	87.1959	13.6162	49.308	83.8762	23.3221	68.5635	30.6909	49.308	34.2435	100.235	48.4216	89.9685	58.9105	65.1451	58.0295	31.4299	19.6872	18.8391	155.814	91.614	21.4022	11.2049	153.983	16.0015	16.4628	48.1823	45.0843	19.2508	77.547	87.2529	120.528	104.314	30.6	44.2159	19.3671	90.4701	19.2516	11.7312	56.3322	72.5409	64.7157	157.282	41.6838	21.0177	89.7059	91.3184	56.0145	77.9068	29.8909	29.8464	63.6658	45.359	49.1772	137.116	67.7379	104.832	105.788	135.364	11.666	5.3139	74.452	11.1232	157.549	34.5666	40.7504	41.2687	47.6179	86.4433	26.4964	95.5103	79.6095	10.5036	18.37	72.8163	0	61.0368	136.457	15.7138	46.1706	24.8017	18.8433	46.7647	78.1457	90.8145	43.841	70.6429	45.6851	41.6225	21.4548	134.531	11.835	23.0029	56.1598	76.1382	68.5635	19.3547	15.487	91.9558	133.815	17.6406	18.3968	249.962	127.435	15.1909	310.859	181.116	119.893	101.698	17.514	87.2494	48.2671	83.1366	91.9745	90.997	11.2102	46.2704	89.3863	129.698	45.8919	36.1237	24.785	100.269	58.7633	70.1778	126.881	11.9122	83.8624	58.4162	130.95	17.164	17.2938	20.7857	6.87354	13.8283	41.0448	54.354	55.8399	82.1186	67.0676	47.4333	114.667	69.7935	51.6134	71.5281	13.31	29.0187	82.9702	26.944	93.0456	16.9677	80.593	55.6118	78.9393	102.494	95.5103	95.0695	13.3444	78.985	15.1494	90.4907	274.661	71.29	52.1421	37.9072	122.867	42.0018	61.7766	76.9477	48.5862	44.5891	92.793	62.3727	48.014	69.0016	171.472	137.334	112.036	35.0927	13.8482	55.2614	9.51053	64.9458	158.089	103.648	24.7422	80.6763	78.0071	97.2385	33.8822	12.2216	34.3229	24.4436	56.2009	76.3355	132.395	136.457	106.255	69.7935	187.66	38.8198	113.397	107.123	139.027	15.9671	20.816	11.477	51.6957	90.5798	27.2312	64.7157	84.1232	43.1645	49.9811	76.6307	192.471	84.9452	21.8499	65.106	50.6842	180.162	23.511	178.866	123.182	8.2724	105.752	104.314	112.621	45.47	70.3766	119.696	8.34796	16.69	54.1371	89.3863	69.588	93.0655	95.2061	70.1721	98.9111	74.9912	29.8464	37.3605	120.821	168.025	85.2703	60.4884	9.17143	23.8845	94.7723	26.882	27.078	76.6307	131.732	36.8232	64.5376	151.73	76.3355	123.182	57.8675	134.688	29.7822	60.8036	62.0158	17.5987	10.994	28.8661	10.1771	41.425	67.5101	99.9691	24.3594	55.325	24.4936	64.439	72.3962	158.761	107.037	51.4095	86.9064	79.3344	12.8165	18.9441	74.2433	8.5529	38.3895	148.934	63.2705	127.656	42.0576	54.354	48.5862	38.928	62.2141	72.6652	128.939	36.1237	46.2704	11.3527	112.675	11.1681	64.9458	22.7609	46.3265	18.1433	25.3255	78.2795	85.7681	245.959	40.7504	87.1959	64.2247	291.432	49.8995	31.4115	30.0238	70.1778	17.4985	125.258	138.257	14.5683	46.5368	9.40754	90.5798	29.064	38.8198	62.0158	77.5512	156.326	78.985	8.17062	41.8898	114.963	10.301	209.975	53.6053	10.3257	76.1382	55.6855	34.2123	17.4527	15.0102	97.9859	38.3318	124.134	122.867	10.1007	37.3741	68.0859	79.8979	134.688	23.808	9.34914	82.6606	61.5043	141.481	19.0099	56.983	69.0016	30.6466	50.6842	40.3648	20.2599	45.0843	72.6652	40.05	281.057	62.2141	33.038	183.228	8.45886	89.7593	52.4331	76.5505	114.963	20.1587	16.3023	24.8794	91.9558	167.212	36.9283	75.5588	31.6932	81.7349	123.172	24.7211	42.7455	8.80564	24.7056	9.60511	133.618	9.35981	17.7338	91.6218	119.969	72.0855	64.9663	19.2397	21.6676	160.503	109.062	38.785	176.745	210.453	155.274	47.8887	72.3944	71.5505	25.2098	10.4425	12.7565	63.608	82.1279	90.997	36.385	35.8953	64.439	22.8537	46.3265	61.014	42.7929	32.2753	16.8	82.9702	46.9199	78.0071
AGT23723	134.278	10.3304	40.7417	95.1321	58.4271	62.042	168.299	87.9595	142.566	85.8674	12.5951	178.4	77.9193	30.3018	98.7669	101.752	103.323	107.225	90.7522	138.112	91.5641	171.507	91.899	92.7959	116.255	99.1244	93.086	20.7225	48.8795	143.666	127.295	160.547	15.6988	160.547	10.5967	9.90132	15.8374	16.0033	16.5773	106.91	49.0314	58.3745	89.368	92.1147	53.2747	18.2186	134.961	144.317	57.272	72.2286	207.637	71.8875	201.605	84.9762	18.089	45.5269	129.181	73.1111	15.2825	139.261	267.638	133.469	162.555	27.4884	78.4411	13.3213	98.551	30.8864	21.9769	122.498	52.312	96.3637	47.7079	11.8764	16.9511	73.7405	16.5077	19.7046	188.762	193.328	100.083	13.8635	114.825	112.775	107.056	102.405	116.214	22.6072	98.5762	23.4926	154.066	157.925	21.3512	149.627	12.8396	102.914	42.2024	13.6931	155.294	17.2021	15.2266	107.794	84.1169	104.662	111.102	110.269	19.5331	102.689	183.329	29.4858	15.7077	128.902	23.5203	68.551	157.709	12.8196	137.506	40.7238	68.551	70.2882	12.2765	43.6883	11.0101	53.2747	153.363	103.448	69.3849	34.7603	16.1448	112.509	194.777	37.0754	12.6433	118.41	18.147	22.2803	98.5225	156.829	10.1672	99.5531	94.9291	127.024	98.3463	61.7252	67.0544	17.4739	107.225	21.4918	49.4433	59.9081	160.308	182.185	79.5593	150	19.4808	74.2518	138.215	74.8943	147.57	18.9873	67.9436	62.5853	11.923	115.232	82.4844	279.929	139.047	86.8692	115.601	13.807	7.64432	112.29	12.9133	91.51	53.4646	140.604	132.851	155.827	83.6275	16.2182	129.261	142.566	16.5908	23.6444	294.56	0.701697	98.6781	144.222	13.9406	178.797	45.9021	19.839	131.079	140.179	217.565	38.5412	168.299	116.214	100.089	24.9076	59.2976	14.7851	33.6714	43.5281	228.281	137.506	18.6208	16.867	99.1522	111.659	11.3528	13.9893	28.8584	142.873	8.13321	41.0279	26.5053	61.5814	130.038	11.6691	96.2103	157.322	116.467	71.4938	125.995	15.5606	152.815	197.1	93.4332	110.001	132.114	19.511	66.5196	103.411	132.788	123.255	7.44074	139.957	208.189	102.081	24.0972	8.23032	13.849	14.5717	19.8926	100.261	129.143	107.935	92.1147	69.5051	63.0192	62.5379	140.239	126.391	133.621	14.2523	63.3594	151.051	81.6007	106.858	11.5621	127.239	154.858	84.6024	77.2907	129.261	109.788	8.61322	127.711	4.38856	71.6121	101.607	74.9861	38.3952	14.8834	89.8026	8.89601	193.328	40.2046	102.562	73.1111	171.085	222.038	90.9591	214.594	92.7959	71.2811	55.6739	81.4729	9.13059	66.5484	18.4819	231.19	137.013	50.9568	23.6755	81.0706	154.721	96.681	75.5856	14.3092	87.97	51.1771	127.101	133.987	19.8547	144.222	157.938	140.239	97.0018	75.3022	57.8287	211.418	97.6582	109.842	23.4277	12.0521	133.469	161.224	73.5856	182.185	125.075	102.996	18.974	103.468	32.2912	225.428	31.3402	56.6547	183.482	101.682	21.8061	44.9041	138.824	12.4013	251.791	98.3463	63.8461	56.6698	134.683	60.9778	14.1294	27.5607	263.789	197.1	137.317	92.2115	201.138	124.967	45.9413	68.5492	67.9436	74.047	70.8448	100.038	87.4235	109.914	15.7261	38.6365	147.036	13.1346	18.7131	103.468	144.201	72.8778	184.088	115.871	133.987	138.824	188.762	91.4249	125.928	124.163	82.1697	19.4291	19.6591	17.558	19.3737	50.0717	289.53	77.4853	103.467	105.319	16.7275	196.365	223.674	105.493	64.9356	110.22	93.2666	108.899	13.7239	16.654	94.134	15.9561	117.816	68.5554	117.495	63.2929	44.7573	129.143	102.562	108.745	107.883	172.081	50.0624	132.114	152.815	17.0801	72.8401	11.838	231.19	9.37282	74.7122	23.3527	166.697	140.662	81.2581	23.2655	140.604	128.902	98.9826	45.6483	41.5586	14.141	72.7422	132.788	12.1844	159.319	92.3528	8.85388	98.7336	39.1751	161.224	67.6184	75.3022	82.1697	121.068	106.248	127.711	6.80486	137.665	81.3682	23.5926	168.817	313.398	12.2061	228.281	28.7463	103.702	22.0826	12.1807	86.1407	14.9769	60.2803	89.8026	8.95501	8.99875	197.705	182.537	91.4249	10.484	19.3317	240.043	99.1244	114.977	103.83	72.5223	214.594	14.3981	183.482	171.507	28.4738	156.829	172.081	45.5701	102.998	107.883	170.096	54.585	8.92356	123.919	157.925	235.026	81.3682	18.7643	15.0451	14.6264	99.1522	115.98	37.4698	201.605	52.7911	82.3276	155.294	25.0296	122.158	17.9676	11.3522	24.3187	128.174	9.74408	29.8672	116.72	58.487	109.441	52.8186	13.5794	7.66325	105.842	60.0663	38.6563	132.46	185.936	134.278	144.317	112.722	134.882	10.8366	16.4943	30.238	87.9595	90.395	125.995	110.956	132.245	196.365	9.19956	74.7122	220.331	115.581	51.497	14.5515	151.051	63.338	154.721
AGT23724	35.1081	8.9635	7.07018	24.6838	17.8928	1.02214	11.4602	24.284	17.826	8.59683	23.0991	18.8994	26.0884	14.9138	20.5676	39.359	18.6774	6.60065	28.1122	16.979	12.6088	25.2143	1.47438	18.4302	27.3903	29.5505	12.904	13.6115	45.3669	12.97	57.2298	23.5997	0.653839	23.5997	28.4735	12.0277	6.22271	9.35169	6.05637	26.9315	11.7741	20.6993	23.3395	23.6495	7.22276	5.10719	22.8944	27.321	19.9988	21.7898	20.9609	9.00612	18.2008	19.0688	20.2959	1.55933	21.2825	17.118	14.0404	10.7003	14.0743	9.8064	12.631	9.33309	11.6167	22.8355	17.5523	5.74278	9.68119	19.5573	15.5817	31.6058	1.76151	8.52828	7.05994	10.4038	10.9029	7.32745	22.9997	22.9977	19.3291	11.7284	33.686	17.973	36.7114	27.1015	13.9951	3.92318	12.2579	7.19442	18.6531	22.8381	20.1548	14.3921	18.8	13.0511	9.78907	26.2285	32.7191	4.07072	5.42026	9.12496	24.4627	15.2297	29.1023	28.605	18.361	20.0837	5.1039	18.5378	7.8631	4.72589	9.83967	19.3593	9.52866	3.03365	15.3767	9.02182	19.3593	12.8601	4.79346	8.12307	1.59221	7.67383	17.8892	15.5678	12.1342	4.26806	7.69485	6.65608	18.4641	10.2077	9.40321	94.2087	2.95236	11.1532	14.8699	7.27367	12.215	13.9324	25.976	65.9346	12.6881	16.0268	11.4457	8.16406	6.60065	7.99204	10.0188	10.0205	12.4903	34.785	15.3405	54.5618	4.40953	13.5496	23.6455	11.8154	32.9133	27.4583	21.5684	6.78804	10.1276	6.7691	26.5181	38.2217	40.0826	24.359	16.5105	14.6423	14.6621	18.3109	15.3456	8.84289	13.4982	18.931	22.2511	3.6521	8.33881	11.0733	12.9413	17.826	1.57042	7.69346	106.628	0.913277	21.7945	12.7642	28.1419	7.11336	17.9228	14.6448	11.1871	13.0319	17.0143	23.4311	11.4602	13.9951	26.0538	9.86631	21.3197	23.5195	13.6006	20.4091	13.6604	15.3767	14.4689	16.7875	16.8733	22.5697	7.82258	5.20214	5.66943	43.4694	9.40941	9.17595	12.4368	29.8864	37.6106	1.08484	6.34027	10.3348	35.4219	4.92334	10.4803	17.1022	14.9891	21.5964	50.3715	23.0528	23.8347	16.1933	17.44	8.63697	12.0111	26.4749	5.16497	16.0831	42.4285	20.4402	7.4421	16.068	22.5311	10.8374	5.4507	33.0245	20.8992	14.4546	23.6495	11.1845	13.2213	23.1894	11.0176	80.72	35.5185	9.27491	14.4525	18.0778	11.3792	16.9867	21.1792	6.83689	20.8608	13.0604	22.22	12.9413	15.9359	25.3137	17.9116	9.99569	0	21.877	25.2149	7.58201	8.21804	8.72585	21.5868	22.9977	4.72126	13.9118	17.118	13.1198	28.7193	5.86431	7.57424	18.4302	23.0336	5.00553	14.8118	10.0073	22.9893	7.63639	6.81283	28.9177	16.3329	30.8142	9.03246	16.6182	14.2117	3.27922	4.60795	11.5215	12.5121	5.94343	30.251	14.3051	12.7642	10.398	11.0176	30.6608	21.306	16.0329	21.1125	28.9447	13.8463	12.1967	5.40902	9.8064	17.954	22.0853	34.785	17.9805	26.4085	9.07167	25.1713	10.8459	21.849	7.89486	12.6588	14.6507	28.3139	13.901	8.65835	25.4333	13.1516	29.6695	12.6881	17.526	13.9824	12.6932	19.6181	4.08662	8.73382	14.8394	21.5964	41.7895	17.4636	42.3174	9.71034	46.3918	30.7309	21.5684	11.7905	26.9275	10.933	3.66061	14.6725	16.3743	7.96618	21.1331	6.21637	8.74306	25.1713	16.2587	9.44232	18.9626	32.1442	30.251	25.4333	22.9997	20.2539	30.6275	9.37621	16.5876	21.2947	2.80404	19.6881	10.5064	14.3055	126.375	29.266	15.3148	15.5026	14.8682	28.1565	10.1258	23.9016	22.9694	15.4489	20.7664	44.5906	6.35095	3.80274	9.60924	4.45012	13.681	15.8793	18.536	17.5862	3.79909	20.8992	13.9118	28.1312	12.0785	12.73	13.9268	23.8347	14.9891	8.73327	24.6242	22.0106	6.81283	1.37067	11.0302	16.4486	1.7711	21.5988	10.8219	4.25822	18.931	4.72589	7.17707	9.04377	4.66289	8.28221	17.7517	12.0111	14.9255	38.7931	42.1082	10.2432	16.2011	12.5001	17.954	6.84881	21.306	16.5876	8.73383	17.4349	17.9116	14.5875	9.81778	32.3238	8.77327	38.6142	107.468	3.61057	13.6604	0	23.8745	5.09337	12.5159	25.3733	4.10375	28.683	8.72585	6.35738	24.5762	24.3805	40.7005	20.2539	11.2721	4.19345	10.1436	29.5505	24.9972	14.3764	6.41743	7.57424	22.9984	14.6507	25.2143	0	7.27367	12.73	4.28015	29.1237	12.0785	9.76697	12.3554	11.003	7.8889	22.8381	25.0164	32.3238	11.14	26.7455	17.979	16.8733	24.4636	6.76549	18.2008	10.9934	18.762	32.7191	17.8646	10.9023	7.63603	24.0097	4.16466	24.3859	24.0961	8.54351	22.1469	24.4679	21.1625	14.5314	9.19045	16.087	32.7866	6.19703	16.541	24.5145	43.8487	35.1081	27.321	11.3729	13.5164	30.8527	7.02581	8.50931	24.284	12.5681	10.4803	11.5287	2.16164	28.1565	12.3864	11.0302	39.0623	10.1065	8.1019	16.0254	18.0778	10.6058	16.6182
AGT23725	0	0	0	0	0	0	0	0	0	0	0	0	0	0	0	0	0	0	0	0	0	0	0	0	0	0	0	0	0	0	0	0	0	0	0	0	0	0	0	0	0	0	0	0	0	0	0	0	0	0	0	0	0	0	0	0	0	0	0	0	0	0	0	0	0	0	0	0	0	0	0	0	0	0	0	0	0	0	0	0	0	0	0	0	0	0	0	0	0	0	0	0	0	0	0	0	0	0	0	0	0	0	0	0	0	0	0	0	0	0	0	0	0	0	0	0	0	0	0	0	0	0	0	0	0	0	0	0	0	0	0	0	0	292.054	0	0	0	0	0	0	0	0	0	0	0	0	0	0	0	0	0	0	0	0	0	0	0	0	0	0	0	0	0	0	0	10.6248	12.702	0	0	0	0	0	0	0	0	0	0	0	0	0	0	0	0	0	3.46918	0	0	0	0	0	0	0	0	0	0	0	0	0	0	0	0	0	0	0	0	0	0	0	0	0	0	0	0	15.3059	0	0	0	0	82.1976	0	0	0	0	0	0	0	0	0	0	0	0	0	0	0	0	0	0	0	0	0	0	0	0	0	0	0	0	0	0	0	0	0	0	0	0	0	0	0	0	0	0	0	0	0	0	0	0	0	0	0	0	0	0	0	0	0	0	0	0	0	0	0	0	0	0	0	0	0	0	0	0	0	0	0	0	0	0	0	0	0	0	0	0	0	0	0	0	0	0	0	0	0	133.809	0	0	0	0	0	0	0	0	0	0	0	0	0	0	0	0	0	0	0	0	0	0	0	0	0	0	0	0	0	0	0	0	0	0	0	0	0	0	0	0	0	0	0	0	0	0	37.2055	0	0	0	0	0	0	0	0	0	0	0	0	0	0	0	0	0	0	0	0	0	0	0	0	0	0	0	0	0	0	0	0	0	0	0	0	0	0	0	0	0	0	0	0	0	0	0	0	0	0	0	0	0	0	0	0	16.2966	0	0	0	0	0	3.98047	0	0	0	0	0	14.635	0	0	0	0	0	0	0	0	0	0	0	0	0	0	0	0	0	0	0	0	0	0	0	0	0	0	0	0	0	2.99461	7.49874	0	0	0	0	0	0	0	0	0	0	0	0	0	0	0	0	0	0	0	0	0	0	0	0	0	0	0	0	0	13.2143	0	0	0	0	0	0	0	0	0	0	0	0	0	0	0	0	0	0	0	0	3.77657	0	0	0	0	0	0	0	0	0	0	0	0	0	0	0	0	0	0	6.54958	0	0	0	0	0	0
AGT23726	4.45498	0.28699	0.144054	0.356916	0.111394	0.229086	0.466998	1.36065	0.635605	0	0.501004	0	0.53529	0.334252	0.0460969	0.831513	0.313953	0.422674	0.508112	0.248178	0.182317	3.8228	0.123916	0.439428	0.297039	0.161535	0.107114	0.112987	0.292178	0.12112	0.377251	0.440771	0	0.440771	0.299136	0.962746	0.0871659	0.762156	0.763522	0.731633	0.211108	0.421745	0.385888	0.0736166	0.161879	0.32704	1.01739	2.60239	0.916813	0.348829	1.92946	0.112138	0.339934	0.122107	0.818781	0.524223	0.476991	0.11284	0.524463	0.438691	0.525728	0.313977	0.973122	0.813463	0.0500688	0.379108	1.51303	5.21272	0.986264	0.190576	0.75918	1.51791	0.592192	0.418115	0.593361	0.116587	0.0718707	0.923767	2.8117	3.48674	0.0941761	0.404402	0.599191	0.16784	1.12198	0.543946	0.482559	0.35171	0	0.806218	0	0.290827	1.57416	0.705602	0.468168	0	0.243773	1.35656	1.47845	0.152057	0.227776	0	0.449397	1.01135	0.305742	0.386873	0.369306	0.053586	0.857927	0.182226	0	0.706121	0.735099	0.282969	0.533898	0.679911	1.24449	0.25275	0.282969	0.262022	0	0	0.178426	0	0.527551	0.0942999	0.183047	0	0.331653	0.652654	0.55922	0.10399	0.526869	28.8027	0.496269	0.874893	0.267437	0.305662	0.342207	0	0.970305	0.218925	0.083638	0.386479	0.160327	0.522787	0.422674	0.398045	0.172727	0.210546	0.381732	4.028	0.0781402	0.382142	0.24707	0.133976	0.155867	0	1.26179	1.84621	1.45019	0.507119	0.10983	0.142229	0.335511	1.30249	1.12293	0.360528	0.298418	0.149167	0.469445	0.607986	0.40944	0.247737	0.0521596	3.30001	0.207791	0	0	0.698	0.241703	0.635605	0.439961	1.01428	1.12864	0	0.523357	0.4207	1.07887	0.284691	0	0.777371	0.391763	0.146038	0.544758	0.369821	0.466998	0.482559	0.0712104	0.947687	0.955649	0.359404	2.20149	0.236594	0.510268	1.24449	0.729634	0.14471	0.140063	1.17207	0.389605	0.29148	0.264719	1.0825	0.439347	0.171379	0.0995493	1.21786	18.4575	0	0.118417	0.579069	0.700489	0.606889	0.138169	1.31129	0	0.523271	0.589746	0.339912	2.67095	1.07229	0.558386	0.161312	0.149554	0.301711	0.434096	0.470163	0.792435	0.254507	0.357417	0	0.252487	0.759035	0.45811	0.102799	0.298979	0	0.0736166	0	0.164622	0.0519728	1.31696	0.187151	1.31057	0.346454	0.0952685	1.51937	0.255033	0	0.374744	0.425641	0	0.353274	0.679093	0.241703	4.6431	0.48629	0.562016	0.160019	0.18244	0.314304	1.097	0.308964	0.789366	0.411719	0.0439828	3.48674	0.617251	0.0742369	0.11284	0.326716	1.47507	0.246436	1.27317	0.439428	0.286798	0.267109	0.150894	0.280359	0.507986	0.342298	0.508971	0.720125	0.554635	0.895246	0.73614	0.766814	0.265431	0.073495	0	0.32278	0.329911	0.111005	0.398821	0.258557	0.4207	0.179264	1.31696	0.202112	0	0.998151	13.0913	0.564102	0.155163	0.956749	0.363686	0.313977	0.377241	0.0475944	4.028	0.287847	0.321671	0.056477	0.282074	0.101284	0.612109	0.884711	0.496498	0.328356	0.254965	1.68759	0.13861	0.118754	0.401944	0.604511	0.083638	0.203171	0.0783446	0.483622	1.09922	0.327109	1.18845	0.755874	0.523271	2.41513	0.333106	1.69695	0.362719	0.346583	0	1.45019	0.114892	3.74907	0.167068	0.546952	0	0.262133	0	7.63089	0.348308	0.419897	0.282074	0.554513	0.0961928	0.57432	0.480283	0.398821	0.118754	2.8117	1.13484	4.26701	0.123613	0.293499	0.696009	0	0.709161	0.941891	0.178122	0.998591	0.531827	0.177538	0.091434	0.595055	3.51934	0.756478	0.178563	0.725995	0	0.211556	0.594868	0.266887	0.596598	1.07683	0.664917	0.383278	1.01684	0.623153	0.829783	0	0.298979	0.0742369	0.197026	0.676767	0.267477	0.111476	2.67095	0	0.266909	0.38632	0	0.508971	0	0.715615	0.881557	0	7.37646	0.220495	0.212081	3.30001	0.706121	0.0804274	0.197061	0	0.618745	0	0.149554	0.418144	1.19031	0.600563	0	0.165048	0	0.377241	0	0	0.293499	0.407803	0.374698	0.562016	0.81735	0.275049	3.8129	0.849082	0.121892	1.34098	0.242764	0.510268	0.167707	0.606427	0.570771	0.467517	0.330624	0.804778	0.850835	0.411719	0.31663	0.258192	1.35547	0.742482	1.13484	1.06372	0.391604	0.909364	0.161535	0.0378544	0.214805	0.779077	1.27317	0.57272	0.328356	3.8228	0.307625	0.305662	0.267477	0.0685201	0.543942	0.676767	1.0945	0.346143	0.137001	0.0982269	0.290827	1.8272	3.8129	0.288083	0.107041	0.592576	0.140063	0.155763	0	0.339934	0.923957	0.280333	1.47845	0.353283	0.135748	0	0.517417	0	2.15306	0.142119	0	0.465342	1.42173	0.456058	2.50525	0.633783	0.216328	0.2963	0.240386	0	0.298601	0.497595	4.45498	2.60239	0.254894	0.360636	0.395132	0.962284	4.70824	1.36065	0.469468	0.138169	0.339979	0.121118	3.51934	0.185071	0.715615	2.17711	0.435596	0	0	1.51937	0.216092	0.766814
AGT23727	1.33783	0	0.555161	0.573125	0.286198	0.294288	0	0.499404	0.233288	0	0.214533	0	0.528955	0.286257	0.236867	0.371539	0.268872	0.271487	0.130546	0.425084	0.117104	0	0	0.112899	0.381581	0	0.1376	0	0.150134	0.311186	0.276927	0	0	0	0.512366	0	0	0	0.435926	0.587417	0.271193	0	0	0	0.623856	0	0.568239	0.393302	0	0.716977	0.215532	0	0	0.313722	0.467475	0	0.175071	0.289911	0	0.676259	0.675358	0	0.227289	0.597135	0	0.243504	0.194366	8.43243	0	0.244817	0.780204	0.14444	0.507159	0	0.50816	0	0.0923262	0	0.601991	1.94745	0.24196	0	0.615784	0	0.960879	0.23292	0.309951	0	0	0	0	0.298881	0.175843	0.517958	0.300708	0	0.313154	0.580886	0.759697	0.293002	0.097535	0	0.692763	0.4872	0	0.56798	0	0.137675	0	0	0	0.453547	0	0	0	0	0.245952	0.649372	0	0.336598	0.230016	0	0	0	0.27108	0.121139	0	0.737296	0	0	0.718383	0	0.225608	30.0721	0	0	0.158564	0.392658	0	0	0.575294	0	0	0.116818	0.137306	0	0.271487	0.255667	0	0	0.490378	0.667669	0	0	0.211593	0	0.133487	0.188989	0.872802	0	0	0	0	0	0	2.38109	1.03862	0	0.153341	0	0	0	0	0	0	0.302803	0.266932	0	0	0	1.24198	0.233288	0	0.130297	1.57594	0	0.448208	0.43235	0.213221	0.146287	0.573355	0.665748	0.201306	0	0.233268	0.285047	0	0.309951	0	0	0.736585	0	0	0	0.327749	0.245952	0.416577	0	0.359853	0.47547	0	0.499253	0.136025	0.973418	0.225757	0.0733852	0.085255	0.782241	29.8718	0	0	0.371941	0	0.566995	0.354988	0.518307	0	0	0.108228	0.349325	0	0.21192	0	0.207224	0	0.129194	0	0.201326	0.370172	0.653888	0	0	0	0	0	0	0	0	0	0	0.140984	0	0	0.320555	0.623549	0	0.244767	0	0	1.22267	0.320935	0	0	0.129663	0.465266	1.24198	10.0939	0.416464	0.825113	0	2.57802	0.161504	0.597855	0	0	0	0.113002	1.94745	0.453103	0.190732	0.289911	0.209852	0.689054	0.211051	0	0.112899	0.368425	0.137253	0.387682	0.360154	0.0932239	0.219861	0.326916	0.770903	0	0	0	0.562892	0.170489	0	0	0.276432	0	0.285197	0	0.265717	0.43235	0	0	0	0.306713	0.256448	20.2618	0	0	0	0	0	0	0.122281	0.667669	0.369772	0	0.145102	0	0.0867406	0.449328	0	0.182231	0	0.0727849	0.333523	0.17806	0	0	0	0	0	0.201285	0.438543	0.770222	0.168084	0	0.194201	0	2.11879	0	0.656964	0	0	0	0	0	2.81919	0	0.175656	0.264024	0.33674	0	11.1549	0	0.179802	0	0.407049	0.247142	0	0.154245	0	0	0.601991	0	0	0	0.251356	0	0	0.202444	0	0	2.56561	0.227731	0	0.234915	0.305767	0.311793	0.485892	0.305847	0.339136	0.953126	0.217414	0	0.228564	0.218971	0.345827	0.213541	0	0.217707	0.533675	0.266488	0	0	0.190732	0	0.289795	0	0.286407	0	0	0.457166	0	0	0.326916	0	0.668575	0	0.509922	17.1751	0	0.272443	0.302803	0.453547	0.206637	0.216984	0	0	0	0	0.179051	0.664821	0.110213	0	0	0.94709	0	0	0.306713	0.251356	0.209548	0.137527	0.825113	0.299994	0.353332	2.93886	0.114815	0.156585	2.05393	0.415811	0.327749	0.143626	0.27495	0	0	0.16989	0	0.728664	0	0	0	0.870629	0.545031	0	0	0	0.194697	0	0.194513	0.137971	0.153971	0	0.245242	0	0	0.39518	0.392658	0	0	0.493239	0.289795	0	0	0	0	0.298881	3.53695	2.93886	0	0	0	0.359853	0.640305	0	0	0.263762	0.24008	0.759697	0	0	0	0	0	0.851031	0	0	0	0.782734	0.234344	0	0	0.370531	0	0.0686231	0.793726	0.153435	0.319609	1.33783	0.393302	0	0.277967	0	0.224757	9.64662	0.499404	0.402057	0.354988	0	0	0.311793	0	0.668575	1.19011	0.0746098	0	0.419447	0	0.277595	0.562892
AGT23728	1.39872	0	0	0.278342	0	0.0893268	0.227619	0.378967	0.141622	0	0	0.471899	0.545893	0.260667	0.179744	0.648458	0	0.164812	0.317002	0.193542	0.142181	0.388856	0	0.0685379	0.193039	0	0.0835332	0.0440567	0.182284	0.094456	0.0420286	0	0	0	0.155521	0.45048	0.0679766	0.148593	0	1.14113	0.0411583	0	0.300936	0.229641	0	0.0637607	1.13837	0.119381	0.953306	0.707291	0.392529	0	0.0662747	0.0476128	0.425686	0.136272	0.0531404	0.0879983	0.409004	0.0684229	0.204995	0.122428	0.0689902	0.181252	0.312371	0.369561	1.06195	7.37751	0.230742	0.0743106	0	1.7537	0.230911	0.419231	0.154245	0.0454603	0	0.400224	0.730903	0.591119	0.0734435	0.236531	0.327097	0.130891	1.74997	0.353498	0.0940813	0.137141	0	0.314366	0.0815064	0.136081	0.373622	0.393047	0.182551	0.360177	0.190107	0.117546	0.968499	0.0889367	0.177632	0.299042	0.981299	0.295765	0	0.0862012	0.288004	0.125368	0	0.14211	0.274867	0.137668	0.0955449	0.0735581	0	0.176743	0.0746553	0	0.0735581	0.0510847	0.069818	0.109214	0.139146	0.047902	0.575977	0.0735401	0.224321	0	0.258641	0.218132	0.130833	0.56768	0.20544	11.9021	0.0645028	0.0974698	0.336908	0.357557	0.0889571	0.487029	0.0582074	0.213412	0	0.212751	0.0833545	0.611546	0.164812	0.155208	0	0	0.0992315	0.810645	0.182814	0.223511	0.064226	0.383099	0	0.0573648	1.02186	0.57591	0.18849	0	0	0	0.149514	0.722745	0.630519	0.200828	0	0.232657	0.183049	0.177802	0.127721	0.289798	0.0813537	0.275734	0.0405117	0.042555	0.268484	0.120964	0.376986	0.141622	0.205863	0.276848	0.841904	0	0	0.459318	0.0647201	0.0888068	0	0.336797	0.0611036	0	0.637247	0.230725	0.227619	0.0940813	0.166601	0.123176	0.44716	0	0.792386	0.307515	0	0.0746553	0.379338	0.338558	0.163842	0.192429	0.0759586	0.0757706	0.0412884	0.801982	0.137051	0.289575	0.0258779	0.79146	17.7943	0	0	0.338692	0.364186	0.0430258	0.107752	0.471974	0.100763	0.306056	0.131404	0.106033	0.297564	0.257302	0.272162	0	0	0.31372	0	0.366658	0.337082	0.0992392	0.185822	0.0936138	0.196903	0	0.119086	0	0.11658	0	0.229641	0.0574959	0.171175	0.162124	0.385137	0.14595	1.40059	0.180122	0	0.157985	0.0662962	0	0	0.0663875	0.375335	0.393574	0.706124	0.376986	3.80663	0.379235	0.563516	0.124791	0.640245	0.490222	0.674032	0.120473	0.512991	0.361215	0.0686003	0.591119	0.206299	0.0578939	0.0879983	0.191093	0	0	0.330962	0.0685379	0.186384	0.291628	0.0588377	0.10932	0.367858	0.400414	0.0992307	0.561592	0.0432534	0.0997372	0.0717601	0.427144	0.155248	0.343892	0	0.58735	0.0643205	0.173135	0.155511	0.201636	0.459318	0.349499	0.385137	0.135101	0.0930985	0.70057	11.1933	0.109979	0	0.106589	0.0945406	0.122428	0.0980641	0.0371167	0.810645	0.224478	0.150514	0.0440438	0.0733253	0.0526577	0.340968	0.536624	0.414853	0.25607	0.110464	0.404944	0.270238	0.0926108	0	0	0	0.0528146	0	0.465897	0.623439	0.357136	0.109037	0.117894	0.306056	1.01063	0.227302	0.870161	0.141434	0	1.99256	0.18849	0.0447994	3.13765	0.0868591	0.106636	0.240422	0.306638	0.0435111	5.74577	0	0.109153	0.0733253	0.185331	0.150033	0	0.0468188	0.155511	0.0926108	0.730903	0.73751	0.434041	0.0482001	0.534068	0.310163	0	0.184347	0.183634	0.0694546	0.920346	0.864056	0.0461513	0.0713051	0	0.473201	0.368714	0.0464178	0.20588	0.192872	0.065993	0	0.208132	0.132931	0	0.129634	0.597802	0.462573	0	0.566221	0	0.11658	0.0578939	0.153652	0.175926	0	0.260804	0.297564	0.100763	0.138766	0.129117	0	0.0992307	0	0.152202	0.374992	0	9.52767	0	0.20674	0.275734	0.137668	0.0627216	0.197587	0	0.321687	0.258559	0	0.217394	0.766828	0.100361	0	0	0.0574951	0.0980641	0.0598528	0.0930985	0.534068	0.0636053	0.166977	0.563516	0	0.214498	3.04784	0.313654	0.427761	1.32732	0.18932	0	0	0.389467	0.254353	0.218757	0.154703	0.268975	0.294901	0.361215	0.123462	0.0335587	0.280784	0.206795	0.73751	0.15554	0	0	0	0.206646	0	0.327151	0.330962	0.297758	0.25607	0.388856	0	0.357557	0	0.106871	0.524005	0.175926	0	0.269941	0	0	0.136081	1.34687	3.04784	0.29955	0	0.646971	0.163842	0.194355	0	0.0662747	0.720551	0.0364364	0.968499	0.367345	0.0529317	0.333663	0.0807018	0.145582	1.03327	0	0.223989	0.120966	1.02955	0.0711317	1.36761	0.123564	0.562346	0.23107	0.541568	0.120462	0.139719	0.145519	1.39872	0.119381	0	0.19687	0.0770363	0.136444	8.41246	0.378967	0.0610193	0.107752	0.15908	0.377818	0.473201	0.0721642	0.152202	0.505736	0.249114	0.128734	0.127317	0.157985	0.12639	0.427144
AGT23729	0	0	0	6.30822	0	0	0	0	0	0	0	0	0	0	0	0	0	0	0	0	0	0	0	0	0	0	0	0	0	0	0	0	0	0	0	0	0	0	0	0	0	0	0	0	0	0	0	0	0	0	0	0	0	0	0	0	0	0	0	0	0	0	0	0	0	0	0	0	0	0	0	0	0	0	0	0	0	0	0	0	0	0	8.47219	0	0	0	0	0	0	0	0	0	0	0	0	0	0	0	0	0	0	0	0	0	0	0	0	0	0	0	0	0	0	0	0	0	0	0	0	0	0	0	0	0	0	0	0	0	0	0	0	0	0	178.477	0	0	0	0	0	0	0	0	0	0	0	0	0	0	0	0	0	0	0	0	0	0	0	0	0	0	0	0	0	0	0	0	0	0	0	0	0	0	0	0	0	0	0	0	0	0	0	0	0	0	0	0	0	0	0	0	0	0	0	0	0	0	0	0	0	0	0	0	0	0	0	0	0	0	0	0	0	0	0	0	0	0	0	0	143.846	0	0	0	0	0	0	0	0	0	0	0	0	0	0	0	0	0	0	0	0	0	0	0	0	0	0	0	0	0	0	0	0	0	0	8.82064	0	0	0	0	0	0	0	0	0	0	0	0	16.8335	0	0	0	0	0	0	0	0	0	0	0	0	0	0	0	0	0	0	0	0	0	0	0	0	0	0	0	0	0	0	0	0	0	0	0	0	0	0	0	0	0	0	0	0	0	89.2061	0	0	0	0	0	0	0	0	0	0	0	0	0	0	0	0	0	4.00561	0	0	0	0	0	0	0	0	0	0	0	0	0	0	0	0	0	0	0	0	0	0	12.9291	0	0	0	0	0	55.8083	0	0	0	0	0	0	8.48864	0	0	0	0	0	0	0	0	0	0	0	0	0	0	0	0	0	0	0	0	0	0	0	0	0	0	0	0	0	0	0	0	0	0	0	0	0	0	0	0	0	0	0	0	0	0	0	0	0	65.1866	0	0	0	0	0	0	0	0	0	0	0	0	0	0	0	0	0	0	0	0	0	0	0	0	0	0	0	0	0	0	0	0	0	0	0	0	0	0	0	0	0	0	0	0	0	0	0	0	0	0	0	0	0	0	0	0	0	0	0	0	0	0	0	0	0	0	0	0	0	0	0	0	0	0	0	0	0	0	0	0	0	0	0	0	0	0	0	0	0	0	0	0	0	0	0	0	0	0	0	0	0	0	0	0	0	0	0	0	0	0	0	0	0	0	0	0	0	0	0
AGT23730	6.26772	1.0539	0.705336	0.518813	2.24987	1.68252	1.57202	0.29742	1.16705	0.943401	1.99313	1.04934	1.08367	0	0.536051	0.619556	7.10964	8.08419	0.497577	0.91137	0.418446	14.2417	0.783698	0.537897	0.2727	0.642631	0.688362	0.898987	2.46778	1.48261	0.329848	2.09072	0	2.09072	0.0610279	0.942785	1.44043	2.79883	2.49231	1.25941	0.290716	4.09775	0.472359	0.901129	25.0664	3.05247	1.00171	14.2413	1.3093	0.811291	3.28601	32.3261	0.936243	6.20298	2.22724	0.588218	0.125116	1.03594	2.00621	0.501195	2.4937	2.40209	0.92046	2.20487	0.674173	1.21816	2.73181	1.45734	2.41454	23.5614	1.95153	1.92687	0.906116	1.6451	1.69476	0.428136	0.61583	1.75897	23.8054	22.7321	0.979875	2.53699	0.476749	0.513626	5.77973	0.943267	1.99359	2.04498	10.5371	2.40552	0.319838	0.355997	2.05257	1.72743	0.716346	0.141336	0.596797	1.89117	7.85431	0	0	2.11224	0.99018	0.50293	24.3265	12.8539	0	1.57425	2.80047	0	2.15721	14.3698	1.57469	0.115459	0.81692	1.73389	6.67934	20.4969	0.115459	16.3977	0	0.34285	0	0.375943	0.645767	2.97235	0.880253	22.2476	1.90806	0.798904	1.43752	27.1134	1.77356	51.8319	2.12616	2.60086	0.428094	0.155898	2.37371	1.4015	4.79662	0.234485	0.921419	0.890509	0.196254	1.91981	8.08419	2.25349	37.1593	0.30068	1.24606	24.8121	0.908676	20.5236	1.71379	0.0819988	0.190795	0.0450208	1.1287	2.56124	4.88168	0.931134	0.784242	0.696402	0.264017	2.69814	0.824736	0.472838	0.511404	2.09982	2.08307	0.23257	2.25535	0.265345	17.4304	14.2103	12.1772	0.517667	0.210711	1.56642	0.739663	1.16705	1.50794	2.26586	1.45663	0.125277	1.38804	2.57486	1.37142	1.11515	16.4585	1.58595	0.19182	0.715051	1.72264	0.860114	1.57202	1.99359	11.0267	3.38347	2.2811	0	3.31668	0.579223	1.40537	6.67934	2.87787	0.177137	0.942966	1.28369	2.50377	1.84345	0	1.62321	0.860477	0	0.548355	1.80134	21.2592	0	0.942188	2.83532	0.857457	1.85721	1.26848	1.29645	0.237241	0.880726	2.88759	9.8195	17.515	1.61548	0.512633	1.03666	1.6476	0.307766	2.21404	0.33572	0.529094	0.467308	2.18754	0.514288	2.47252	1.30077	2.33652	13.0239	0.518465	100.874	0.901129	1.21834	0.134341	3.49905	1.00754	10.2326	1.09921	1.83772	42.7983	5.88949	8.42892	114.904	1.22325	0.625224	0.483935	0.216219	0	0.739663	7.50519	0.892889	1.37591	2.84021	0.223322	0.0577102	0.651067	0.756397	1.20781	0.377984	0.942177	22.7321	1.18732	0.227181	1.03594	0.949827	1.96976	0.0502764	1.94809	0.537897	0.175532	0	9.65095	1.97331	0.79948	1.41413	2.02483	0.293831	3.73406	2.81792	1.01373	0.603414	0.243683	36.7503	0	0.0987776	6.0071	0.951155	7.07875	0	2.57486	0.384009	1.00754	0.353431	0.219196	1.40509	11.1981	1.25154	7.54983	1.84036	1.63233	2.40209	1.07747	3.90339	24.8121	1.49748	12.6001	0.864157	1.09339	0.723217	0.802792	2.16592	0.629461	0.401936	0.364115	2.70136	0.0424175	0.508778	2.70607	4.25484	0.921419	4.84963	0.527452	1.91528	1.16205	1.72176	2.52445	0.323839	0.880726	14.9799	0.0509687	16.6176	2.55299	2.298	0.883883	4.88168	30.3074	12.7601	0.272674	1.46456	0.503166	1.68458	40.7388	8.37455	1.86532	2.48428	1.09339	1.11512	32.3219	0.632714	0.551163	7.07875	0.508778	23.8054	2.77829	4.42835	0.756565	1.13768	3.10362	0	2.07373	1.65737	68.627	0.481535	0.05425	14.1983	0.447691	1.23828	18.6431	1.50474	0.582871	3.71629	2.80033	0.517924	0.800985	1.03452	2.29519	0.823829	1.78044	1.09472	0.674208	0.190698	2.09493	46.1202	0.518465	0.227181	12.9834	0.69035	1.52793	1.84215	17.515	0.237241	1.79695	2.49955	1.28319	2.02483	0	3.58352	3.3354	1.21473	12.1333	0.607284	0	14.2103	14.3698	0.639924	0	0	1.45168	1.21753	1.6476	1.49288	1.26699	3.46566	1.40508	9.89958	22.3811	1.07747	4.65038	0.219196	1.13768	0.499185	0.327616	1.37591	1.85808	1.01005	12.2517	3.37788	0.223809	1.78353	2.12967	1.40537	0.44479	0.45849	1.39734	1.4307	0.283298	1.40731	1.67796	0.377984	1.25964	0.81646	10.1756	0.292134	2.77829	1.34277	1.62981	1.57694	0.642631	0.30119	19.0631	0.696902	1.94809	1.11001	0.401936	14.2417	2.07107	0.155898	1.52793	0.587121	0.0391665	0.69035	2.45623	0	2.43166	0.721428	0.355997	3.23241	12.2517	2.64479	0.131027	1.45072	0.942966	0.190667	26.4878	0.936243	34.2442	0.314555	7.85431	2.66676	0.166167	0.196398	1.96342	30.849	3.62384	1.30474	14.0047	5.88604	1.4917	11.6117	2.45331	0.969754	0.79441	0.217618	0	42.8742	0.584821	0.456824	6.26772	14.2413	0.780029	0.882898	1.6324	1.33854	1.71439	0.29742	1.19722	1.26848	0.166465	0.370647	18.6431	1.41589	3.58352	12.0349	0.835356	19.7519	0.0999207	5.88949	1.09112	0.603414
AGT23731	0	3.76956	0	0	5.36006	1.15123	2.14753	0	2.76875	4.44848	5.12284	2.53234	0	0	1.53697	0	13.8256	8.95057	0	4.08299	0	26.1833	1.58785	0	0	2.36806	2.33853	7.02078	10.3707	6.76336	0	5.11917	0	5.11917	0	10.4839	6.22698	8.22803	4.07412	0	2.53023	4.4847	0	4.36035	19.2998	8.02042	0	28.5708	6.97006	0	1.86471	30.5912	3.14327	11.0178	6.49778	0	0	3.57134	8.61784	0	8.34038	7.16958	3.63955	9.00687	1.07242	5.55408	4.95373	0	8.90144	31.675	0.159156	0	2.44896	4.73637	9.11536	0.058898	13.0818	5.67377	28.5824	29.3131	3.52014	9.09607	0	2.73746	2.49699	0	4.21523	9.19249	14.3415	11.2063	3.0115	0	8.82511	2.10825	4.73024	0	1.4381	11.2175	11.2325	0	0.0383564	0.387436	0	0	19.5352	21.6421	0	0.541417	15.7644	0	6.01434	6.19323	9.73586	0	6.41238	9.00706	14.4407	8.40126	0	19.952	0	1.79356	0	2.18308	3.57811	0.240964	0	21.9394	8.25943	3.29712	4.38489	24.1447	6.37905	73.9828	9.0939	7.70314	0	0.0514721	4.12393	2.92062	7.44148	0	0	0	0.0539967	6.27925	8.95057	9.34802	35.5862	2.15257	5.2334	31.9633	0	23.9128	5.77146	0	0	0	0	9.33352	13.9387	2.42549	12.2526	3.51522	0	19.0437	0	0	1.56787	3.09247	3.67735	0	15.1896	2.58347	21.6989	26.9113	17.045	0.303237	0	8.0961	2.2806	2.76875	5.46492	6.55954	0.0247901	1.55107	4.60892	5.24908	6.55205	2.89088	19.3709	6.32586	0	0	4.63185	0	2.14753	4.21523	8.37888	11.4749	9.19978	0	4.44864	0	2.92509	14.4407	6.45324	0	3.22854	6.81097	7.84201	8.45376	0	0	3.76292	0	8.31476	8.65444	0	0	4.43471	9.7353	0	2.19401	3.50439	4.20442	3.04896	3.7905	9.76605	15.6443	23.5544	4.89961	0	4.09289	2.91167	0	1.7979	0	0	3.28259	11.8725	3.39599	14.712	4.06551	7.50146	22.4685	2.59053	54.8406	4.36035	4.59132	0	6.28985	0	8.23448	0	3.67348	24.318	13.9875	12.0332	96.0613	4.86427	3.25017	1.19174	0	0	2.2806	0	4.87584	3.06335	6.30547	0	0	0	0	7.99074	0	7.59907	29.3131	2.97857	3.06074	3.57134	5.92133	6.98273	0.0829974	3.21594	0	0	0	10.576	5.69629	0	10.2174	3.64215	0	5.41527	14.1205	1.33158	0	0	30.273	0	0	2.74999	3.99762	12.5847	0.0522477	5.24908	1.77994	0	0	0	5.80974	0	2.90451	11.3183	11.9738	7.29308	7.16958	5.92191	6.82165	31.9633	2.38553	21.6973	6.67634	4.0058	8.6302	7.39332	8.32723	0	3.90063	0	8.05444	0	3.95226	4.83341	10.3833	0	5.40165	1.70769	14.0612	8.65475	4.5228	12.2321	1.99125	3.7905	23.1777	0	23.3477	2.42213	10.0384	0	13.9387	25.8096	7.77708	0	2.33021	3.24584	7.90673	9.09702	0	6.77447	7.91529	4.0058	3.99007	15.2444	2.81697	0	12.5847	3.95226	28.5824	0	2.10843	4.38687	4.91725	8.90349	0	7.07556	11.2212	57.9315	0	0	8.97985	0	6.34133	32.7868	2.50892	0	4.56873	3.72441	0	0	7.81899	7.52344	2.3889	10.0751	3.02796	0	0	10.4229	20.4849	2.59053	3.06074	12.6078	0	4.59498	4.73054	23.5544	3.04896	6.15072	5.03886	3.31267	3.64215	0	12.0974	6.2606	5.08986	0	3.16175	0	26.9113	6.19323	1.01262	0	0	10.4319	0.669974	2.91167	6.4924	0	9.07306	2.6633	10.8394	21.065	5.92191	15.0856	0	4.91725	4.36779	2.4608	3.06335	3.18533	6.80024	5.34941	6.87585	0	0	10.5543	2.92509	0	0	8.17677	4.99356	0	17.7946	7.5549	0	6.15038	7.86959	12.8865	0	0	6.00338	5.72509	3.12652	2.36806	1.68287	22.9381	2.96698	3.21594	6.49695	3.90063	26.1833	10.5102	0.0514721	4.59498	0	0	0	7.37684	0	4.15266	6.2818	0	4.83354	5.34941	6.59594	0	6.2267	3.22854	2.36067	30.6807	3.14327	57.497	0	11.2325	6.62102	0	0	4.80961	25.7363	4.30392	3.05765	21.2812	7.33206	10.7799	12.5082	0	6.33303	6.4796	0	0	41.2527	0	0	0	28.5708	4.83965	2.84107	6.5873	7.99794	0	0	1.53458	3.50439	0	0	32.7868	7.83135	12.0974	21.0935	12.6355	28.98	0	13.9875	0	0
AGT23732	0	16.5902	0	0	22.1803	1.47144	3.74945	0	3.49932	2.47513	23.0622	1.94334	0	0	3.25692	0	50.4136	13.5743	0	7.43896	0	49.1083	3.44899	0	0.317984	3.63144	4.47201	22.4975	37.9089	3.88982	0.346159	1.41555	0	1.41555	0	21.0249	23.5147	17.1339	15.2574	0	3.38991	11.1742	0	5.2013	22.8747	21.5312	0	42.28	0	0	5.38829	35.2932	3.82099	29.0192	17.5303	0	0	5.07344	16.8433	0	16.8839	4.0334	3.97755	11.9427	5.78873	20.0891	4.85915	0	20.905	66.1005	0	0	3.80369	8.44042	26.6784	0	51.0102	24.393	45.1493	80.819	5.4441	28.5726	0	7.54635	3.00275	0	9.29854	19.7668	31.7628	26.5393	3.35654	0	18.0239	3.23724	12.7801	0	3.91443	26.6239	7.59697	0	0	0	0	0	33.3847	60.7029	0	1.72093	11.0211	0	13.5833	10.2048	26.7557	0	3.42927	24.0191	13.5274	17.8577	0	79.1005	0	2.69853	0	4.7344	4.7439	0.605696	0	37.4792	26.8409	6.58751	4.3103	22.0419	15.2285	136.356	38.7821	12.8446	0	0	18.3169	4.0113	11.5059	0	0	0	0	17.629	13.5743	17.8967	26.0719	4.05706	9.39892	41.7293	0	61.3632	18.5144	0	0	0	0	22.9262	13.972	0.814316	49.1463	4.26323	0	89.1299	0	0	0.383352	8.62302	12.8149	0	48.3895	3.58028	26.467	56.0185	47.3804	2.45346	0	32.3795	4.65744	3.49932	15.8251	26.385	0.315188	3.94415	1.12052	4.3235	21.8551	6.94865	14.3339	21.082	0	0	1.74951	0	3.74945	9.29854	21.0399	25.3628	0	0	5.43858	0	4.91624	13.5274	15.1009	0	7.64688	22.1886	32.532	18.0979	0	0	13.5454	0	36.8728	0	0	0	5.3242	8.36866	0	5.66995	5.76856	10.3661	2.48973	3.36101	24.8925	48.0322	75.9753	21.7218	0	4.14448	4.80299	0	11.1529	0	0	7.35624	31.3748	20.0467	25.9479	13.6509	19.6165	62.3972	2.56049	89.0855	5.2013	6.62972	0	10.0148	0	12.4215	0	5.93413	25.0886	24.0723	36.0382	97.8136	8.02337	3.82749	3.09136	0	0	4.65744	0	15.0968	3.60987	21.5841	0	0	0	0	43.9414	0	25.9905	80.819	3.39827	3.81464	5.07344	5.77093	7.75185	0	1.36295	0	0.307021	0	21.3225	17.1073	0	12.0923	4.08645	0	6.76868	44.359	2.95518	0	0	39.6534	0	0	7.41665	3.56497	20.4932	0	4.3235	2.30285	0	0	0	0	0	1.81163	32.8887	33.3601	21.8025	4.0334	5.65377	25.679	41.7293	5.08437	86.3638	20.6771	4.22749	33.8288	8.42491	32.8326	0	2.10906	0	12.5071	0	2.2883	16.3509	13.5899	0	14.7898	6.54178	0	0.641851	16.8084	29.187	0.485504	3.36101	82.1031	0	80.0301	3.49466	37.8442	0	13.972	54.2401	8.22263	0	3.51311	5.94054	11.7859	15.0515	0	24.6093	22.4753	4.22749	4.07049	17.9178	2.58223	0	20.4932	2.2883	45.1493	0	18.4702	6.35182	6.91228	19.798	0	19.2322	19.662	74.3661	0	0	20.146	0	12.9951	63.138	5.46628	0	21.196	11.1198	0	0	13.1425	22.992	10.3748	20.8202	3.28244	0	0	0.66622	36.4602	2.56049	3.81464	34.5908	0	6.8721	20.0485	75.9753	2.48973	14.2865	7.79858	12.6743	4.08645	0	14.6251	15.9574	6.37402	0	6.37314	0	56.0185	10.2048	3.09955	0	0	22.5207	6.38868	4.80299	22.3814	0	29.2065	13.5169	42.4046	19.8889	5.65377	54.226	0	6.91228	5.2387	2.40672	3.60987	16.4997	2.64999	3.06132	21.6713	0	0	19.751	4.91624	0	0	34.0424	13.8133	0	100.429	0	0	23.8964	24.8759	29.9279	0	0	14.9458	21.6316	2.92046	3.63144	0	61.742	0	1.36295	22.6849	2.10906	49.1083	28.6505	0	6.8721	0	0	0	9.37343	0	13.1995	2.52368	0	15.9163	3.06132	15.4198	0	17.5083	7.64688	1.00048	39.7689	3.82099	71.2158	0	7.59697	14.3714	0	0	15.9524	27.5783	2.92542	1.82568	14.7587	19.9262	0	34.5657	0	33.5844	23.1582	0	0	45.6392	0	0	0	42.28	1.6372	3.47459	20.9382	25.2852	0	0	2.51286	5.76856	0	0	63.138	23.7745	14.6251	58.464	0.746098	38.1704	0	24.0723	0	0
AGT23733	0	10.8926	0	0	26.2131	0.869486	3.7665	0	2.06778	8.77546	17.4308	4.21058	0	0	2.62438	0	22.2431	5.61484	0	5.65168	0	34.6961	2.03804	0	0	2.4524	5.2851	28.5177	38.1478	5.05677	0	4.60054	0	4.60054	0	17.5395	41.6851	10.8477	8.04976	0	4.00625	6.60295	0	6.14699	8.60165	16.1364	0	49.3863	0.773272	0	3.18399	8.08666	3.38679	12.9767	11.3947	0	0	4.28277	15.4269	0	11.9723	2.38337	5.70805	17.2016	4.75085	16.9069	7.46542	0	13.4759	19.168	0	0	2.99685	5.44093	18.0166	0	60.2848	12.4662	60.4727	61.5658	6.43394	18.8024	0	3.82218	7.80714	0	3.20518	16.6862	13.9029	21.0373	3.57014	0	10.1309	1.53033	11.9941	0	6.01399	16.0184	10.325	0	0	0.485134	0	0	14.6988	25.5914	0	1.01692	22.7936	0	15.3841	2.01004	16.7402	0	4.05277	16.7737	8.35679	2.39825	0	27.0999	0	5.04953	0	2.0982	4.40505	3.2212	0	17.0639	20.6439	5.30811	4.66949	9.07788	12.6648	74.0411	11.3014	14.2312	0	0	12.5554	6.32083	8.78194	0	0	0	0	10.4171	5.61484	14.7299	19.9952	2.39735	5.55391	43.3985	0	26.1073	11.5655	0	0	0	0	16.3502	14.6777	2.88712	56.1366	3.059	0	56.0901	0	0	1.35916	10.1908	11.5814	0	17.0941	3.7611	17.6193	50.5474	23.4627	2.89955	0	19.722	2.75212	2.06778	7.34734	12.1265	0.186248	1.9422	1.98638	5.42894	10.7095	3.88991	9.31703	13.4411	0	0	4.47981	0	3.7665	3.20518	13.2435	20.9819	0	0.909402	10.9266	0	1.9367	8.35679	11.0772	0	3.18961	12.8773	18.1144	14.3819	0	0	10.6721	0	34.0051	0	0	0	5.84279	14.2859	0	3.55983	4.19532	11.4852	2.45201	4.96513	23.0231	18.5777	44.8945	13.1487	0	5.51028	3.97338	0.190855	6.04117	0	0	3.86389	25.3225	12.3014	33.0615	9.21882	12.7507	21.6544	3.40428	47.6463	6.14699	5.59652	0	5.32603	0	6.39289	0	10.9579	11.9324	8.07339	16.1328	52.3803	9.48216	4.8465	3.7839	0	0	2.75212	0	12.9198	3.35202	16.3983	0	0	0	0	15.9787	0	51.249	61.5658	4.35082	5.63526	4.28277	8.37023	6.61648	0	2.41613	0	0	0	18.6131	12.7691	0	15.5901	1.44883	0	10.315	19.9018	0.698496	0	0	21.4789	0	0	2.81736	2.52789	14.3802	0	5.42894	4.08232	0	0	0	0	0	7.49358	17.373	19.7128	6.90177	2.38337	4.77267	7.94827	43.3985	3.82378	27.8363	26.5801	3.56866	36.776	6.30592	24.2514	0	3.11565	0	6.89786	0	4.95799	8.64484	10.3248	0	4.62677	4.75766	0.863796	0.379276	5.71103	24.9416	1.72133	4.96513	71.7671	0	50.2903	2.06502	43.1902	0	14.6777	28.5624	15.9647	0	2.59491	2.73025	9.94915	2.3294	0	43.2951	14.3433	3.56866	1.80397	12.4132	3.48769	0	14.3802	4.95799	60.4727	0	13.0266	6.33378	2.97057	20.0012	0	12.8598	16.0871	21.9718	0	0	4.04303	0	11.7442	47.4421	1.79449	0	10.7714	6.10145	0	0	25.9992	14.5566	1.53264	11.6719	0.484905	0	0	1.18103	15.0813	3.40428	5.63526	14.9561	0	4.06078	27.9247	44.8945	2.45201	11.4811	6.70291	13.1063	1.44883	0	10.1236	8.82103	5.27305	0	2.92907	0	50.5474	2.01004	3.35785	0	0	9.78508	1.25838	3.97338	10.0513	0	23.1197	15.2483	14.4079	16.5095	4.77267	23.3037	0	2.97057	5.57207	1.7269	3.35202	9.30664	4.69771	6.87405	10.9401	0	0	17.5066	1.9367	0	0	18.8781	10.2917	0	37.0903	0.358812	0	16.2237	50.3045	17.4435	0	0	15.1399	7.43158	3.16383	2.4524	1.43675	24.0508	2.04712	2.41613	18.839	3.11565	34.6961	19.265	0	4.06078	0	0	0	13.8471	0	8.83969	4.84661	0	9.59508	6.87405	12.7564	0	15.7437	3.18961	0.591191	20.6223	3.38679	44.8096	0	10.325	14.7496	0	0	9.81916	10.9823	5.97172	12.4063	8.35766	3.53237	0.385437	18.6942	0	18.6426	12.5896	0	0	25.2098	0	0	0	49.3863	0	3.55883	20.9959	16.6014	0	0	1.48487	4.19532	0	0	47.4421	14.3998	10.1236	39.7334	0.551095	15.0368	0	8.07339	0	0
AGT23734	0	0	0	0	0	0	0	0	0	0	0	0	0	0	0	0	12.8653	0	0	0	0	40.866	0	0	0	0	0	34.7254	107.757	0	0	0	0	0	0	23.6712	32.1474	0	0.000336064	0	0	0	0	18.1002	0	0	0	0	0	0	0	0	0	7.50567	0	0	0	0	0	0	0	19.2995	0	0	0	0	9.30026	0	0	35.1429	0	0	0	0	0	0	75.1015	0	28.8048	0	0	12.4289	0	0	11.4943	0	0	0	0	0	0	0	8.41394	0	14.3886	0	0	0	14.5404	0	0	0	0	0	0	0	0	0	0	0	0	0	0	0	0	0	0	0	0	0	0	0	0	0	0	0	0	0	0	0	0	63.9206	10.7952	832.319	0	0	0	0	0	0	0	0	0	0	0	16.0673	0	0	0	0	7.82141	0	0	0	0	0	0	0	0	0	0	0	84.8185	0	0	0	0	0	0	0	0	0	0	0	0	0	6.38624	0	0	0	0	0	0	12.4692	0	0	0	10.3438	0	0	0	0	0	0	0	0	0	0	0	19.4174	0	0	0	0	0	0	0	0	0	0	0	11.9444	0	0	0	0	44.8733	0	0	0	0	0	0	0	0	0	0	0	15.5359	0	0	0	0	0	0	0	0	0	0	0	14.6464	14.7572	62.0794	0	18.7727	0	0	99.5661	18.1002	0	0	0	0	0	0	0	0	0	0	0	0	0	0	0	0	0	0	0	0	19.672	0	0	0	0	0	0	69.8449	0	10.8403	0	0	0	0	0	0	0	0	0	0	17.2331	0	0	0	0	0	0	0	0	0	0	0	0	0	0	0	0	10.3438	0	0	0	0	0	0	0	0	0	0	19.2995	0	4.29125	0	0	15.818	27.7722	0	53.9561	0	0	0	0	0	0	0	0	0	0	0	0	0	0	0	0	0	0	0	240.86	0	108.452	0	149.126	0	0	0	11.2413	0	0	0	0	34.2953	0	53.5244	0	0	0	11.8255	0	0	0	0	28.8048	0	0	0	0	0	0	0	0	0	0	0	7.27526	0	14.6307	0	0	0	0	0	0	0	0	0	0	0	0	0	0	0	0	0	0	8.07386	0	0	13.7044	0	0	0	0	0	0	0	0	0	0	0	0	0	0	0	0	0	0	0	0	0	0	0	47.4625	11.7595	0	0	0	0	0	0	0	0	0	0	0	11.7185	0	0	0	0	0	0	0	0	0	0	0	0	0	0	68.7723	27.136	0	0	0	0	0	0	4.65366	13.2036	0	0	0	0	40.866	18.909	0	0	0	0	0	44.8511	0	0	0	0	40.0023	11.7185	0	0	0	0	0	0	0	0	0	14.5404	0	0	0	0	0	0	0	0	0	0	0	0	0	0	0	0	28.4844	0	0	0	0	31.3356	0	24.2879	10.7545	0	0	9.61906	0	0	0	0	0	0	119.591	0	0	0	0	0	0
AGT23735	0	0	0	0	1.43099	1.47144	5.24923	0	4.08254	9.90052	0	4.53447	0	0	1.18433	0	1.34436	0	0	4.78219	0	6.40543	0	0	0	4.15021	10.664	1.08859	4.50403	1.55593	0	3.53888	0	3.53888	0	0	2.79937	0.611924	0	0	1.01697	0.677226	0	1.41854	0.51988	0.52515	0	3.93302	3.27153	0	8.62127	0	8.46077	0.392152	0.584344	0	0	5.79822	0.842166	0	29.5469	0	6.81866	0	0	0	9.23239	0	0	5.50838	4.38864	0	1.90185	0.383655	0	0	5.07794	0.65927	6.01991	10.711	1.2098	0.649377	0	5.39025	0.600549	0	1.54976	1.12953	7.64661	1.2946	4.02785	0	0	3.88469	0	0	0	2.42036	23.1707	0	0	0	0	0	1.3092	4.25985	0	0	16.5316	0	2.26388	0	0.786933	0	1.71463	0.727853	1.22976	0	0	5.46971	0	0.899512	0	0	8.8101	0.302848	0	5.52972	0	7.78524	7.18383	0.667938	0	67.0725	0	0	0	0	0	6.01695	0.958823	0	0	0	0	0.839476	0	0	0.554721	0	2.45189	11.6842	0	7.36359	0.528983	0	0	0	0	0	1.55245	0	5.40844	2.74065	0	0	0	0	1.53341	0	0	0	0.525973	5.56932	1.00508	6.05606	3.00298	4.55643	0	0	6.20992	4.08254	0	0.325741	0	1.97208	0	7.02569	0	5.12006	0	0	0	0	7.58122	0	5.24923	1.54976	1.37217	0	0.613821	0	0	0	3.27749	1.22976	0	0	0.449817	12.283	0	0	0	0	0	0	2.55765	0.651867	0	0	0.7606	24.1761	0	1.77186	2.66241	0	2.48973	4.20126	1.08228	2.61994	2.45082	0.529801	0	0	3.84239	0	0	0	0	4.90416	0	0	1.62175	0	0	5.2823	10.8821	20.158	1.41854	1.42065	0	0	0	2.80486	0	0	5.50725	1.95181	1.6381	6.11335	0.802337	7.65498	4.19541	0	0	6.20992	0	0.520579	4.12557	0	0	0	0	0	0.845026	0	9.88768	10.711	3.39827	5.72195	5.79822	1.57389	25.8395	0	4.08884	0	0	0	1.93841	0	0	0.549652	0.817291	0	1.06874	0.821462	0	0	0	0	0	0	1.05952	2.13898	1.28083	0	7.02569	1.72714	0	0	0	1.28224	0	7.69944	3.9865	1.75579	0.778661	0	1.61536	0.917108	11.6842	6.93323	3.30579	2.53929	0.603927	2.38537	24.1514	0	0	8.43623	0	0	0	9.91597	0	1.94141	0	1.30499	1.00643	0	0.641851	0.420209	0.898061	0	4.20126	28.1875	0	21.7992	3.49466	4.08123	0	1.55245	2.21388	1.17466	0	0.439139	1.32012	0	0	0	7.27093	0.449506	0.603927	10.1762	0	8.11558	0	1.28083	9.91597	6.01991	0	22.6409	0.793978	0.628389	0	0	0	1.51246	3.43228	0	0	5.32159	0	0	5.45637	6.68101	0	2.54352	2.38281	0	0	0.571411	1.09486	4.32284	0	0	0	0	0	0	10.8821	5.72195	0	0	0.572675	4.2961	2.45082	2.48973	0	0	0.792141	0.817291	0	0.835718	0	1.2748	0	0.708127	0	6.05606	0	1.54977	0	0	0	0	3.84239	0	0	2.4798	0	2.12023	0	1.61536	3.45075	0	0.628389	1.04774	1.54718	4.12557	0.749986	0	0.612263	0	0	0	0.519763	3.27749	0	0	2.09492	0	0	2.21535	1.21444	0	0	6.63356	7.61801	0	0	0	0	4.38068	4.15021	2.18828	6.55362	0	4.08884	0	8.43623	6.40543	2.96385	0	0.572675	0	0	0	7.03007	0	0	0.630919	0	14.3086	0.612263	0	0	0	0.449817	2.20105	1.62322	8.46077	0	0	23.1707	3.02555	0	0	0	1.19906	2.12758	0	0	0.498154	0.652278	2.34344	0	0.508854	0	0	0	4.96079	0	0	0	3.93302	9.82323	4.86443	0	0.561893	0	0	7.53857	2.66241	0	0	5.45637	0.594364	0.835718	17.5541	0.746098	3.18086	0	1.95181	0	0
AGT23736	0	4.95869	0	0	3.23087	2.49396	7.29597	0	4.19746	5.16466	6.78331	6.38754	0	0	0.819231	0	4.46822	5.8597	0	4.74964	0	11.1729	5.70756	0	0	4.70344	3.47855	3.68134	5.55887	3.91442	0.0532102	5.22445	0	5.22445	0	8.38594	2.60725	8.3265	6.57267	0	2.63409	3.47717	0	2.64406	3.9957	6.69282	0	11.3778	1.13451	0	9.19377	7.19661	5.57082	2.67588	12.3336	0	0	5.64572	7.7605	0	12.4827	4.7739	8.4097	10.9332	0.830545	5.24027	13.2349	0	6.39496	7.90263	6.21575	0	3.74613	5.10235	5.7386	0	7.04991	4.79233	18.106	16.7075	1.76718	8.28035	0	4.45066	3.28343	0	3.02757	9.33479	5.51537	5.36737	2.93906	0	14.757	3.91121	1.61783	0	2.80667	8.16159	26.5092	0	0	0.252401	0	0	7.77662	5.97144	0	0.0529071	8.87746	0	7.52063	5.45139	5.24381	0	4.62795	7.86887	4.6975	2.14655	0	7.40805	0	2.18802	0	3.38551	7.8584	8.0509	0	2.64447	11.707	3.4981	6.53696	6.07835	7.81167	102.07	7.03788	7.15728	0	0.0502983	1.15081	4.64796	3.56113	0	0	0	0.0527653	5.86476	5.8597	9.82751	7.77482	2.60843	4.43396	14.18	0	8.70309	6.9637	0	0	0	0	8.37844	6.18598	2.76194	7.47353	4.1012	0	1.76848	0	0	1.59104	2.86916	3.59073	0	8.28	1.93937	2.07343	11.9862	5.70602	3.04403	0	10.3129	4.45336	4.19746	5.69313	6.35833	0.0484496	1.71779	3.41932	10.2393	5.9701	6.00108	1.89246	6.69571	0	0	7.30663	0	7.29597	3.02757	3.13182	8.2801	2.52122	0	8.35998	0	5.70628	4.6975	8.02168	0	1.68517	8.14455	7.0504	6.70397	0	0	4.39122	0	7.43713	2.16439	0	0	2.79833	7.78162	0	4.33828	3.05541	5.85049	5.95051	7.5329	3.64101	4.91589	10.135	6.04351	0	2.68972	3.50409	0	4.24345	0	0	5.08461	6.98372	2.13335	7.31163	3.97104	6.38958	4.83909	4.79913	9.18195	2.64406	4.24848	0	2.98753	0	4.57991	0	3.93571	5.39567	5.73304	5.19592	11.6129	4.12657	4.47247	4.2662	0	0	4.45336	0	4.11773	6.91536	2.68586	0	0	0	0	6.34995	0	3.47405	16.7075	1.18124	5.21826	5.64572	4.37486	11.1827	0.162209	6.49472	0	0	0	3.74404	3.15305	0	8.60354	5.73758	0	3.52471	10.6983	2.69626	0	0	5.82854	0	0	0.57003	8.91659	4.63431	0	10.2393	3.65892	0	0	0	1.41839	0	5.30719	4.94893	9.0811	6.15914	4.7739	3.15221	1.1345	14.18	4.20547	5.53909	3.28993	2.86238	7.26672	9.52452	6.32398	0	6.40051	0.0279706	8.66312	0	4.4626	2.02329	11.3402	0	2.94602	1.27063	2.99986	1.40891	5.01092	7.02826	0.890091	7.5329	27.9494	0	23.1334	3.54214	4.96178	0	6.18598	5.06653	7.11627	0	2.78564	1.90127	5.99062	2.40328	0	3.26701	8.22646	2.86238	4.62609	2.67345	5.92303	0	4.63431	4.4626	18.106	0	14.8831	2.36474	2.24621	12.9951	0	8.0229	12.8649	10.3065	0	0	3.90416	0	4.61358	11.9345	7.44464	0	2.70343	0.877937	0	0	7.99397	5.18626	5.24077	10.588	3.97884	0	0	2.30871	3.10091	4.79913	5.21826	3.69608	0	4.57683	3.52203	10.135	5.95051	6.81453	2.48661	3.09465	5.73758	0	4.68599	8.83702	2.27666	0	4.31219	0	11.9862	5.45139	3.37794	0	0	9.25322	0.654695	3.50409	7.69244	0	4.51767	2.11961	4.39983	2.4903	3.15221	4.50567	0	2.24621	2.17399	2.58966	6.91536	3.68912	2.45225	5.21932	6.7162	0	0.0254614	9.66035	5.70628	0	0	4.8906	6.66015	0	12.1242	1.67131	0	7.51063	3.65387	10.3467	0	0	10.0841	6.46873	5.69875	4.70344	1.83137	7.32973	0.710037	6.49472	4.48927	6.40051	11.1729	9.47175	0.0502983	4.57683	0	0	0	7.19987	0	2.84058	2.4929	0	7.53435	5.21932	6.82805	0	4.68055	1.68517	1.59941	3.14212	5.57082	11.9289	0	26.5092	6.08703	0	0	3.57603	2.95853	7.81306	3.60703	3.30845	4.09157	1.99916	4.70754	0	5.62248	6.91057	0	0	3.15355	0	0	0	11.3778	3.82732	4.77235	5.2667	8.42239	0	0	4.9897	3.05541	0	0	11.9345	5.50356	4.68599	17.4616	1.78784	5.66289	0	5.73304	0	0
AGT23737	0	1.84336	0	0	1.43099	8.09291	25.8712	0	8.16508	11.1381	2.14533	20.729	0	0	1.48042	0	6.04963	14.2531	0	11.6898	0	19.2163	15.6531	0	0	14.5257	8.25602	6.16866	1.87668	27.2288	0	21.2333	0	21.2333	0	1.85514	10.0777	6.73116	3.81435	0	5.08486	0.677226	0	16.5496	1.03976	3.1509	0	8.8493	7.19738	0	30.1744	4.32162	18.2862	4.31367	5.84344	0	0	9.4221	6.73733	0	54.8728	18.1503	43.1849	6.71777	18.331	2.43504	12.6338	0	4.43439	9.18063	9.75254	0	3.16974	8.44042	3.8112	0	4.61631	1.97781	19.5647	25.3168	13.9127	3.89626	0	21.561	1.2011	0	22.4715	7.90671	3.5292	3.2365	13.4262	0	3.07725	6.47448	0.75177	0	7.82886	3.3885	32.667	0	0	0	0	0	1.96381	7.45474	0	0	53.2685	0	2.26388	13.6064	4.7216	0	25.7195	3.63927	20.9059	0	0	4.62822	0	3.14829	0	7.1016	29.1411	15.1424	0	2.45765	3.40837	14.9716	27.2985	1.33588	1.69206	211.536	3.71883	1.60557	0	0	1.46535	20.0565	7.67058	0	0	0	0	3.3579	14.2531	7.03085	3.32832	4.95863	22.4757	13.3534	0	11.0454	3.70288	0	0	0	0	6.32447	12.4196	8.14316	5.87874	20.7071	0	0	0	0	3.45017	1.91623	1.50764	0	8.41557	10.343	4.69036	8.32708	2.66932	29.792	0	6.97404	7.7624	8.16508	6.78216	4.88612	0	8.54567	21.2899	21.0771	2.66526	37.3033	4.30017	2.77395	0	0	29.7417	0	25.8712	22.4715	3.65912	7.10158	1.22764	0	1.08772	0	19.665	20.9059	4.68649	0	13.0447	57.4526	3.75369	7.4888	0	0	2.25757	0	5.96785	5.86681	0	0	13.6908	53.9314	0	14.5293	5.32482	1.94365	20.7477	18.9057	3.78798	4.80322	12.2541	2.64901	0	13.4696	14.409	0	0	0	0	18.7993	5.35668	1.54206	4.05436	0.975068	2.94248	6.60288	15.3629	10.4041	16.5496	16.5743	0	2.6706	0	2.40417	0	1.48353	4.28342	9.10844	6.00636	18.3401	0	8.74855	17.4441	0	0	7.7624	0	1.04116	11.3453	0	0	0	0	0	5.91518	0	8.47516	25.3168	12.4603	10.4903	9.4221	20.9852	43.0659	0	16.3554	0	0	0	2.90762	1.80077	0	3.29791	17.9804	0	1.78123	4.10731	4.72828	0	0	5.1927	0	0	0	27.8067	15.3699	0	21.0771	7.48426	0	0	0	6.4112	0	17.2105	3.9865	2.63369	6.22929	18.1503	26.6535	1.83422	13.3534	8.7821	10.3306	3.99032	9.66283	2.60222	44.9328	5.68257	0	16.8725	0	9.17188	0	19.8319	0.860572	27.1797	0	2.17498	1.00643	3.28907	5.13481	2.94147	8.08255	0.971007	18.9057	45.4026	0	36.5809	9.31909	3.33919	0	12.4196	7.74858	10.572	0	4.39139	14.5213	2.52555	0.358369	0	3.91512	3.14654	9.66283	17.2996	5.56069	20.289	0	15.3699	19.8319	19.5647	0	60.177	8.73375	16.9665	1.91594	0	3.54278	6.80606	4.57637	0	0	1.90057	0	3.05767	16.3691	20.043	0	2.54352	1.58854	0	0	2.85705	8.21142	18.1559	7.47392	13.1297	0	0	1.33244	1.82301	15.3629	10.4903	1.68735	0	14.8895	4.2961	12.2541	20.7477	5.71458	4.60825	3.16856	17.9804	0	16.2965	6.17706	26.7709	0	17.7032	0	8.32708	13.6064	6.1991	0	0	5.299	2.12956	14.409	3.58103	0	6.06172	4.91522	4.24046	16.5741	26.6535	1.47889	0	16.9665	11.0013	3.26626	11.3453	2.99994	14.1333	1.22453	7.89354	0	0	8.31621	19.665	0	0	7.85594	1.80174	0	9.59985	3.0361	0	3.05061	7.46276	23.5342	0	0	2.98916	6.53979	15.5758	14.5257	3.16084	2.75942	1.53971	16.3554	2.45242	16.8725	19.2163	5.92769	0	14.8895	0	0	0	53.8972	0	2.63991	15.773	0	16.2378	1.22453	3.08397	0	1.52246	13.0447	4.202	5.68128	18.2862	1.97822	0	32.667	3.02555	0	0	0.664682	3.59717	9.30815	0	5.53451	2.98893	5.21823	4.10102	0	2.54427	2.31582	0	0	7.93726	0	0	0	8.8493	13.0976	15.5198	3.80695	5.61893	0	0	6.03086	5.32482	0	0	16.3691	0.594364	16.2965	31.0916	2.23829	5.30144	0	9.10844	0	0
AGT23738	1.53715	0	0	0.592664	1.26838	1.73897	4.65273	0	2.06778	5.85031	0	4.21058	0	0	0.174959	0	0.794396	0.80212	0	3.13982	0	3.78503	4.5464	0	0	1.8393	2.64255	1.71535	4.87936	6.43589	0	0.836462	0	0.836462	0	1.46162	3.30834	0	0	0	2.20344	0.600268	0	3.63231	0.614404	0	0	3.48609	0.773272	0	0	2.12807	4.67699	0.926905	0.690588	0	0	4.71105	0.497643	0	4.98844	1.78753	4.36498	0	0	0	7.46542	0	0.748664	1.80831	0.288143	0	1.12382	0.680116	0	0	4.09173	0.389568	4.44653	4.60305	5.36162	0.767445	0	1.91109	0.70974	0	3.20518	0.333725	3.12816	1.14749	1.58673	0	0	4.20841	0	0	1.85046	0.286042	6.73367	0	0	0	0	0	0.77362	2.30742	0	0	15.1957	0	0.668874	0	1.86002	0	3.37731	0	3.27005	0.9593	0	2.48623	0	2.12612	0	1.3988	2.80321	0	0	0.726125	0	5.66199	8.06548	0	0.333285	107.142	0.627855	0.474374	0.234242	0	0	3.16042	0.283288	0	0.317444	0	0	0	0.80212	0.755381	0	1.06549	6.27833	3.45215	0.296578	1.813	1.25032	0	0	0	0	0.467148	0	2.88712	5.28018	3.23895	0	1.61616	0	0	1.13263	0	0	0	0.310802	1.64548	0.395939	1.78929	1.18299	2.79599	0	0	1.83475	2.06778	0.33397	1.34738	0.279372	1.16532	1.98638	3.51285	0	6.48319	0	0.983492	0	0	5.16901	0	4.65273	3.20518	0.810827	0.599484	0.362712	0	0.642741	0	2.42087	3.27005	0	0	5.05021	17.3258	0.369682	0.737533	0	0	0.333505	0	2.01512	0	0	0	1.79778	9.89024	0	2.30342	1.83545	0	2.45201	4.22036	4.31682	0.516048	4.34463	0.313064	0	2.44901	3.40576	0	0	0	0	3.3809	1.35656	0.455607	0.479152	0	0	1.17051	3.59341	3.4582	3.63231	5.59652	0	2.16986	0	0.473548	0	0	1.08476	1.92224	1.93594	1.80622	0	1.2924	0.652397	0	0	1.83475	0	0.307615	1.52365	0	0	0	0	0	2.996	0	6.00966	4.60305	3.0121	0.845289	4.71105	2.48007	6.10752	0.311779	3.22151	0	0	0.10138	0.859068	0.532046	0	0.649589	3.86356	0	2.3156	1.94164	0.698496	0	0	0	0	0	0	2.10657	4.54112	0	3.51285	1.02058	0	0	0	0.757688	0	2.9439	2.94458	2.07503	0.920236	1.78753	2.8636	0.180643	3.45215	1.91189	2.93013	2.35791	5.70985	3.33163	2.65512	0.373098	0	1.24626	0	0	0	4.05653	1.01704	4.58878	0.317444	0.257043	1.18941	0.755822	0	0	2.12269	0	4.22036	21.0159	0	24.7922	3.44171	2.85012	0	0	1.74427	13.1882	0	1.29746	5.46049	0.497457	0	0	3.63547	0.265617	5.70985	2.70595	0.365096	5.88547	0	4.54112	4.05653	4.44653	0	6.68934	2.58043	2.22793	0.377381	0	0.598131	0.446863	0.676055	0	0	0	0	0.451701	4.14542	6.10125	0	1.25249	0.469342	0	0	0	0.32348	4.08705	0.630916	0.969811	0	0	0.787351	0	3.59341	0.845289	0.249268	0.428107	4.73758	2.53861	4.34463	2.45201	0.33768	0	0	3.86356	0	1.4815	0.304174	6.02635	0	2.09219	0	1.78929	0	1.22103	0	0	0.782806	0	3.40576	0	0	7.16386	0	0.939647	0.559644	2.8636	0.291297	0	2.22793	2.16692	2.03164	1.52365	0	4.17575	2.89434	0.169613	0	0	0.614266	2.42087	0	0	2.16634	0	0	1.74543	0.358812	0	0	5.22644	9.08348	0	0	0.252331	0	3.16383	1.8393	1.86777	1.63057	0	3.22151	0.362289	1.24626	3.78503	1.16758	0	4.73758	0	0	0.428107	6.92356	0	0	1.86408	0	4.37003	2.89434	1.82235	0	0	5.05021	2.71948	0.479588	4.67699	1.94824	0	6.73367	0.893914	0	0	0.392766	0	4.08591	0	0	0.294364	0.770874	2.76952	0	0.601373	0.821062	0	0	1.75882	0	0	1.53715	3.48609	2.90232	3.28507	0	0.332028	0	0	3.26671	1.83545	0	0	4.14542	0.70243	1.4815	13.6254	0.330657	0.626534	0	1.92224	0	0
AGT23739	0	0	0	0	0	0	0	0	0	13.2363	0	0	0	0	0	0	35.9463	0	0	0	0	0	0	0	0	0	0	7.76192	8.02873	0	0	22.7098	0	22.7098	0	0	0	6.54477	11.6558	0	3.62564	0	0	0	5.56033	0	0	0	0	0	0	15.4071	0	8.38845	6.24979	0	0	15.5036	0	0	18.0581	10.7847	12.1547	0	0	0	10.3941	0	6.77537	32.7302	0	0	0	0	6.79373	0	12.3433	0	32.1927	0	0	13.8907	0	0	6.42312	0	8.28764	0	18.8731	0	0	0	0	6.92471	0	0	0	5.17734	16.2505	0	0	0	0	0	7.00123	34.1706	0	0	0	0	0	0	16.8331	0	0	7.78468	0	0	0	9.00012	0	0	0	0	0	0	0	6.5714	4.55674	0	7.68339	0	0	362.625	0	8.58613	0	0	0	7.15041	0	0	0	0	0	0	0	0	59.3296	0	0	8.92624	0	0	0	0	0	0	0	8.45534	0	0	15.4782	0	0	98.0812	0	0	0	0	0	0	11.251	12.7642	7.16646	0	7.13736	0	0	0	0	0	0	0	0	7.03072	0	5.7802	0	0	0	11.8674	0	0	6.23725	0	0	8.28764	0	0	0	0	0	0	0	0	5.56933	0	14.4329	25.4267	0	6.67465	0	0	6.03641	0	4.55918	0	0	0	0	19.8903	0	0	4.74593	13.8588	0	13.4803	23.1509	9.34043	0	0	0	5.54086	10.274	0	0	0	0	17.484	24.5536	0	8.67261	0	0	24.7172	0	13.9096	0	5.06483	0	3.57039	0	0	0	0	0	6.95846	17.5201	0	0	5.84808	0	0	0	0	0	0	0	0	0	0	0	0	0	0	6.29274	0	0	5.09989	15.5036	0	0	0	0	0	0	0	10.366	0	0	0	0	0	0	0	6.32136	0	0	0	0	0	0	7.62575	0	0	5.7802	0	0	0	0	0	0	0	5.32966	0	0	10.7847	8.63849	7.41086	8.92624	0	22.098	11.6395	0	4.63863	0	0	0	0	0	8.9179	0	8.1581	0	20.7642	0	0	0	0	0	4.49431	0	0	13.4803	75.8322	0	28.8244	0	27.7775	0	0	11.8392	6.28174	0	4.69677	0	9.00394	0	0	0	4.80764	0	0	0	7.89086	0	0	8.1581	32.1927	0	0	12.7379	0	0	0	0	16.1764	0	0	0	4.06547	0	0	0	0	0	0	0	0	0	0	0	0	11.4195	0	0	0	0	0	0	5.09989	0	0	6.12499	7.65809	0	0	0	7.58263	25.4168	0	0	4.46917	0	27.2691	0	0	0	0	0	0	0	0	14.1687	22.7765	10.274	0	0	11.7877	0	5.66918	20.259	8.63849	26.3622	0	0	0	1.83863	0	0	0	0	1.53499	0	0	0	0	0	0	0	0	0	0	0	0	5.43792	23.6495	11.0254	0	0	4.56718	0	0	0	0	11.0674	0	0	6.5574	0	0	0	0	6.12499	0	0	0	0	0	0	6.74793	0	12.0365	0	0	0	0	14.4329	10.7005	0	0	0	0	16.2505	0	0	0	0	0	0	0	0	0	0	6.266	0	10.8848	0	0	0	0	0	0	0	0	0	0	0	0	0	0	0	4.74593	0	0	0	25.4278	4.46917	39.7745	0	5.67011	0	6.95846	0	0
AGT23740	11.145	0.270994	0	0.863623	0.210372	1.08159	1.43315	0	1.54332	2.0013	0.0788468	1.33324	1.08867	0	1.39288	2.42378	1.67991	0.299337	0	1.79665	0.645584	1.41251	1.87215	0.663899	0	1.06772	2.22517	0.320069	0.331072	1.1437	0	2.70533	0	2.70533	0	0.181817	0.246923	0.0899597	0.32043	2.37482	0.847203	0.34846	0.48584	1.25124	1.98713	0.231609	2.25552	1.7346	0.673334	0	0.633712	0.847102	1.24383	0.518857	0.17181	0	0	1.17205	0.247616	0	0.868746	1.77887	1.16949	0.54866	1.37107	0.0894946	5.7148	0	0.186259	1.25968	0.860241	0.637028	0.745581	0	0.186763	0	0.101797	0.19384	2.87623	2.29037	0.978199	0.286397	0	1.42637	1.23603	3.42419	1.82265	0.0830268	0.864721	0.285481	1.38166	0	0.387763	1.047	0.221037	0.218055	1.03584	0.35582	15.0773	0	0	0.120696	1.90958	1.07436	0.962339	1.40905	0	0	7.83107	0	0	0.500074	0.462752	0	1.51242	0.107003	1.26552	0.357994	0	1.05153	0	1.45462	0	1.16002	1.49444	0	6.17302	1.35489	0.187901	0.704319	3.53795	1.96389	0.165835	113.232	0.156203	0.236037	0.369085	0	0	0.786275	0.493352	0	1.10567	4.4866	0.0504638	0.370237	0.299337	0.281895	1.631	0.397622	0.901139	3.92619	0.29514	2.16506	0.0777664	0	0	0	2.52041	0	0	0.718282	0.207418	1.52209	0	12.3935	0	0	1.07078	0.140854	0	0	0.231972	2.3393	2.21636	1.78062	0.98105	0.979006	0	0	1.36939	1.54332	0.166176	0.0957753	0	0.676474	0.823646	3.73417	0.0783646	1.02153	1.58043	0.163121	0	1.10319	5.31543	2.96828	1.43315	1.82265	0.403449	0	0.902386	0	0	0	2.28869	1.26552	0	0	0.661281	6.2327	0.183945	0.18349	0	0	0.248916	0	0.250669	0.862487	0	0	1.56543	3.96426	0	0.781451	1.43515	0.190493	1.83009	1.29703	0.238661	1.21967	2.16179	0.155774	0	0.609286	2.68316	0	0	0	0	0.96129	0.112499	0.11335	0.238415	0.143346	0.144193	0.922163	1.36452	3.34584	1.25124	1.81005	0	0.392608	2.0985	0.294533	3.48341	0	1.79917	0.286938	1.28437	4.94302	0.235905	1.60767	1.49324	0	0	1.36939	0	0.0765311	2.35021	0	0	0	0.345288	0	0	0	0.249189	2.29037	0.666112	0.911291	1.17205	1.61966	2.65909	0	2.60479	0.663899	0	0	0.569937	0	2.84378	0.404025	2.28287	0	0.47135	0.483057	0.695111	2.68942	0	1.73497	0	0.253992	0	2.93491	0.564888	0	3.73417	1.35418	2.0985	0	0	0.942519	0	2.06406	0.659319	0	0.114472	1.77887	1.5436	0.359534	3.92619	1.29107	1.21497	0	1.42055	0.191278	0.908275	0.37129	2.61203	1.24022	0	0.245158	0	0.560677	0.126514	5.13736	1.10567	0.191848	0.887737	0.48353	0.566156	0.370653	0.594113	1.71299	1.29703	12.8766	0	7.06798	1.19876	0.272721	0	0	2.00704	6.47582	0.893954	0.774701	0.485181	0.123762	0.737579	0	0.0822238	0.26433	1.42055	2.31883	1.27164	1.68116	0	0.564888	0.560677	2.87623	1.60739	7.00729	0.700342	0.739043	0.187776	0	0.148808	0.444697	5.38223	0	0	0.614691	0	0.224756	2.06267	0.535737	0	0.249284	0.116767	0	0	0.336015	0.241434	1.52522	0	0.603194	0.400068	0	1.1753	0.670007	1.36452	0.911291	0.62015	0.106508	1.93636	0	2.16179	1.83009	0.0840108	0.625352	0.116454	2.28287	0	0.92145	0.302699	0.937053	0	2.29026	0	1.78062	0.500074	0.379724	0	0	0	0	2.68316	0.263226	0	0.283545	0	1.01302	1.46195	1.5436	0.869655	0	0.739043	0.924178	1.71853	2.35021	0.110256	0.389579	4.32046	0.147692	0	0	0.229233	2.28869	0	2.79577	0.384971	0.264876	0	0.759924	0.714145	0	0.597965	0.325069	2.99982	0	1.60739	0	0.147911	1.93203	1.06772	0.929359	1.11558	0.452711	2.60479	0.540799	1.24022	1.41251	0.290479	0	1.93636	0	0	0.106508	2.4115	0	0	0.649266	0	3.97069	4.32046	0.362703	0	0	0.661281	0.941321	2.56529	1.24383	1.64798	0	15.0773	0.111198	0	0	0	1.4102	3.20597	0.134198	2.3505	0.805577	0.383569	1.29192	1.18281	0.374037	0.340451	0	0	1.53151	0	0	11.145	1.7346	1.9255	1.05566	0.186555	0.330418	0	0	1.69932	1.43515	0	0	2.06267	0.262135	0.92145	6.99837	0.493582	1.01318	0	0.286938	5.17771	2.68942
AGT23741	23.7579	1.44816	0	0.782388	1.7917	1.23855	1.75951	0	2.21761	5.5454	2.38764	1.01781	1.038	0	5.34995	1.25544	2.1299	0.581681	0	3.35142	2.91714	2.8935	2.29047	3.21438	0	1.26599	2.70865	1.67095	2.7824	3.75688	0	2.34121	0	2.34121	0	3.22714	1.04886	2.40367	1.14156	1.64472	1.29365	2.60152	3.71604	3.81129	1.42948	1.3833	0.657743	2.43934	2.22747	0	3.80979	0.188617	1.26547	0.616158	5.63132	0	0	0.695925	3.14267	0	3.28403	3.52705	1.07003	1.87368	2.24697	1.27533	6.58921	0	1.49302	1.18357	0.25539	0.851051	1.77871	0.717794	2.95632	0	1.68973	2.36905	2.70246	4.77187	4.64628	4.51544	0	2.77176	3.4707	1.05006	2.53647	1.33106	1.6259	1.98318	1.80819	0	4.68928	2.57147	0.984332	3.08347	1.45199	3.52122	29.5757	0	0	0	1.0204	0.318958	0.229343	2.33376	0	0	6.92319	0	2.91032	1.1877	2.55666	0	2.469	3.21016	2.32583	0.265705	0	0.841384	0	1.29504	0	1.39977	1.48113	0	2.63828	0.643587	4.36961	3.69659	6.14133	1.57422	2.48136	70.5365	1.44473	2.52271	0.622847	0	1.15119	3.59918	0.69049	0	4.34116	1.58088	0	2.57938	0.581681	2.04575	0.697272	1.02353	3.39206	3.24587	1.77015	3.11224	2.85131	0	0	0	1.40653	4.23955	0.727691	3.62126	2.33193	1.4219	0	2.43678	0	0	2.20855	0	2.17144	0	2.05752	1.86361	0.827199	3.55013	1.24239	2.09692	0	3.39028	4.73509	2.21761	0.444012	2.79791	0	1.99077	5.4362	3.97903	2.71579	1.73664	0.375362	4.31201	0	4.17584	3.10871	2.21716	1.75951	2.53647	0.763578	3.40058	1.76816	0	3.70293	0	2.27191	2.32583	4.49141	0	1.86436	9.7558	3.08937	1.56275	0	0	1.03458	0	2.10677	1.17055	0	0	2.92793	4.34127	0	1.08939	2.31897	2.03594	1.7979	1.32781	1.65903	2.71076	1.28359	3.70156	0	3.41672	2.61069	0	0.730156	0	0	1.03584	2.60512	0.403819	2.76047	1.27671	1.79795	2.40709	1.86906	0.77844	3.81129	3.12653	0	1.08181	3.93126	0.377748	1.59669	0.194247	0.320486	1.02916	1.90653	0	1.89098	1.43187	0.809536	0	0	4.73509	0	2.99914	1.56256	0.538308	0	0	0.319511	0	3.83565	0	1.31314	4.77187	0.987203	1.07029	0.695925	4.57498	1.86887	0.13817	0.892289	3.21438	0	0	0.564014	0.848824	2.1667	2.41815	1.16741	0	0.621936	2.88509	0.428607	4.85009	0	0.185429	0	0.271461	0.277457	2.67123	0.335411	0	3.97903	2.5328	3.93126	0	0	1.00734	0	2.34753	1.04395	3.10358	2.03908	3.52705	2.84267	1.16315	3.24587	2.29977	2.78989	1.91571	2.16417	2.87359	2.9469	3.03572	2.36736	1.75741	0	2.40184	0	1.51784	0.901434	2.90513	4.34116	1.28151	1.98719	0.733709	1.32365	1.1004	1.9318	2.54278	1.32781	17.4766	0	6.07958	1.8303	3.36058	0	0.727691	0.890415	4.98034	4.2519	1.2506	2.21545	0.881824	0	0	1.40606	2.77421	2.16417	2.23644	0	1.94039	0	0.335411	1.51784	2.70246	5.05485	4.01535	2.39511	3.77981	5.47768	0	4.19863	4.89218	0.599208	0	0	1.60288	0	4.33113	4.76129	2.63157	0	1.72069	0.207996	0	0	3.57958	1.82145	3.86748	1.398	2.98667	3.36788	0	1.69095	0.358044	1.86906	1.07029	0.490965	2.1739	3.47349	1.8804	1.28359	1.7979	2.24472	0.895128	2.45735	1.16741	0	1.04276	2.69598	3.46673	0	4.78429	0	3.55013	1.1877	1.12553	0	0	1.04074	0	2.61069	1.99275	0	1.71156	0.643575	1.86556	0.372022	2.84267	2.14352	0	3.77981	1.86334	3.04105	1.56256	0.981996	2.7469	3.89255	1.73807	0	0	1.93796	2.27191	0	1.31138	1.81903	4.07747	0	1.91417	0.954077	0	3.57342	1.86338	2.18033	0	5.05485	4.30639	1.31737	2.65808	1.26599	2.16484	1.08392	2.11683	0.892289	4.3082	1.75741	2.8935	1.47837	0	3.47349	0	0	2.1739	4.83254	0	0.691314	1.90002	0	4.56593	3.89255	1.14752	0	3.73172	1.86436	2.25316	0	1.26547	3.2809	0	29.5757	3.50198	0	0	1.25324	0.470996	3.47176	0.478091	0.563626	2.88299	1.67707	3.24533	8.96109	5.53526	3.35667	0	0	0.389725	0	0	23.7579	2.43934	1.14329	1.31718	2.16001	1.96191	0	0	2.19348	2.31897	0	0	4.76129	2.83414	1.04276	6.22916	1.03804	0.138829	0	1.02916	2.92108	4.85009
AGT23742	0	0	0	0	0	0	0	0	0	0	0	0	0	0	0	0	0	0	0	0	0	0	0	0	0	0	0	0	0	0	0	0	0	0	0	0	0	0	0	0	0	0	0	0	0	0	0	0	0	0	0	0	0	0	0	0	0	0	0	0	0	0	0	0	0	0	0	0	0	0	0	0	0	0	0	0	0	0	0	0	0	0	0	0	0	0	0	0	0	0	0	0	0	0	0	0	0	0	0	0	0	0	0	0	0	0	0	0	0	0	0	0	0	0	0	0	0	0	0	0	0	0	0	0	0	0	0	0	0	0	0	0	0	0	0	0	0	0	0	0	0	0	0	0	0	0	0	0	0	0	0	0	0	0	0	0	0	0	0	0	0	0	0	0	0	0	0	0	0	0	0	0	0	0	0	0	0	0	0	0	0	0	0	0	0	0	0	0	0	0	0	0	0	0	0	0	0	0	0	0	0	0	0	0	0	0	0	0	0	0	0	0	0	0	0	0	0	0	0	0	0	0	0	0	0	0	0	0	0	0	0	0	0	0	0	0	0	0	0	0	0	0	0	0	0	0	0	0	0	0	0	0	0	0	0	0	0	0	0	0	0	0	0	0	0	0	0	0	0	0	0	0	0	0	0	0	0	0	0	0	0	0	0	0	0	0	0	0	0	0	0	0	0	0	0	0	0	0	0	0	0	0	0	0	0	0	0	0	0	0	0	0	0	0	0	0	0	0	0	0	0	0	0	0	0	0	0	0	0	0	0	0	0	0	0	0	0	0	0	0	0	0	0	0	0	0	0	0	0	0	0	0	0	0	0	0	0	0	0	0	0	0	0	0	0	0	0	0	0	0	0	0	0	0	0	0	0	0	0	0	0	0	0	0	0	0	0	0	0	0	0	0	0	0	0	0	0	0	0	0	0	0	0	0	0	0	0	0	0	0	0	0	0	0	0	0	0	0	0	0	0	0	0	0	0	0	0	0	0	0	0	0	0	0	0	0	0	0	0	0	0	0	0	0	0	0	0	0	0	0	0	0	0	0	0	0	0	0	0	0	0	0	0	0	0	0	0	0	0	0	0	0	0	0	0	0	0	0	0	0	0	0	0	0	0	0	0	0	0	0	0	0	0	0	0	0	0	0	0	0	0	0	0	0	0	0	0	0	0	0	0	0	0	0	0	0	0	0	0	0	0	0	0	0	0	0	0	0	0	0	0	0	0	0	0	0
AGT23743	8.4384	0.24136	0	0.0393164	1.39354	0.385326	0.989726	0	2.82241	5.1493	0.140449	2.03562	0.584015	0	0	1.05631	1.74264	1.55115	0	3.01628	0.806183	3.53651	2.78129	0.40246	0	1.66741	2.96662	2.71492	2.38137	2.39981	0	2.10709	0	2.10709	0	1.79285	3.49619	0.640979	0.428085	0.274782	2.67595	1.45051	1.24463	0.914701	0.476494	1.2296	1.03988	2.71038	0.514031	0	0	1.88617	1.80782	0.410772	0.470875	0	0	1.39185	1.04756	0	4.99695	0.961923	1.97876	0.968944	0	0.478249	4.65571	0	0.829455	1.38084	1.53234	0.567367	2.37161	0.440056	0.869506	0	3.73353	0.911173	3.15287	6.93365	2.53396	2.25772	0	0.615948	1.56182	0.668218	2.53647	0.887372	1.30072	0.183893	3.81728	0	0.120907	4.54952	0	1.10406	2.57244	1.54934	9.58838	0	0	0	0.236523	0	1.69377	1.70877	0	0.0901324	7.98829	0	0.646739	1.1877	0.876929	0	1.55453	0.953016	0.894551	0.797116	0	0.480791	0	2.88832	0	2.21631	2.53102	0	2.34568	1.44807	0.931771	4.92878	3.53437	0	0.620341	211.801	0.642101	0.630678	0	0	0	3.38747	0.69049	0	1.69872	2.3156	0	0.937958	1.55115	1.30184	0	1.65935	1.59512	3.74672	1.49486	2.48167	0.415575	0	0	0	1.25031	1.29045	0.588277	0.494825	2.92989	3.02061	0	1.90294	0	0	0	0	0	0	1.92369	2.29367	1.10293	2.25768	1.8158	1.62034	0	1.65083	2.58278	2.82241	0.444012	1.19423	0.0412693	0.553899	2.34745	4.19154	0.15463	1.32802	0.375362	0.896711	0	0	4.31103	2.31393	0.989726	2.53647	1.27263	1.85969	0.642966	0	0.284841	0	2.01948	0.894551	0.545447	0	1.39663	21.6421	1.31064	0.653699	0	0	0.147798	0	2.47001	0.34141	0	0	1.25483	5.15526	0	1.4162	3.95589	0.339324	1.02737	2.52284	1.74198	2.33992	1.28359	0.321875	0	1.43698	2.89944	0	0	0	0	1.44414	1.60315	0.403819	2.12344	0	0.770548	1.56984	2.06208	3.30837	0.914701	3.4243	0	1.22386	0.784342	0.881412	1.2924	0	2.40365	0.443339	0.953266	0.400227	0.420217	2.1478	0	0	0	2.58278	0	2.04487	2.58135	0.807463	0	0	0.0559145	0	1.91782	0	3.93942	6.93365	1.4808	0.428117	1.39185	1.29313	4.67218	0	0.892289	0.40246	0	0	1.97405	0	1.04713	0.604538	2.04296	0	0.497549	1.20212	2.35734	1.41461	0	0.741718	0	0	0.277457	2.89383	0.670822	0	4.19154	1.68854	0.784342	0	0	0.167891	0	2.51521	2.66918	1.03453	0.407817	0.961923	0.710667	0.357891	3.74672	2.29977	1.66359	2.59617	0.998846	2.4076	1.90682	1.42857	1.30111	0.363971	0	0.655048	0	2.7848	0	5.22923	1.69872	0.768909	1.83433	0.191402	0.336164	0.330121	0.77272	0	2.52284	32.1083	0	21.3019	1.8303	2.76047	0	0.588277	1.57277	5.47837	0.225003	2.08433	1.66243	0.220456	0	0	2.98788	0.488472	0.998846	2.67087	0.485393	2.57491	0	0.670822	2.7848	3.15287	1.94417	5.76115	1.10525	2.77215	0.687622	0	1.08755	0.850813	1.04861	0	0	0.237638	0	1.27386	3.9317	1.82186	0	1.72069	0	0	0	0.832915	0.75894	1.55303	0	0.777894	0.765427	0	0.751535	3.10305	2.06208	0.428117	0.613706	2.56915	1.08064	1.07383	1.28359	1.02737	0.74824	0.497293	0.44679	2.04296	0	0.926894	0.134799	2.003	0	3.18953	0	2.25768	1.1877	1.12553	0	0	1.04074	0	2.89944	0.234441	0	1.96829	0	2.02102	2.72816	0.710667	2.41513	0	2.77215	1.17955	0	2.58135	0.196399	1.38791	2.20013	0.22989	0	0	0.544443	2.01948	0	1.1295	1.0611	0.314548	0	3.4113	0.477039	0	0.687195	4.6418	5.29475	0	1.94417	0.223649	0.922157	3.07778	1.66741	0	0.541958	0	0.892289	1.31119	0.363971	3.53651	0.776144	0	1.08064	0	0	2.56915	6.21327	0	0	1.90002	0	7.98329	2.20013	1.21366	0	1.45123	1.39663	0	0.956416	1.80782	3.45358	0	9.58838	1.64799	0	0	0.522182	1.25599	1.7153	0.478091	0.563626	0.508762	0.170812	2.38432	4.91414	1.72573	1.61617	0	0	0.259817	0	0	8.4384	2.71038	4.00153	1.59448	0.830772	1.03	0	0	1.44769	3.95589	0	0	3.9317	1.34537	0.926894	11.5078	0.238079	0.694146	0	0.443339	2.53861	1.41461
AGT23744	6.04892	0	0	0.0412823	0.562101	0.495419	0.490936	0	1.22182	0.972246	0.280899	0.33927	0.525012	0	0.542749	1.2152	2.46434	1.06642	0	1.98106	0.493255	1.95696	0.694761	0.226605	0	0.870465	1.26117	1.2205	2.40451	2.39981	0	1.11207	0	1.11207	0	0.971612	1.75937	1.12171	0.428085	0.849382	1.17916	0.292941	0.448238	1.46522	0.272283	0.412564	1.20408	0.772457	0	0	3.66869	0.188617	0.929133	0	0.783808	0	0	0.948988	0.220538	0	3.8779	1.32029	1.11762	0.675746	2.55337	0.797081	3.89745	0	0.995346	0.801378	0.383086	0.851051	0.332025	0.650574	0.332681	0	2.97843	0.51793	0.450411	3.59384	1.53207	1.38937	0	1.12924	2.51626	1.48396	1.62334	0.739476	2.31049	0.545071	0.527387	0	1.29118	0.847737	0.590599	1.50931	1.51096	1.26764	5.00106	0	0	0	0.859577	0.212639	0.819626	2.46473	0	0.180265	1.44305	0	0	0.296926	1.30613	0	1.81362	0.601905	0.483057	0.212564	0	0.661088	0	0.409973	0	1.44643	0.957008	0	2.40533	0	1.39276	0.784124	0.953255	0	0.2954	92.496	1.11297	0.210226	0.103808	0	0.767463	0.71658	0	0	0.43142	1.83938	0	0.879336	1.06642	0.669517	0.464848	0.622437	1.00554	3.27943	0.152252	1.31585	0.750344	0	0	0	1.26134	1.71584	2.3429	2.06803	2.4971	0.581349	0	8.21527	0	0	0.100389	0	0	0	2.49243	0.426388	0.175467	1.92347	2.18442	1.19319	0	1.87271	0.406549	1.22182	0.74002	0.699477	0	0.553899	1.01929	1.45311	0.758929	0.574625	0	0.74789	0	0.736914	2.20132	3.05785	0.490936	1.62334	0.479108	0.850145	0.160742	0	0.284841	0	1.07285	0.483057	0.144884	0	0.861793	6.26686	0.514895	1.21547	0	0	0.295596	0	1.61862	0.195091	0	0	0.796715	0.974002	0	1.1136	0.581006	0.339324	1.5213	0.770131	1.5588	1.92451	3.20898	0.416218	0	0.979889	0.27557	0	0.243385	0	0	0.73066	1.60315	0.605728	2.33578	0.766024	0.513699	0.951005	0.594841	0.510851	1.46522	1.38575	0	0.491731	1.79137	1.0493	2.33617	0.971233	0.160243	0.571984	1.57289	0.800453	0.420217	1.00231	0.173472	0	0	0.406549	0	1.49957	0.717734	1.07662	0	0	0.127805	0	0.442575	0	2.66327	3.59384	1.38825	0.624338	0.948988	0.863757	2.02998	0	0.356915	0.226605	0	0	0.380709	0.565882	1.54662	0.287875	1.07012	0	1.30607	1.07558	0.464324	0.737024	0	0.185429	0	0.180974	0	1.34329	0.670822	0	1.45311	0.150762	1.79137	0	0	0	0	0.830224	0.593152	1.37937	0.815633	1.32029	0.888334	0.560382	3.27943	1.21041	2.03919	1.94779	0.948904	2.6122	1.17666	0.496032	2.95281	0.363971	0	1.3101	0	1.29026	0.450717	3.05039	0.43142	0.45565	0.790661	0.366854	0.189092	0.550202	0.587939	0.127139	0.770131	22.1986	0	9.70211	0.610098	1.94319	0	2.3429	0.918692	4.46033	0.487626	0.344993	1.13478	0.220456	0	0	1.31818	1.09267	0.948904	0.289154	0.161798	0.411369	0	0.670822	1.29026	0.450411	1.59069	5.04593	1.17783	0.853084	0.858881	0	0.545379	1.38624	0.599208	0	0	0.548456	0	0.600535	3.35028	0.159051	0	0.555061	0.207996	0	0	1.23081	0.143355	0.239614	0.9786	0.318406	0.712639	0	0.697854	0.358044	0.594841	0.624338	0.441868	1.32805	0.694698	0.608345	3.20898	1.5213	1.04754	0.371312	0	1.07012	0	0.65655	0.404398	1.54077	0	0.74175	0	1.92347	0.296926	1.26622	0	0	0.173456	0	0.27557	0.586104	0	2.02031	0.321788	0.832838	0.372022	0.888334	1.12142	0	0.853084	0.798326	0.245246	0.717734	0.785597	1.64814	2.56534	0.813209	0	0	1.19259	1.07285	0	1.75921	1.50864	0.326198	0	1.63614	0.318026	0	0.399432	2.39763	2.64207	0	1.59069	1.39667	0.526947	0.509854	0.870465	0	0.0903263	0.201603	0.356915	1.60554	0.363971	1.95696	0.591348	0	0.694698	0	0	1.32805	2.45463	0	0.691314	0	0	4.71222	2.56534	0.707694	0	1.39541	0.861793	0	0.850148	0.929133	2.24482	0	5.00106	0.594227	0	0	0.83549	0	1.22017	0	0	0.521808	0.372682	1.42764	1.084	1.13401	0.97031	0	0	0	0	0	6.04892	0.772457	0.428736	0.485276	1.16308	0.980954	0	0	1.09674	0.581006	0	0	3.35028	0.489877	0.65655	8.63674	0.238079	0.277658	0	0.571984	2.35491	0.737024
AGT23745	10.2625	0	0	1.88419	2.06997	0.967492	0.197226	0	0.30678	0.650974	0.846349	0.17037	2.08678	0	0.155743	3.78653	1.94466	1.24954	0	0.838496	1.46295	2.80778	0.418664	0.296932	0	0.136441	0.633319	2.38587	4.63963	0.409218	0	0.558447	0	0.558447	0	0.162637	3.09225	0.160939	0.143314	3.32162	0.178313	0.801514	0.941608	1.74105	0.410194	0.55247	4.10988	2.06882	0	0	0.992006	0.568305	0.574253	0	0.461057	0	0	0.381241	0.221494	0	1.99826	1.06081	0.747228	0.392625	0	0.320215	2.04478	0	0.66644	1.28776	0.641244	2.46925	0.833661	0.100904	0.334123	0	5.58493	1.21374	2.37491	6.14627	0.795461	1.53711	0	0.283533	2.05332	3.59899	0.407595	0.594146	1.7017	0.510731	0.706232	0	1.27181	0.340565	0	1.30035	1.44133	0.636568	5.69443	0	0	0	3.03668	0.533902	0.172164	2.61419	0	0	2.4155	0	0.893121	0.894641	0.413936	0	1.65352	0.574289	0.646869	0.640458	0	1.8812	0	0.236577	0	0.518823	0.356478	0.0796507	5.69852	0.323189	0.784369	0.31501	0.850225	1.40537	0.593362	88.59	0	0.633413	1.63337	0	0.192698	0.879162	0.756528	0	0.423871	3.45643	0	0.883148	1.24954	0.33621	0.583579	0	0.859816	2.19501	0	0.806944	0.556502	0	0	0	5.98475	0.415843	2.44982	0.64251	4.82396	0.880985	0	26.8691	0	0	0.201648	0.251989	0.396518	0	1.24501	0.209252	0.616795	4.18104	1.66736	0.322637	0	0.917106	0.408311	0.30678	0.297291	0.342687	0	0.172889	0.589407	1.27924	0	0.192372	1.31946	1.1673	0	0.493406	0.460132	6.24741	0.197226	0.407595	0.240592	0.533644	0.161438	0	0.858227	0	0.6465	0.646869	0.136953	0	1.18304	4.68942	0.16454	0.164133	0	0	0.148438	0	6.33437	0.171445	0	0	0.800169	0.489113	0	0.46601	0.816935	0.170397	0.873084	0.552478	1.70788	2.18202	3.2229	0.278682	0	1.63503	0.252643	0	0.488881	0	0	0.429941	1.20757	0.405569	0.853057	0	1.03185	1.91026	0.757601	3.42044	1.74105	0.747281	0	0.43899	0.834279	0.526925	5.24791	0.195089	0.965627	1.19779	1.29249	0.803923	0.211019	0.431423	0.348448	0	0	0.408311	0	0.410746	1.49194	0	0	0	0.168471	0	0.444494	0	4.53233	6.14627	0.595843	0.877862	0.381241	1.24183	1.13266	0	0	0.296932	0	0	0.127453	0.236807	3.92295	0.144562	0.644856	0	1.03064	0.864197	0.466337	1.29538	0	0.496622	0	0.545275	0.41799	0.187521	0	0	1.27924	0.908494	0.834279	0	0	0	0	0.238235	0.786355	1.15446	0.819169	1.06081	0.637275	0.482409	2.19501	0.850958	1.95625	2.86221	0.635345	4.73376	1.32948	0.996365	6.82972	0.554695	0	0.219296	0	0.401224	0.226335	2.55301	0.423871	1.14406	0.794088	0.288348	0.168811	0.221035	0.708586	0	0.552478	24.2306	0	10.625	0	4.48871	0	2.44982	0.970439	4.78861	0	0.808473	0.867997	0.221412	0	0	2.7949	0.591113	0.635345	0.401461	0.324998	0.291061	0	0	0.401224	2.37491	1.59758	2.82064	0.939693	0.66108	0.335935	0	0.798661	0.795571	0.300903	0	0	0.599833	0	0.804184	3.69015	0.319481	0	0.222987	0	0	0	0.493889	0.719884	0	0.561624	0.647475	1.43146	0	0	0.479462	0.757601	0.877862	0.332838	0.952723	0.301234	1.31822	3.2229	0.873084	0.300594	0.745844	0	0.644856	0	1.53859	0.406151	0.335281	0	0	0	4.18104	0.894641	0.4076	0	0	0.522625	0	0.252643	0.588645	0	1.66674	0	0.418224	0	0.637275	0.907566	0	0.66108	0.137781	0.135639	1.49194	0	1.62625	1.93235	0.452955	0	0	0.410102	0.6465	0	3.7362	0.964207	0.157956	0	0.58265	0	0	0.267443	4.50705	4.86584	0	1.59758	0.336928	0.264616	0.896113	0.136441	0.127895	0.272154	0	0	0.48375	0.554695	2.80778	0.259836	0	0.301234	0	0	0.952723	1.23263	0	0.462874	0.331871	0	5.07403	1.93235	0.648881	0	0.400417	1.18304	0.0526262	1.49421	0.574253	1.04056	0	5.69443	0.596804	0	0	0.34963	1.41911	0.629511	0	0.970405	0.262035	0.171553	1.38676	5.07856	0.669158	0.487258	0	0	0.521886	0	0	10.2625	2.06882	0.430594	0.852915	0.667499	0.591124	0	0	0.528717	0.816935	0	0	3.69015	0.625284	1.53859	15.4155	0.147171	0.418293	0	1.19779	5.15626	1.29538
AGT23746	30.2466	20.8379	0	1.78167	16.9852	0.831682	3.39081	0	1.97788	4.19696	20.6138	6.59047	0.59795	0.269662	2.00822	1.8375	9.11828	2.30174	0	1.20132	1.32378	2.41364	0.899738	1.59532	0	3.51866	0.777741	12.716	25.0333	3.51775	0	1.60019	0	1.60019	0	15.3788	14.5567	22.1357	8.00776	1.99211	2.29924	0.76556	2.49056	2.13808	2.35076	13.6539	0.321179	8.89205	0	0	0	20.3554	3.3938	0	13.2112	0	0	0.819313	14.2802	0	1.90862	6.83925	1.92701	16.0318	3.99898	22.7094	3.84507	0	18.6189	13.1456	2.20492	4.89839	1.43328	9.10764	17.9513	0	22.1784	18.6315	5.10384	4.40292	0.6838	13.2134	0	3.65599	2.03664	2.30389	3.5038	15.9607	7.97907	14.6346	6.07096	0	13.4176	0	14.4471	1.67672	2.65501	23.5301	18.8933	0	0	0	1.63151	1.37687	11.8398	11.2361	0	0	12.4586	0	14.0754	1.28176	21.3498	0	1.29219	10.6963	0.695083	7.34073	0	14.7444	0	2.5421	0	4.01395	2.29829	0	5.50618	1.38911	23.1176	1.35395	3.65438	3.7753	10.2014	159.974	16.8156	13.6125	3.28617	0	11.5954	4.53451	0	0	0.607285	5.11715	0	12.3366	2.30174	13.7282	8.77906	2.54791	3.6956	4.71723	3.97156	15.2608	21.5273	0	0	0	2.46661	22.3419	3.50989	7.36425	21.2657	2.75389	0	33.1002	0	0	0	15.1632	11.93	0	33.891	1.79879	9.08939	5.13448	12.4472	5.34885	0	13.5149	1.75498	1.97788	14.6947	15.4656	0	0.743101	2.53335	4.27651	12.0516	1.65368	4.86106	20.0689	0	0	1.31847	3.22227	3.39081	3.5038	4.13639	16.0557	0	1.73973	27.051	0	1.8525	0.695083	11.1842	1.05072	2.03395	11.1977	24.0454	23.2804	0	0	21.6923	0	21.9254	0	0	0	0	1.05114	0	1.20178	0.501614	11.7183	0	2.37463	28.4452	11.3531	2.77049	11.3792	0	1.7569	0	0	26.266	0	0	2.77192	24.2215	16.5603	33.9156	33.0675	14.4139	13.4354	2.89446	33.0784	2.13808	2.14128	0	2.2642	2.39056	8.15326	2.46709	22.64	7.60906	0.735464	12.9623	15.5492	25.3957	0.618104	0	0	0	1.75498	0	15.3005	2.33184	22.0757	0	0	2.17233	0	12.4182	0	16.6064	4.40292	3.84152	1.61707	0.819313	1.18612	5.84198	0	1.54072	1.59532	0	0	15.3387	14.2496	2.10767	13.0483	3.69557	0	2.01357	14.8577	1.33625	2.38617	0	4.80274	0	1.95306	1.79658	0.805992	1.44789	0	4.27651	0	2.39056	0	0	0	0	1.02397	7.32303	13.8937	16.7243	6.83925	5.47819	5.87481	4.71723	3.13503	8.40821	12.7122	2.7308	23.288	2.53968	17.8438	3.09001	0	0	16.0236	0	0	14.5923	0	0.607285	3.93387	1.1377	1.44592	0	10.4504	25.8876	1.64649	2.37463	26.7316	0	26.8368	1.31683	25.5843	0	3.50989	6.67372	5.31151	0.404353	0.992837	1.49231	14.2749	0.405112	0	17.0709	6.60578	2.7308	1.72553	4.19066	4.58707	0	1.44789	0	5.10384	9.61328	13.4705	0.89754	2.84141	18.7706	0	18.308	21.3717	17.4599	0	0	10.7423	0	11.2336	5.28692	6.17927	0	0	1.79574	0	0	15.5026	14.852	0	17.501	0	5.53733	0	0.753119	2.06079	2.89446	1.61707	10.9678	1.63797	1.94211	8.09411	2.77049	0	12.2739	0.801435	17.9093	3.69557	0	0.944725	11.6379	4.32325	0	2.40147	0	5.13448	1.28176	1.16795	0	0	9.73403	0	0	10.6263	0	24.6063	10.4181	6.59115	0	5.47819	7.80168	0	2.84141	2.961	0.971656	2.33184	18.6518	4.99274	2.7685	22.0645	0	0	13.5138	1.8525	0	3.62616	12.4329	8.14698	0	26.7126	0	0	16.0931	20.3093	14.3015	0	9.61328	12.5507	14.2169	4.40185	3.51866	1.09942	0.779836	0	1.54072	9.00996	0	2.41364	16.7522	0	1.94211	0	0	1.63797	5.29803	0	18.9002	0.713213	0	36.5299	2.7685	13.2477	0	11.1868	2.03395	1.13097	7.79852	3.3938	20.8716	0	18.8933	11.1156	0	0	17.2817	2.03318	0.601272	19.6062	0.695155	4.50505	0.737358	6.62276	8.18564	9.77885	8.90079	0	0	6.16863	0	0	30.2466	8.89205	1.85075	2.61853	24.3865	20.961	0	0	0	0.501614	0	0	5.28692	16.1253	0.944725	27.2431	0.843415	8.9894	0	0.735464	6.66831	2.38617
AGT23747	0	0	0	0	0	0	0	0	0	0	0	0	0	0	0	0	0	0	0	0	0	0	0	0	0	0	0	0	0	0	0	0	0	0	0	0	0	0	0	0	0	0	0	0	0	0	0	0	0	0	0	0	0	0	0	0	0	0	0	0	0	0	0	0	0	0	0	0	0	0	0	0	0	0	0	0	0	0	0	0	0	0	0	0	0	0	0	0	0	0	0	0	0	0	0	0	0	0	0	0	0	0	0	0	0	0	0	0	0	0	0	0	0	0	0	0	0	0	0	0	0	0	0	0	0	0	0	0	0	0	0	0	0	0	0	0	0	0	0	0	0	0	0	0	0	0	0	0	0	0	0	0	0	0	0	0	0	0	0	0	0	0	0	0	0	0	0	0	0	0	0	0	0	0	0	0	0	0	0	0	0	0	0	0	0	0	0	0	0	0	0	0	0	0	0	0	0	0	0	0	0	0	0	0	0	0	0	0	0	0	0	0	0	0	0	0	0	0	0	0	0	0	0	0	0	0	0	0	0	0	0	0	0	0	0	0	0	0	0	0	0	0	0	0	0	0	0	0	0	0	0	0	0	0	0	0	0	0	0	0	0	0	0	0	0	0	0	0	0	0	0	0	0	0	0	0	0	0	0	0	0	0	0	0	0	0	0	0	0	0	0	0	0	0	0	0	0	0	0	0	0	0	0	0	0	0	0	0	0	0	0	0	0	0	0	0	0	0	0	0	0	0	0	0	0	0	0	0	0	0	0	0	0	0	0	0	0	0	0	0	0	0	0	0	0	0	0	0	0	0	0	0	0	0	0	0	0	0	0	0	0	0	0	0	0	0	0	0	0	0	0	0	0	0	0	0	0	0	0	0	0	0	0	0	0	0	0	0	0	0	0	0	0	0	0	0	0	0	0	0	0	0	0	0	0	0	0	0	0	0	0	0	0	0	0	0	0	0	0	0	0	0	0	0	0	0	0	0	0	0	0	0	0	0	0	0	0	0	0	0	0	0	0	0	0	0	0	0	0	0	0	0	0	0	0	0	0	0	0	0	0	0	0	0	0	0	0	0	0	0	0	0	0	0	0	0	0	0	0	0	0	0	0	0	0	0	0	0	0	0	0	0	0	0	0	0	0	0	0	0	0	0	0	0	0	0	0	0	0	0	0	0	0	0	0	0	0	0	0	0	0	0	0	0	0	0	0	0	0	0	0	0	0	0	0	0
AGT23748	25.8501	0	0	3.0667	1.91425	1.96835	3.0094	0	0	0	0	0	1.41518	0	11.0901	1.24253	0	1.81585	0	7.10797	0	8.5686	0	0.755131	0	0	0.920345	1.94162	1.00418	0	0	0	0	0	0	0	0	1.63715	2.91571	1.57158	0	0.90593	0.736806	0	0	1.405	2.28042	2.63062	0	0	0	0	0.730196	0	4.69009	0	0	1.93908	0	0	6.77574	0	1.52023	0	0	0	9.10017	0	0	0	1.30461	3.86436	0	0	3.39885	0	0.617527	0	4.02644	0	0	5.21206	0	0	3.21344	0.778949	4.14624	1.51098	0	3.46359	0	0	0	0	0	0	2.09455	0	16.26	0	0	0	1.54453	0	3.50266	0	0	2.76253	0	0	0	0	2.10537	0	4.58736	0	3.29012	0	0	2.25135	0	1.20328	0	2.11108	0	0	2.24682	0	0	0	0.960986	0	0	39.4389	4.26404	0	2.12112	0	1.96021	0	0	0	1.43727	3.12537	0	0	1.81585	0	4.45232	3.61811	0	2.23287	0	1.64172	0	0	0	0	1.66793	2.11507	4.15345	4.35727	0	1.62942	0	4.73475	0	0	0	0	0	0	2.81439	0	0	0	0	0	0	0	0	0	0	0.871494	0	0	2.99786	4.33769	1.42613	0	0	0	0	0	3.12045	3.81309	3.0094	4.14624	0	0	3.28445	0	0	0	4.38433	3.29012	1.39315	0	0	6.3604	0	1.66964	0	0	4.52995	0.49084	1.14046	1.74402	0	0	2.03492	0	0	0.948093	0	0	4.44071	1.12401	1.44778	2.33647	6.55696	0	0	1.38603	0	0	0	0	0	0	0	4.12564	6.50826	13.0436	2.62412	0	0	3.47943	0	0	0	1.78624	0	0	0.834127	0	1.63713	0	1.46087	0	2.14659	0	0	0	0	0	0	0	5.5188	0	0	0.540113	1.71376	0	0	0	2.26746	0	0	0	1.93908	1.4036	4.60876	0	0	0.755131	0	0	0	0	1.24706	4.41164	0	0	0	2.19775	0	3.76492	0	0	0	0	2.83466	0	0	0.888629	4.33769	0	0	0	0	0	0	1.21172	0	2.34874	0	0	0	0	2.23287	0	0	0	0	1.16034	1.50268	0	2.43772	5.64261	0	2.23078	1.19096	0	2.30239	0	1.43727	0	0	0.977737	3.43444	2.24847	0	1.29892	1.12401	5.06129	0	3.5952	3.11655	1.98527	0	4.15345	0	4.71406	0	2.34976	1.76593	0	0	0	1.49637	1.20261	0	0	1.65302	0.986934	0	0	0	4.02644	9.75081	19.1285	0	0	0	0	8.12434	0	0	0	0	1.01696	0	0	0	0	0	0	0	0	0	0	0	0	1.42828	0	1.45614	0	3.56483	0	0	0	1.12859	3.87661	3.06429	7.66258	6.55696	4.44071	0	0	0	0	0	2.23589	1.37718	0	0	0	0	0	0	1.3821	0	0	1.77213	0	0	3.59278	0	1.47433	4.93135	0	0	0	2.63777	0	0	1.40157	0	5.5188	0	0	0	0	0	0	1.39058	4.38433	0	3.06503	0	0	0	0	1.62457	0	0	0.739481	0.727905	0	9.75081	0	2.69179	1.30224	0	0	0	4.11937	0	3.28062	5.64261	8.5686	0	0	3.06429	0	0.549842	3.87661	6.26946	0	0	3.37594	0	3.44102	0	1.65018	0	0	0	2.14135	0	0.730196	17.6418	0	16.26	0	0	0	0	0	0	0	0	0	0	0	10.7628	1.3614	0	0	0.458988	0	0	0	25.8501	2.63062	0	0.619732	1.69753	4.50989	0	0	1.34459	0	0	0	0	1.59017	2.23589	5.97006	0	0	0	0	1.8567	3.76492
AGT23749	3.24128	0.750299	0.591817	0.699835	0.748869	0.684477	1.48253	1.66973	0.406949	0.719607	0.374232	1.13	0.8612	0.110966	2.58245	1.59328	0.156341	0.394653	0.607267	0.55614	0.306415	1.98643	0.33939	0.459532	0.480735	1.14628	0.600078	0.0421987	0.218246	0.36189	0.362306	0.74079	0	0.74079	0.819295	0.287655	0.19533	0.569304	0.126739	1.87861	0.788451	0.393786	0.416353	0.824835	0.665048	0.488574	2.44506	1.02912	2.96758	1.14648	6.51691	1.17268	1.26959	0.0456049	0.407734	0.522101	0.356295	1.60146	0.685571	0.567991	2.65073	1.17265	0.660808	0.086804	1.60819	0.707951	2.20385	1.68247	0.589363	0.996474	1.02075	4.03139	0.810969	0.713869	0.44322	0.391888	0.0805273	0.613352	3.15036	2.71771	0.140692	0.302074	1.11894	0	3.91105	1.11735	0.811023	0.459751	0.615637	0.526939	0.85876	0.825503	0.460113	0.677648	0.437131	0.0574979	0.36418	0.450357	4.85915	0.170372	0.141784	2.29144	1.81269	1.41646	0.456757	0.619244	0.118225	0.440295	4.6995	0.0816699	0.263276	0.791171	0.549093	0.140912	0.531738	0.33858	0.92959	0.755181	0.140912	0.685025	0.200621	0.418431	0.133278	0.458818	2.04912	1.23268	0.859442	0.928883	0.495466	0.348221	1.3367	0.54374	0.196776	28.1147	0.370695	0.933592	0.722232	0.646904	0.0852056	0.621986	0.501774	0.572354	0.499797	0.781152	0.439116	0.976259	0.394653	0.594651	1.09668	0.524235	0.71285	2.0382	0.175104	0.856341	0.430622	0.266867	0.970229	0.384619	2.90004	0.827434	1.08324	0.6629	0.136732	0.779095	0.68024	2.13292	1.17431	0.730961	0.490397	0.668537	0.788983	0.454144	0.550507	0.370102	1.05196	1.32053	0.232819	1.71194	0.55106	0.231725	0.361088	0.406949	0.197181	0.492463	1.44785	0.305787	0.390929	2.19974	0.99185	0.893147	0.500083	0.774225	0.8779	0.545426	1.69548	1.65746	1.48253	0.811023	0.904258	1.53376	3.0695	0.178975	1.26495	0.353456	1.04817	0.92959	0.726681	0.32428	0.523109	0.783335	0.654797	0.217726	0.118641	1.41503	0.72199	0.106678	0.0247866	3.03233	27.0314	0	0.442266	4.75799	0.436034	1.40119	0.516037	0.828795	1.64073	1.95433	0.409054	0.406244	0.57003	0.616127	1.40769	1.44593	0.670271	0.788785	0.972763	0.877989	0.753354	0.570324	0.889927	0.717327	1.50879	0.680367	0.798449	0.575906	1.26552	0.983076	0.824835	0.165214	0.655825	0.232931	0.430378	1.21156	3.80704	0.345052	0.426974	0.68095	0.508003	1.06642	1.11968	0.890228	1.25827	0.79165	0.946883	0.361088	8.62612	0.484322	1.67922	0.358586	0.681382	0.234774	1.58919	0.80775	0.196543	0.653522	0.0657073	2.71771	1.11973	0.94269	1.60146	0.48809	2.50415	0.490878	0.158502	0.459532	0.321342	0.319233	0.676276	0.628256	1.13834	0.575291	1.71083	0.582733	0.372864	0.477655	1.03101	1.06374	0.396536	0.494084	0	0.964422	0.985727	0.912085	0.744762	0.154506	2.19974	0.937326	0.430378	0.53918	0.445861	2.75866	18.2615	1.05341	0.231803	0.816752	0.996089	1.17265	0.375714	0.497719	2.0382	0.860046	0.816943	0.0843727	0.491631	0	1.1104	0.660848	1.05962	2.45271	0.486706	0.5818	0.103537	0.887052	0.800635	2.48351	0.499797	0.202349	0.81929	2.03999	1.86609	0.146603	0.417756	3.95228	1.95433	3.30003	0.590944	1.68429	1.89657	0.17259	1.65959	1.08324	0.600742	3.62006	0.499176	1.27673	0.690848	0.587413	0.291733	11.4	0.19513	0.679572	0.491631	0.769232	1.2215	1.54439	0.896887	0.744762	0.887052	3.15036	1.97794	7.27538	0.415506	0.511545	1.2626	0	0.294288	0.615614	1.86272	2.14732	0.99314	0.26523	0.68298	0.622279	3.44466	0.565063	0.355682	0.73949	1.29317	0.758519	1.1553	0.465161	0.381975	0.804352	0.186251	1.62234	0.316475	0.310316	3.64144	1.59004	1.26552	0.94269	0.490573	0.421268	0.46619	0.333074	0.57003	1.64073	0.598114	0.329792	0.552727	1.71083	0	0.291567	0.538766	0.74126	14.808	0.247053	0.0792086	1.32053	0.791171	1.44184	0.231311	0	0.693271	0.247655	0.670271	0.520565	1.39166	0.608813	0.285805	0.554782	1.54197	0.375714	0.286643	0.445861	0.511545	0.365537	1.05957	1.67922	0.872188	0.410904	5.05538	0.767757	0.682869	2.15744	0.181336	1.04817	0.208786	1.11913	0.609065	0.349218	0.296358	0.429386	2.54217	0.653522	0.295639	0	0.822647	0.594223	1.97794	0.695242	0.234012	1.30192	1.14628	0.565518	0.280791	2.46207	0.158502	0.713003	2.45271	1.98643	0.804247	0.646904	0.46619	0.358275	0.334604	0.421268	3.81526	0.155134	0.40934	0.513604	0.825503	1.92575	5.05538	0.789023	0.479735	0.973793	0.523109	0.837715	0.991047	1.26959	1.84044	0.314098	4.85915	0.52778	0.456295	0	0.772984	0.48805	2.75259	0.212315	0.214543	0.173797	2.27568	0.476923	1.30993	0.650944	0.323178	0.398386	0.418973	0.865364	0.713743	0.882755	3.24128	1.02912	0.761588	0.431012	1.1806	0.130689	0.801316	1.66973	0.935136	0.516037	0.660277	1.08565	3.44466	0.414725	0.291567	1.92033	1.34488	0.616525	0.243896	0.68095	0.383356	1.06374
AGT23750	3.48398	0.563535	0.282865	0.788448	0	1.79934	1.91042	2.16287	0.594322	0	1.3117	0.660113	1.18586	0.194471	1.62929	1.04118	1.36995	0.414982	1.39682	0.324882	0.357999	2.17579	0.865145	0.230097	1.16653	0.634383	0.490769	0.147908	0.0764962	0.475665	0.141099	1.154	0	1.154	0.78318	0.756182	0.228213	1.99543	0.55528	2.03524	0.829066	0.207035	0.33677	0.481847	0.105955	0.642177	2.48995	2.20434	3.20046	0.54797	6.9185	2.93592	0.556247	0.479541	1.07184	0	0.802819	0.443145	0.514919	0	2.2367	0.822037	0.463231	0.456377	1.24533	0.372209	2.87196	2.27461	0	0.748432	0.795056	4.1949	1.29203	0.703726	1.03567	0.15262	0.0940838	1.20928	3.06726	2.97678	0.616416	0.529391	0.627507	0	6.48701	0.593386	0.473778	0.34531	0.359639	0.923472	0.410453	0.304571	0.895951	1.31955	1.68538	0	0.638232	1.08523	4.10304	0.44787	0.198783	1.67325	1.17659	2.39963	0.533651	1.15759	0.207192	0.701478	3.74362	0.143128	1.15349	1.15545	0.481148	0.246951	0.582425	0.890051	0.375952	0.827168	0.246951	0.686011	0.234395	0.366654	0	0.241226	1.24308	2.16029	0.44501	0.62611	0.694651	0.122053	0.366029	0.544523	0.344854	23.2838	0.649651	0.818069	0.592468	0.133378	0.746622	0.953787	0.293123	0.358236	0.656928	0.505929	0.349799	0.513274	0.414982	0.651336	1.13056	0.367493	0.74957	3.57199	0.102291	0.625314	0.754674	0.46769	1.29226	0.0962932	3.11296	1.12785	0	0.331927	0	0.434439	0.313719	0.983682	1.4112	1.01133	0.85943	1.17162	0.307268	0.397948	0.535986	0.243229	2.25326	1.8514	0.952047	0.8572	0.45068	0.812206	0.632814	0.594322	0.345564	0.331942	1.28475	0.535898	0.685111	0.771017	1.19504	0.298144	1.89888	1.9222	0.512846	0.382348	0.713127	1.69443	1.91042	0.473778	0.838975	0.620294	3.37773	0.940971	2.21685	0.619438	1.33595	0.375952	1.27352	0.757743	0.275028	0.161507	0.637525	1.1447	0.138614	2.33816	0.345082	0.112173	0.086878	3.45424	21.3083	0	0.310032	3.22168	0.611326	1.37225	1.08524	1.45248	1.52228	0.856249	0.827163	0.800943	4.99495	1.61966	1.5533	0.739091	0.587331	0.724094	1.13652	0.10258	1.50888	0.333168	0.935769	0.314282	1.98314	0.198726	0.599699	0.471001	0.782769	0.927694	0.481847	0.193027	0.215502	0.544288	1.18524	0.979973	2.79585	0.453532	0.623566	0.530391	1.22414	0.311487	1.30818	0.89151	2.52017	0.198197	0.77045	0.632814	6.38985	0.848784	2.10205	0.837904	1.43296	0.493736	3.22025	0.606684	0.344445	0.875825	0.0575766	2.97678	0.461728	0.485907	0.443145	0.641541	1.40434	0	2.50001	0.230097	0.375439	0.38463	0.790125	0.550516	1.28248	1.00821	1.6657	0.942694	0.363028	0.50226	1.44549	0.286804	0.347468	0.577261	0	0.56339	1.07969	0.726567	0.522084	0.338469	0.771017	1.29068	1.18524	0.453563	0.156276	2.35197	12.8014	0.184612	0.812479	0.536765	0.634787	0.822037	0.329223	0.56074	3.57199	0.565218	0.505309	0	0.984678	0.0883919	1.14471	0.128683	1.2999	0.644763	0.407938	2.20917	0.18145	0.155458	0.526173	3.56106	0.656928	0.443276	0.205117	1.04275	2.22384	0.942059	0.366063	7.61909	0.856249	1.73501	0.327045	1.82583	1.18706	0.302467	0	0	1.27841	4.78809	0.291605	1.074	0.80715	1.88733	0.511267	7.57815	0.11399	0.641288	0.984678	0.414798	0.629616	1.2781	0.943087	0.522084	0.155458	3.06726	1.23799	8.37873	0.647274	0.896492	2.21273	0	0.722044	1.07888	1.16587	0.554581	0.754215	0.15494	0.239387	0.467381	2.2241	0.990283	0.545422	0.43199	0.485635	0.498495	0.622979	0.232916	0.22314	0.528616	0.544015	0.836231	0.221852	0.271917	2.98717	1.85771	0.782769	0.485907	1.11766	1.03359	0.583577	0.291859	4.99495	1.52228	0.931739	0.361229	1.61444	1.6657	0	0.340651	1.04911	0.519629	9.50542	0.577286	0.0694073	1.8514	1.15545	0.421141	0.184262	0	1.21497	0.43402	0.587331	0.9123	1.82919	0.561556	0.375659	1.62044	0.579072	0.329223	0.602818	0.156276	0.896492	0.213537	0.73576	2.10205	0.764263	0.360059	4.49222	1.08226	1.11696	2.12679	0.847453	1.33595	0	0.887251	0.960659	1.22402	0.259686	0.451505	2.72263	0.875825	0.207246	0.056332	1.02583	0.555407	1.23799	0.435152	0.615165	1.68643	0.634383	0.495541	0.843585	6.51145	2.50001	0.499821	0.644763	2.17579	1.40946	0.133378	0.583577	0.179395	0.586401	1.03359	3.34316	0.54375	0.538033	0.128586	0.304571	1.96597	4.49222	0.125707	0.840745	1.08601	0.275028	0.611714	2.06765	0.556247	3.35979	0.4893	4.10304	0.770788	0.266555	0	1.2192	0	2.8185	0.930216	0	0.101528	3.0576	1.07462	0.65591	0.62225	0.47198	0.232727	0.314683	1.61767	0.938136	1.13993	3.48398	2.20434	0.333674	0.236049	0.64657	0.458072	2.65261	2.16287	0.512139	1.08524	0.267034	1.6648	2.2241	0.726814	0.340651	1.18244	0.570226	0.324142	0.213716	0.530391	0.21216	0.286804
AGT23751	4.43124	0	0.871029	1.34882	0.898069	0.923454	0.23531	2.74241	1.09806	0.776679	0.673188	1.62615	1.32786	0.299418	3.90218	2.33173	0.421852	1.27786	2.25304	2.00082	0.551195	2.67997	0	1.41708	1.39694	1.62789	0.43178	0.227728	0.471111	0	0.868978	1.77676	0.147677	1.77676	0	0	0.351369	0.384035	1.3679	4.23953	1.06373	0.850035	0.172836	0	0	1.31831	4.27943	2.46831	1.64254	2.24982	0	1.80812	0.685143	0	0.733452	0.352193	1.64808	0	0	0.707352	4.23845	0	1.06982	0.468442	0	2.2923	3.04954	3.11299	0.397566	0	0.612056	7.93173	1.19357	0.481554	0	0.234983	0.43457	0	2.83351	6.11095	0	0.81508	0.724608	0	9.42241	2.37539	1.94521	0.354439	0	1.62495	1.26391	0.937867	0.551782	0.406329	0.4718	0.31029	0	0.607593	3.57581	0.306474	0.459087	2.57623	2.53615	3.0576	0	1.11393	0.212669	0.432014	3.45833	0.146912	0	0.711599	0.493868	0	0.358694	0.456791	0.385891	3.05653	0	0.52811	0	0.846782	0	0.495207	0.850631	0.380126	2.00278	0	1.06952	0.751678	0.450847	1.67675	0	16.1899	1.33365	0	1.07805	0.616067	0	0.419572	0.601744	0.441248	0	1.55791	0.646285	0	1.27786	0	0	1.13162	0.512924	8.90417	0.314986	0.770214	0.995947	0	0.628307	0.88955	5.08633	1.48843	1.94859	0	0	0.19111	0.772831	0.504844	1.81063	1.4533	0.240586	0.601299	0	0.612703	0.330093	0.499319	1.89232	1.42526	0.837614	1.09983	0	0	4.87157	1.09806	0.354699	1.63545	0.989039	0.412549	0.703223	1.01751	0.669071	0.459039	0.449787	0.348179	1.26337	0	2.19594	3.27967	0.23531	1.94521	0.861155	0.636693	2.69658	0	0	0.635814	1.02845	0.385891	0	0	0.846896	0.745996	0	0	0.213418	2.83634	0	0.230278	0.267524	1.63641	24.0198	0.326698	1.90937	2.91781	2.35308	1.33439	0.556964	0	0	1.31833	1.01884	0.274039	0	0.332496	3.65767	0.975382	1.20572	1.0135	0.583285	0.315874	2.03276	0.512964	0	0	0	0.611939	0.615553	0.207194	1.00433	0	0	0.891583	0.442399	0.419008	2.32256	0.25147	4.30464	2.32761	0	0.408309	0	0	1.00707	1.02946	2.77156	1.01719	3.83243	4.87157	7.67856	0	2.26551	0	0	1.26697	2.68004	1.24545	0	0.414913	0.177296	6.11095	1.4218	0.598503	0	1.317	4.32441	0.331131	1.71073	1.41708	0.578046	1.39974	0.60826	0	3.07157	0	0.51292	1.69333	0.447151	2.57769	0.741851	0.883158	1.06996	0	0.34692	1.73485	0	0.89493	0	0	1.01751	1.44524	2.32256	0.465554	2.40611	2.81651	15.895	0.568478	0.938203	0.550955	2.44338	0	1.01378	0	8.90417	1.4504	0	0.455321	0.379016	0	1.40996	0	2.85915	0.661808	0.79938	0.523286	1.11748	0.957404	1.62025	1.2184	0	0.272997	0.63162	2.17885	3.62535	0.527435	0.281805	4.87513	1.31833	0.712351	0.839226	2.06151	0	0.698543	0.895605	1.94859	0.6947	7.00341	1.5714	0.826793	0.414244	0.528334	0	13.7891	0.351011	0	0.379016	0.319323	0.775513	0.694531	0.726015	0	0.957404	2.83351	0	8.97416	0.747434	0.788737	0.80161	0.316663	0.317628	0	0.359009	0.12198	1.96516	0.954217	0.737147	0	0.978384	0.762347	0.959727	1.59628	0	0.511674	1.91835	0.35861	0	0.542591	0.670076	1.54501	1.02473	1.67464	2.92677	0	1.00433	0.598503	1.58844	1.36404	0.359403	0	0	0	0.717278	0.444935	1.49141	0.51292	0.371499	0.786728	0.96916	1.6001	9.29211	0.444411	0.213727	1.42526	0.711599	0.648411	0.22696	0	0.415697	0	1.20572	0.842777	3.12924	0.864603	0.771181	0.332657	0	1.01378	0.618754	2.40611	0.788737	0.328774	0.431549	2.26551	0.941362	0.554366	9.99045	0.540423	1.47405	0.519764	0.326196	1.02845	0.450689	2.30073	0.657371	0.75383	1.86586	0.463441	3.81083	0.414913	0.319087	0.346928	1.02449	1.06892	0	0.535987	0.315714	1.22189	1.62789	0.61037	0.432943	5.07309	1.71073	1.15433	0.661808	2.67997	0.620023	0.616067	0.359403	0	0.902855	1.36404	4.41198	0.558125	1.10451	0.791912	0.937867	0.807179	9.99045	0.387091	0.862971	0	0.846896	0.879039	0	0.685143	0	0	3.57581	0	0.273602	0	0.417145	0	3.33809	0.572885	0	0.312635	2.45616	0.367677	0	1.2774	0.58135	0.477758	1.29201	0	1.44441	2.00582	4.43124	2.46831	0	0	0.398198	0.352636	1.92193	2.74241	0	0.556964	0.548187	0	0.978384	0	0.786728	0.933619	0.936481	0.332711	0	0.408309	1.19773	0.883158
AGT23752	7.27545	0	1.00637	2.07786	0.518805	0.533469	1.08749	1.35794	1.26868	1.79472	0.777787	0.939412	2.49304	0.691882	3.43504	3.87266	0.487398	1.47641	2.60311	1.54114	1.0614	3.09638	3.46274	0.613974	1.61399	1.88082	0.748305	0	0.816467	0.564102	1.757	1.02642	1.87686	1.02642	0.928791	0.896773	0.405964	3.54965	1.97556	4.25936	0.737406	1.47317	1.19815	2.05716	1.13089	0.380786	4.53233	4.99071	2.84663	1.2997	9.37692	0	1.3853	0.568698	3.38966	0	3.49096	1.57661	2.44262	0.544839	3.06064	2.19346	0.412017	0	0	0.441411	2.46636	2.99723	1.83736	1.33137	1.41431	5.49849	3.21773	0.834565	0.460584	0.814482	0.334728	2.39018	4.36504	7.76651	1.31584	2.82518	2.79066	0.781693	6.53187	2.53336	1.68559	1.63804	0.426504	2.34679	1.4603	1.35449	0.637518	1.87786	2.18043	1.07551	0.56767	1.755	3.85599	1.06228	0.707226	0.595303	1.88371	2.64951	0.949303	0	0.982853	0	7.99137	0.339478	1.64154	2.4665	1.14121	1.75719	4.14427	0	0.8917	2.3543	1.75719	0.305084	0	0	0.415498	0.572152	1.4742	4.1723	0.730728	0.445511	2.47141	0	1.0418	2.90593	1.63588	16.5677	1.92609	1.1642	0.383248	0.949055	1.06252	0.96953	1.7381	1.78433	0.779066	0.741167	1.24451	2.43481	1.47641	2.3173	1.60891	0.980591	1.77787	10.8928	0.727856	0.889889	0.383565	1.03996	2.66175	0	4.74651	1.7197	2.25136	4.13322	0	0.883219	0.892913	0.8166	3.76553	1.43924	0.833905	0.694728	0.546595	3.18557	1.52553	1.1538	1.70049	3.84234	0.967761	2.92265	1.37436	1.80603	1.1257	1.26868	0	1.65336	1.48553	0.476651	0.812489	1.17561	0.773031	1.59109	1.03935	1.60911	1.45967	2.04046	1.69143	1.37791	1.08749	1.68559	1.32661	2.20686	8.01146	5.5796	0	0.367303	0	0.8917	4.5309	3.36984	1.95697	0	0.907267	0.452511	0.246579	3.52912	0.409241	1.33029	0.154546	4.72669	32.4901	0.943649	0.551511	9.43929	0.54374	2.05564	1.60876	0.939561	0.601767	2.43707	1.37333	1.26648	5.33126	1.92079	2.60061	2.25387	2.08959	1.40518	1.34783	3.28459	2.01309	0	0	2.23629	1.17593	0	0.711197	1.43632	1.62453	1.88601	2.05716	0.343372	0	0.242056	1.91674	0.581087	5.42562	2.68927	0.887402	0.471752	0.395928	4.43279	0.581774	0	2.56176	1.17523	3.58449	1.1257	11.0896	0.754944	3.73931	0	0	1.46383	3.71575	0	1.83818	0.719073	0.614533	7.76651	2.0534	0.691498	1.57661	1.90204	5.62087	1.91291	3.95309	0.613974	1.55835	2.48805	2.10831	0.652869	2.87285	1.19566	2.37047	1.95643	0.516628	1.78693	3.42848	1.53057	1.23621	2.05376	0.400824	1.75386	0.768258	1.03398	1.85745	0.963356	1.17561	1.6698	1.91674	1.34473	2.77997	4.18389	18.3647	3.28404	0	1.27312	2.25843	2.19346	0.58565	0.88666	10.8928	0.335152	1.19851	0	0.875814	0.471717	5.70164	2.28913	1.6517	1.52928	1.18747	2.41837	0.968335	1.10616	0.624001	1.40771	0.779066	0.946245	2.55416	3.04738	1.86162	0.609387	0.651184	4.92854	2.43707	2.88062	1.5514	1.73223	1.68932	1.34514	0	2.25136	0	5.11048	0.518732	1.91052	1.43583	4.27298	0	8.57859	0.40555	0.977809	0.875814	2.58257	0.896011	2.67482	2.51647	1.85745	1.10616	4.36504	2.6427	12.9607	0.863569	1.82258	3.70465	1.46346	1.8349	1.09668	0.414791	4.36894	4.3346	1.65372	0.425842	1.66284	5.65202	1.3212	1.38606	0.614769	1.72778	1.18235	2.21642	1.65732	2.38164	3.13449	2.70967	1.78507	0.789297	1.93484	4.34769	1.98279	1.62453	0.691498	1.83525	2.62663	2.07623	0	5.33126	0.601767	2.07182	0.514068	0.574381	2.37047	0.286148	0.302989	1.493	0	19.3246	2.05385	0.740806	3.84234	2.4665	1.8729	0.655563	3.89379	1.92115	0	2.08959	1.2983	1.68721	1.59831	1.33651	0.768688	0.343367	0.58565	1.42979	2.77997	1.82258	1.89929	0.747904	3.73931	2.17526	3.20251	5.32742	1.76911	1.13539	2.16189	1.50752	0	0	1.82752	1.89878	1.74192	1.53984	1.60635	1.76118	0.719073	0	0.200416	1.18367	2.96401	2.6427	1.54817	1.09431	1.76468	1.88082	1.05781	0.75032	1.67467	3.95309	2.22281	1.52928	3.09638	3.58181	0.949055	2.07623	0.638247	1.63922	2.62663	11.8942	0.322423	0	0.457479	1.35449	2.44807	5.32742	0.894474	2.49265	1.10394	1.95697	1.59598	0.588499	1.3853	0	1.08801	3.85599	2.19383	2.2128	0.996335	2.89176	0	4.43528	1.9857	1.33769	1.44485	3.31077	0.849613	0.583394	2.21382	1.00752	1.10398	1.49276	1.07912	1.11256	3.76591	7.27545	4.99071	0	0.503885	2.76041	2.852	1.66542	1.35794	0	1.60876	3.16682	9.02548	5.65202	1.29292	0.302989	3.55965	1.75823	0	1.5207	0.471752	0.629012	1.53057
AGT23753	2.72317	0.689176	0.691861	0.599968	0.214002	1.21028	1.0093	1.96048	1.04663	0.925378	0.481244	1.35624	1.10746	0.142697	0.885575	1.21544	0.402094	1.62401	1.07376	0.556241	0.394034	2.23515	4.56276	0.844193	1.18885	0.543074	0.205779	0.217062	0.336784	1.39612	0.672976	0.635079	0.0351902	0.635079	0.287338	0.554865	0.083728	1.28117	0.488939	2.15225	0.55765	1.01278	1.27674	0.91927	0.233241	0.863887	2.8468	3.23497	4.01186	1.4073	2.0951	0.323145	0.897949	0.0586456	1.48559	0.0839244	0.261816	0.325167	0.377833	0.618037	3.1562	0.753984	0.594835	0.334877	2.98183	0.81935	1.59869	8.3452	0.663155	0.823767	1.09386	2.75409	1.42209	0.573749	0.474965	0.615937	0.17259	1.67607	2.92586	3.49484	0.723693	0.874017	0.805782	0.483661	3.32301	1.17561	1.2747	0.844595	0.263893	0.677617	0.301178	1.06155	1.44633	1.06507	1.23668	0.887272	0.351237	1.44784	2.72667	0.511209	0.255258	0.245557	0.906513	1.57863	0.195789	0.212351	0.456094	0.360307	4.39514	0.0350078	0.677118	1.86524	0.353053	0.996631	1.62399	0.761943	2.02299	0.12139	0.996631	0.31461	0.257988	0.470821	0.685555	0.590017	1.41888	0.996387	0.828899	0.64319	0.828287	0	1.07433	0.199778	0.843481	12.1249	0.476695	0.840386	0.592822	1.07656	0.98613	0.599882	0.57356	0.630872	0.803392	0.480423	0.616015	1.00434	1.62401	0.286759	0	0.674139	1.03891	3.74432	0.225175	0.458838	1.02841	0.815047	0.598879	0.282629	2.37743	1.41872	0.928663	1.94847	0.210997	0.546478	0.322278	0.914277	1.33751	0.742088	0.573295	0.429852	0.676394	0.511005	0.865241	0.535424	0.0501024	1.69813	0.299394	1.86076	0.755877	1.11745	0.928681	1.04663	0.338087	1.26656	1.2491	0.196614	0.837858	1.05068	0.876885	0.765694	0.214361	1.90826	1.12894	0.70139	1.13376	0.888087	1.0093	1.2747	0.410411	0.910309	3.85542	0.345229	1.13866	0.53028	0.85775	2.02299	0.622983	0.278005	0.605423	0.711056	1.02916	0.559968	0.0508556	1.76767	0.590827	0.329238	0.0637486	4.6793	13.9602	0	0.454985	3.61549	1.34572	1.2719	0.597238	1.55024	1.117	1.06809	0.849728	0.391806	0.73303	1.74308	1.00568	0.852224	0.287311	0.386414	0.555966	0.752699	0.691982	0.733408	0.5722	0.80714	0.485058	0.291639	0.293361	0.246862	0.574374	0.097245	0.91927	0.354094	0.527099	0.199692	0.790634	0.479384	2.65764	0.665578	0.274533	1.36215	0.489949	0.91424	0.479952	0.572394	1.6511	1.30888	1.08718	0.928681	3.43075	1.24563	1.4653	0.307415	1.22671	0.603815	2.26713	0.0741946	1.01098	1.28531	0.126744	3.49484	1.27051	0.855707	0.325167	1.0984	2.96259	1.02577	1.42678	0.844193	0.505058	0.615776	0.434828	0	0.87134	0.410997	1.58891	0.518792	0.905691	1.59702	0.883882	0.73657	0.764887	0.0705963	0	0.723449	0.633797	0.746387	0.957726	0.496718	1.05068	0.860967	0.790634	0.610155	0.688026	3.83513	9.39334	0.474121	0.0745217	0.919014	0.698683	0.753984	0.966298	0.274304	3.74432	0.898605	0.185391	0.0542495	1.44506	0.129719	1.42792	1.41636	0.647243	0.946217	0.544242	1.87041	0.599143	1.59699	0.772182	0.290334	0.803392	0.585474	0.225764	2.32274	4.03148	1.38251	0.940123	2.03297	1.06809	1.41456	0.639936	0.915489	1.74206	0.110971	3.52134	0.928663	0.441442	3.6012	0.534929	0.459707	0.987106	0.629486	0.0535933	4.29685	0.0836426	0.806672	1.44506	1.14138	0.0923989	1.1585	0.922681	0.957726	1.59699	2.92586	2.18017	5.88077	0.415582	1.69154	1.33711	0	1.21101	1.35711	0	2.73228	0.93656	0.170536	0.966105	1.02885	3.38053	1.72577	0.285868	0.88755	0.475127	0.894132	1.94278	0.769081	0.654934	0.905061	0.558855	0.245441	1.3837	0.598575	3.68638	0.136314	0.574374	0.855707	0.378511	1.1918	1.02771	0.107079	0.73303	1.117	1.02553	0.424095	0.592316	1.58891	0.0295083	1.56225	2.0015	0.953223	5.8677	0.105899	0.203717	1.69813	1.86524	0.772553	0.351537	0.602306	0.594341	0.955414	0.287311	1.07107	1.14336	0.53567	0	0.396345	0.354089	0.966298	0.221165	0.688026	1.69154	0.62675	0.694131	1.4653	0.560795	1.5852	4.21189	0.643889	0.819592	0.817444	0.0777296	0.85775	0	1.13075	0.626582	0.718523	0.508135	1.32521	4.17719	1.28531	0.912425	0.0826697	1.17995	1.37545	2.18017	0.638604	0.526622	0.946289	0.543074	0.763589	0.309499	1.43913	1.42678	0.550131	0.946217	2.23515	0.443238	1.07656	1.02771	0.26327	0.583957	1.1918	2.10267	0.864475	0.789586	0.188705	1.06155	1.41853	4.21189	0.922403	0.411276	0.341522	0.605423	0.478782	0.667562	0.897949	0.0986128	0.762948	2.72667	1.80986	1.17354	0	0.596411	0.268975	2.22722	0.273026	0.367855	1.26647	4.97489	0.175228	3.12837	0.83708	0.761917	0.512304	0.538779	0.222563	1.1473	0.896193	2.72317	3.23497	0.734522	0.658184	0.664208	0.33612	6.06822	1.96048	0.52611	0.597238	1.04502	2.09414	3.38053	0.177772	1.56225	0.956633	1.14367	0	0.313638	1.36215	0.363245	0.73657
AGT23754	15.4918	0.234281	14.1116	0.764834	0.545614	29.3609	11.9134	9.36207	3.26147	4.0895	1.3633	4.44581	22.3196	0.606363	15.2028	1.53467	7.17619	20.5302	0.829585	0.945455	1.78599	2.17093	20.7036	3.15676	1.45491	6.59339	2.18604	0.092236	0.477033	2.96626	0.967891	2.87855	0.478508	2.87855	2.27917	0.785929	0.284628	1.55545	0.41553	13.1398	35.6736	0.516432	2.17011	7.45193	2.64297	0.800927	20.9439	1.4996	11.9749	1.13905	1.09572	98.866	4.16253	2.99043	0.891206	15.406	1.22379	3.86885	0.42814	4.24971	2.78962	28.1944	5.05527	1.13839	38.7478	0.464222	6.05222	1.68113	0.805127	4.82282	86.641	15.8793	32.3898	0.585128	0.96877	1.61797	0.058671	0.837898	2.67785	2.72262	8.30302	0.99039	1.66309	3.83641	7.17472	2.22023	37.4236	0.861345	3.73787	0.822686	9.72647	5.31807	0.446975	2.46862	1.14655	2.26217	27.4622	0.984369	10.814	0.744783	1.3016	18.782	14.5277	23.2203	4.32622	7.12851	1.11978	28.1714	3.73526	0.357021	0	14.9873	0.400061	1.69399	4.64899	0.185013	6.40816	14.8558	1.69399	54.6513	0.584677	21.7214	0.582626	41.7192	5.68473	52.501	0.939265	3.43591	0.97467	0	3.92602	12.9035	0.143368	53.5831	0.810249	0.408121	0.403053	4.32509	0.558715	7.64724	3.04654	0.714871	3.55041	0.853703	3.22841	1.4937	20.5302	0.48741	20.7276	30.365	4.36272	4.03072	1.02062	4.36742	0.134462	2.26031	5.08964	2.76224	14.7377	1.80857	3.15694	27.5298	0.179318	7.12126	0.391273	5.19368	2.93342	0.588627	1.46166	1.21771	0.574841	0.868566	0.267394	2.83133	42.4097	2.69393	17.811	4.58825	2.56956	1.26624	4.7355	3.26147	0.718316	0.910802	8.21207	62.4932	9.39922	5.7697	0.812978	6.04252	54.4708	0.423066	6.01247	3.09963	4.44709	1.8114	11.9134	37.4236	5.69693	1.28939	40.255	0	1.38243	46.9978	4.16553	6.40816	0.926535	0.236266	2.0581	0.100716	1.11318	0.951789	0.432202	3.44639	0.286926	0.746151	0.270887	36.785	23.7285	0.860091	2.51338	5.67261	1.5249	26.2126	2.25586	1.97623	16.8764	4.05809	0.825315	10.1004	6.8527	1.07736	1.02562	22.9133	2.44174	0.903095	2.12622	2.30288	1.76426	2.49318	0.583548	0.195987	1.44281	0.247852	0.747948	7.46882	7.97291	6.11571	7.45193	5.77786	7.70492	1.78195	36.0154	11.1019	24.8845	0.188549	31.8864	4.9613	12.2141	4.27337	1.42762	7.22733	2.69414	1.64795	2.58707	4.7355	7.38633	0.264652	5.37447	0.26126	35.744	0.359211	23.9351	7.94494	0.644391	23.1911	0.43086	2.72262	22.8909	3.39375	3.86885	3.86731	3.06513	6.70587	8.31473	3.15676	0.702375	1.52636	2.21726	0.915476	2.31042	0.419148	12.0493	1.56765	1.62998	0.417615	21.0329	8.40603	0.108341	28.9185	0.56205	144.485	0.942619	3.08101	3.90688	0.844282	5.7697	9.95114	36.0154	1.46136	1.55927	14.667	13.3909	6.67724	46.1065	0.223152	0.593783	28.1944	5.54322	8.47001	4.03072	3.28974	4.62165	0.276627	3.37727	0.275607	2.7126	0.802473	2.77928	6.96932	0.786301	1.05973	0.678917	5.42886	0.656246	37.0115	3.55041	1.10571	32.6175	7.47799	15.1732	0.640878	1.59795	12.7112	4.05809	9.95401	1.69955	5.42729	10.0675	0.943098	35.1863	3.15694	41.5494	17.318	2.45492	18.8646	21.1403	0.21399	4.91906	8.80709	0.142169	0.685559	3.37727	2.71603	14.6059	5.25102	1.27424	3.90688	5.42886	2.67785	12.9699	1.81739	7.36647	12.459	0.974023	1.02606	1.15783	0.768904	40.2782	8.34953	2.46019	2.51215	8.35982	0.777228	4.359	5.86667	1.06897	3.77147	12.7194	1.51978	2.33095	0.580988	0.834904	20.6579	0.678499	21.6934	1.66017	0	37.9336	7.18255	7.97291	3.39375	8.25649	8.28709	3.78477	0.728018	6.8527	16.8764	0.726294	3.06359	0.805417	12.0493	0.150467	4.24862	0.261691	8.74915	11.2907	3.41998	0.259696	2.69393	14.9873	15.7575	0.597514	4.60689	0.841845	18.4046	2.44174	0.796479	3.54881	0.770415	0.31235	4.581	39.7222	5.54322	15.1621	1.55927	12.459	9.18821	0.83025	5.37447	0.953194	10.104	24.7454	0.729621	0.497528	10.7365	0.528474	4.16553	7.94056	1.16483	0.39938	0.763306	0.539804	0.375413	15.4349	23.1911	0.904673	0.210773	3.87284	0.952472	12.9699	0.325634	0.127873	6.30998	6.59339	1.23608	3.68244	12.5241	8.31473	1.09091	6.96932	2.17093	0.251127	4.32509	3.78477	13.7602	1.0448	8.28709	7.1479	0.565141	0.447359	4.00933	5.31807	6.94726	24.7454	1.09748	1.22335	0.193497	2.0581	0.91552	7.42692	4.16253	47.77	3.35642	10.814	0.576799	2.65959	0	0.844777	10.9724	12.1682	0	6.25251	3.29227	41.2848	3.12731	6.13542	1.03477	0.353194	0.483763	0.915773	5.42222	1.26755	1.62483	15.4918	1.4996	9.5717	2.59074	0.483844	0.428483	2.1407	9.36207	5.74869	2.25586	4.32961	4.94369	4.359	1.20865	4.24862	5.74775	4.17231	14.0148	0.266548	4.9613	0.970225	8.40603
AGT23755	23.2333	11.5245	61.0607	0.79625	0	61.3286	40.6315	24.284	13.7747	10.3162	13.4124	10.7997	13.5954	15.5766	23.0358	6.77491	10.2726	35.8321	7.25475	11.8115	10.5751	13.3487	61.1867	8.23475	8.83558	10.8111	21.9845	1.51239	9.90772	15.1317	3.84738	25.5664	0.980758	25.5664	15.1265	5.15473	3.11136	5.95107	2.27114	17.1382	15.0709	8.46791	6.88707	17.7371	13.001	2.91839	23.6839	17.7587	20.9079	4.35796	23.2067	232.158	8.34201	16.3447	4.05918	70.9495	9.12108	7.04859	4.68013	9.13438	7.03713	63.0412	6.3155	8.29608	33.5098	7.61182	22.2779	3.44567	4.40054	22.1083	181.561	27.5924	54.6067	1.59905	6.17745	8.32305	1.2827	1.83186	20.9089	16.2337	11.7655	2.70656	17.645	4.49324	20.8588	3.64049	62.4398	4.70781	9.80633	0.899302	11.1919	13.4953	6.71827	9.89458	9.39999	6.18212	15.2274	4.03516	33.2469	14.2475	11.1793	65.0153	9.62465	18.05	25.4645	23.6731	20.2441	56.9038	35.7273	14.3099	3.14524	22.0541	3.27989	5.89195	7.94055	2.02243	11.1054	18.0436	5.89195	174.196	3.19564	8.74792	4.77664	24.6659	10.3569	55.9598	6.76714	6.8289	5.32721	24.9603	15.4699	7.4238	3.1344	155.649	2.95236	4.46129	0.183579	5.90986	5.08957	19.5053	3.99631	5.37245	7.46358	6.69475	12.3995	1.16629	35.8321	4.44002	45.4701	18.7884	10.7871	9.27601	10.4595	34.9536	3.67461	9.16592	7.88182	5.25129	21.6535	1.09833	4.31368	84.8505	1.63348	12.6921	2.13856	26.5987	8.41735	8.27287	2.66298	2.66224	8.37834	4.06909	1.46148	12.7117	87.5056	15.7758	88.5409	1.70431	7.02216	2.07624	12.9413	13.7747	0	2.71534	29.5579	86.7613	12.454	29.2827	0.740575	14.2267	77.6656	5.39544	11.1871	2.60639	21.0654	8.25039	40.6315	62.4398	21.6056	4.22842	40.0811	5.34534	4.53354	362.438	15.9371	11.1054	5.06412	10.3308	4.99949	27.524	1.73835	12.1383	8.50414	16.9048	6.27294	12.9993	0.296115	45.2824	73.9242	0.723224	4.22684	28.4208	18.7528	64.4957	27.1254	2.70034	50.7322	7.58793	1.87953	32.1525	3.40495	2.94424	6.22856	49.6626	21.3532	5.83345	9.0387	9.78969	14.7857	5.67785	7.4421	8.56959	31.5436	4.06402	4.08802	24.7684	8.8933	9.03414	17.7371	13.1582	6.8555	6.02924	48.4773	70.1429	25.9892	18.5498	35.7061	9.03891	23.5169	16.9867	10.0323	10.6352	2.76098	11.2589	21.412	12.9413	28.6847	5.06273	14.3293	14.2796	34.1887	4.48759	12.7558	42.0457	1.17401	25.259	1.17746	16.2337	66.8845	5.96219	7.04859	13.1198	11.9664	8.79646	15.1485	8.23475	2.13274	6.9124	10.7722	10.0073	9.71378	4.58183	23.8449	4.81961	2.47469	1.14127	22.9917	3.91016	4.14508	64.2728	0.767991	92.1723	8.09604	8.91514	12.4563	25.38	29.2827	18.3964	48.4773	4.38012	9.58772	29.3937	46.4474	11.9554	135.001	1.21967	1.0818	63.0412	15.7097	16.9887	9.27601	16.0541	10.3338	1.00796	5.8733	0.903824	7.80322	1.75441	7.91176	19.0459	4.29765	1.15842	2.47381	7.41806	10.7604	113.283	7.46358	7.25213	17.478	15.7396	16.9429	1.75141	4.99075	22.9336	7.58793	58.6104	11.8901	41.0728	22.6575	10.3093	31.7222	4.31368	32.2956	35.9034	4.96954	28.0647	49.5196	3.50878	4.97886	27.0034	0.777046	1.24901	5.8733	8.48278	12.0175	8.71256	12.3219	12.4563	7.41806	20.9089	21.9418	13.2443	11.5824	14.8415	1.77456	0	2.81259	5.2532	54.0431	38.3447	18.5879	12.6743	17.9504	2.12403	22.7418	16.0326	2.12459	7.65645	26.4838	7.17385	14.8635	7.14482	3.0422	42.0404	4.45012	67.2649	12.0985	6.48761	38.8747	3.79909	8.8933	5.96219	26.959	4.02616	12.73	0.994772	3.40495	50.7322	4.7636	3.44739	3.30159	23.8449	0.822403	6.96645	0.715156	26.5665	34.9695	12.7895	8.51644	15.7758	22.0541	33.7322	15.0729	9.32579	4.60123	32.5449	21.3532	0.621896	19.8583	0.765603	1.70719	20.6196	48.0269	15.7097	39.7231	9.58772	14.8415	11.6451	2.14951	14.3293	12.5036	22.09	25.5188	5.3836	4.3509	33.3681	4.33268	15.9371	27.437	2.22829	2.9105	5.00635	2.3603	0	20.2468	25.259	3.53188	2.30402	29.2944	25.5561	21.9418	2.96634	2.79564	16.2297	10.8111	3.378	18.2101	22.9958	15.1485	5.96255	19.0459	13.3487	0	5.90986	12.73	42.1901	5.71053	4.02616	0	2.47109	14.6706	4.38272	13.4953	34.6209	25.5188	2.57076	16.2384	5.28794	4.99949	1.66797	11.2758	8.34201	81.5347	5.42012	33.2469	2.10172	9.08526	10.4995	18.469	12.494	24.7554	8.87753	0.854351	2.07628	39.8736	9.7673	42.4764	0.706958	5.14783	3.1729	8.5805	14.4734	3.19754	9.99084	23.2333	17.7587	22.7459	7.40185	14.1041	4.68387	4.25466	24.284	10.4734	27.1254	7.88804	0	22.7418	4.95454	6.96645	43.8159	11.9205	27.2518	17.4823	9.03891	6.02603	3.91016
AGT23756	362.031	138.817	139.452	100.308	149.614	154.893	150.617	180.282	359.922	199.005	143.303	265.365	184.023	130.879	171.86	192.903	239.605	129.613	218.503	398.305	260.206	237.814	135.071	328.521	315.418	208.818	280.65	111.079	226.429	198.511	302.87	307.685	26.185	307.685	111.473	104.857	151.99	156.267	84.8468	272.662	137.763	249.685	249.209	233.503	480.826	131.325	147.717	233.46	282.707	215.352	291.455	258.068	217.159	215.314	134.457	118.949	389.635	162.339	147.438	184.879	270.984	134.403	235.785	159.884	114.57	106.948	242.73	114.91	108.451	222.658	179.086	202.459	169.127	78.8955	135.673	243.964	98.3646	99.0263	417.76	353.244	165.816	145.318	247.081	303.645	303.176	186.679	120.182	114.528	101.058	90.2364	250.513	225.002	113.069	318.934	150.458	251.714	130.997	113.851	438.174	176.212	181.092	798.809	179.371	193.129	278.966	223.052	174.524	242.22	281.895	131.201	133.805	172.625	85.0029	160.148	221.205	116.745	180.081	525.583	160.148	315.994	88.0152	143.453	82.9181	132.996	194.75	513.471	84.552	732.924	129.813	433.41	252.78	314.462	114.377	176.957	100.479	89.4968	98.8882	160.453	135.736	215.556	197.174	310.447	303.501	79.9368	181.896	160.997	129.613	105.386	466.017	147.64	212.545	284.058	400.572	267.885	127.001	282.017	224.106	251.614	146.055	139.209	126.56	142.563	100.787	113.14	191.118	205.294	153.703	220.471	262.751	110.328	113.689	341.439	111.056	263.174	393.638	224.483	188.165	205.442	289.272	109.445	308.497	359.922	82.3594	113.06	124.332	151.391	152.551	263.798	101.144	141.917	453.54	124.49	154.059	173.968	255.775	183.773	150.617	120.182	321.421	145.149	264.464	104.291	247.178	156.408	287.898	180.081	124.911	111.957	271.269	393.431	143.953	109.892	123.713	168.773	85.6954	194.509	141.872	264.382	241.621	22.5451	221.983	318.757	241.932	160.553	356.591	121.876	137.512	273.914	213.959	201.571	232.265	130.761	203.391	118.36	340.065	310.176	112.895	206.185	251.134	300.185	128.356	95.0704	194.844	91.8114	88.1557	268.807	195.562	633.217	233.503	144.963	180.16	242.004	133.825	227.599	165.654	115.802	437.494	170.521	182.063	833.849	133.434	252.966	293.239	233.543	210.392	308.497	259.023	115.222	207.473	168.628	170.164	264.56	236.906	146.514	154.828	179.948	85.2134	353.244	121.319	163.07	162.339	155.467	256.468	178.184	229.167	328.521	189.847	173.014	175.111	103.864	177.172	82.225	214.042	286.815	266.608	137.452	193.575	256.976	204.398	310.47	41.4032	116.129	295.943	143.424	216.926	170.656	263.798	153.121	133.825	215.253	146.587	281.453	287.413	254.303	124.005	80.1569	140.923	134.403	215.97	241.617	284.058	328.957	317.165	107.572	265.74	142.444	402.25	75.9231	166.016	231.47	204.154	140.367	133.275	382.27	170.129	314.956	303.501	311.003	138.249	168.143	291.585	64.9165	115.127	213.532	273.914	156.228	244.411	257.046	122.742	221.86	143.532	126.56	390.518	326.428	301.447	169.155	113.539	113.411	423.256	337.916	142.829	100.774	265.74	189.977	638.053	211.939	247.482	216.926	382.27	417.76	347.628	257.555	202.678	182.244	173.634	40.4659	148.844	140.1	469.963	176.079	215.125	164.779	159.671	114.353	269.275	259.083	303.41	235.867	481.103	233.517	253.241	141.03	91.3757	142.198	69.0898	209.894	408.762	355.124	269.796	472.602	195.562	163.07	277.695	199.483	213.006	138.487	232.265	137.512	92.0092	225.479	117.531	214.042	31.6086	103.813	124.529	124.451	289.689	214.606	129.583	224.483	172.625	124.447	191.301	133.112	106.513	249.561	340.065	110.936	187.322	220.748	107.313	218.544	502.055	215.97	173.612	146.587	182.244	192.504	185.061	207.473	131.912	104.057	417.651	150.873	298.387	124.096	72.3513	287.898	96.2319	193.467	80.5886	127.421	205.066	139.967	292.435	179.948	101.965	85.2304	134.106	335.327	347.628	112.269	80.1765	261.297	208.818	223.439	129.982	127.169	229.167	171.438	231.47	237.814	79.3324	160.453	213.006	136.251	273.933	199.483	194.858	142.372	162.845	218.339	225.002	197.023	417.651	111.125	111.959	172.211	271.269	189.917	533.703	217.159	338.129	221.103	438.174	137.971	157.623	71.1314	146.169	615.34	185.642	132.835	369.223	194.628	256.307	470.685	646.235	124.968	95.5288	302.467	165.313	408.563	282.77	289.379	362.031	233.46	203.541	183.646	119.745	61.4961	102.125	180.282	186.214	356.591	172.148	233.785	269.275	148.512	103.813	169.666	163.389	284.597	127.375	170.521	85.5356	256.976
AGT23757	110.739	47.3685	27.2667	36.7513	78.2669	27.0577	64.1739	103.018	92.1215	70.6053	47.036	118.202	97.2675	53.201	52.0724	92.6273	109.343	32.9617	83.8654	52.8629	75.5061	57.3834	46.2844	78.7838	127.291	59.9281	89.8573	25.6636	70.7887	72.6288	166.642	88.4353	7.21171	88.4353	29.2918	53.3568	20.8546	71.2653	31.8587	149.425	30.3687	55.8799	91.2853	73.5727	14.7075	44.0745	64.4363	44.97	95.3288	93.8107	106.705	3.39609	89.6943	96.8879	66.1247	18.7867	82.3402	45.1089	53.6063	120.369	40.2022	40.4124	92.4317	77.4265	43.0639	33.8698	109.056	23.5826	47.193	86.5738	45.2937	83.5973	31.0865	29.8476	44.9248	70.44	21.5484	25.8003	70.9601	60.1438	56.1868	55.4191	108.698	71.1624	117.795	90.7409	44.9389	38.8781	43.8194	42.7285	90.8422	110.096	75.0338	84.866	41.1175	87.1867	25.8393	57.9732	65.3713	46.1656	45.873	23.6132	97.3114	94.5665	59.8774	91.5556	46.655	97.6955	59.7593	48.3439	60.3096	54.5314	47.4933	49.4187	98.0925	48.389	70.45	14.5436	49.4187	95.4224	27.3844	25.4473	32.4218	30.3218	83.7188	20.9907	28.2722	17.3819	47.0064	48.567	108.56	4.40908	54.783	86.8815	41.5816	45.8004	24.2357	89.4841	32.1276	87.9472	59.6755	155.643	77.7623	28.7793	69.7574	41.5606	32.9617	39.178	19.3549	34.0074	108.286	59.0264	56.0854	103.58	28.6829	81.4195	95.6676	61.0394	63.346	63.3676	51.9709	21.8853	20.2899	47.2379	97.5449	102.635	62.9827	76.118	102.486	29.364	28.7897	75.9529	34.2237	59.2714	19.2718	47.8287	77.718	137.165	74.1761	38.2849	90.0358	92.1215	35.7089	31.7927	86.5666	49.5914	55.4745	59.3726	40.9676	49.1446	21.2892	70.3664	73.0856	68.1104	100.363	55.6641	64.1739	44.9389	135.435	52.6179	94.9291	32.2908	82.5706	21.0181	81.9033	70.45	37.8103	37.2516	68.505	46.8921	44.5419	40.6064	45.6969	74.2546	34.8607	69.2026	41.5044	92.5145	68.6626	4.04987	80.3319	64.4488	109.254	34.7542	89.9656	33.9082	46.5652	79.8306	97.5945	99.854	48.5338	48.2119	87.0901	38.1056	96.473	131.577	38.1251	97.2991	85.9596	68.599	46.5448	35.6271	63.4665	36.7798	40.2342	117.215	69.1166	15.6365	73.5727	54.9271	68.1364	67.3669	44.6202	97.8649	66.7392	44.4176	19.3309	77.3037	83.9307	14.4123	30.2643	97.4523	97.9704	68.1672	104.477	90.0358	66.342	63.5727	75.3771	51.854	30.6648	132.215	94.7352	24.5621	73.7099	53.3045	17.8491	60.1438	20.8298	47.6632	45.1089	63.82	48.7336	61.1992	87.398	78.7838	101.478	62.0455	51.1821	40.7553	76.4822	35.7644	83.6219	125.22	67.0205	73.2038	37.6211	84.5978	107.918	7.34512	5.86439	29.9779	92.6697	53.1162	68.8461	45.7295	59.3726	69.2197	44.6202	114.462	54.2311	94.919	105.088	83.07	63.4381	37.6677	53.6025	40.4124	66.2634	66.8808	59.0264	94.8021	118.46	28.9058	88.5582	43.9658	53.2297	38.1062	64.6567	87.5095	112.65	60.937	60.2383	106.096	32.8667	64.9919	77.7623	81.0151	26.3366	60.3952	97.751	23.7756	39.5915	67.3014	79.8306	95.7983	81.2093	96.5184	48.8829	64.0271	47.7733	51.9709	28.8799	89.1708	64.2576	37.477	31.122	55.9678	8.11064	53.7908	26.3713	52.5619	88.5582	71.7318	24.4709	130.623	100.181	68.8461	106.096	70.9601	77.3297	121.08	75.9956	68.7386	82.8088	8.56468	44.6243	69.8866	17.8016	101.083	96.2355	47.853	66.7347	57.3075	57.7018	91.6397	126.903	74.5551	59.1712	80.2152	109.174	53.0761	34.5872	46.064	31.7158	29.7928	65.6957	82.4085	94.8656	11.1742	69.1166	47.6632	93.0843	77.5428	79.6552	62.1191	48.5338	46.5652	36.9138	55.6572	52.2895	83.6219	6.79157	44.1329	49.5125	62.5116	108.207	71.4511	49.7773	47.8287	54.5314	40.4333	67.5237	18.6733	50.9067	116.475	96.473	48.9655	77.1123	85.4837	24.6238	90.4722	18.7553	66.2634	92.741	54.2311	68.7386	76.0779	93.1325	75.3771	60.1154	53.7276	113.741	35.1205	146.553	85.5188	28.6732	81.9033	16.0835	99.4985	41.4859	45.5911	114.548	48.7454	85.8917	53.3045	37.6373	18.2452	90.5033	103.596	77.3297	41.2751	40.7974	98.2262	59.9281	86.5547	49.1155	33.395	87.398	66.1994	87.5095	57.3834	40.0606	89.4841	79.6552	25.7316	125.487	77.5428	48.6156	57.2368	36.5119	65.4456	110.096	103.775	113.741	36.3525	25.9339	75.7327	68.505	100.195	11.4803	89.6943	16.4783	87.0211	65.3713	62.4118	68.6557	12.6336	52.0243	11.8725	96.554	26.2547	10.1482	95.3617	108.565	101.378	50.0752	52.064	60.0552	126.167	69.3226	17.5427	120.093	139.959	110.739	44.97	93.4055	68.8077	51.7554	29.9375	16.6053	103.018	60.1888	89.9656	75.9864	159.194	57.7018	47.081	44.1329	85.3632	50.2176	9.49864	31.6433	77.3037	25.3593	84.5978
AGT23758	22.0132	36.5954	3.97167	4.12069	17.0453	10.5794	7.48387	16.2115	9.63826	4.24975	22.7915	7.22948	17.1424	3.58384	15.5053	20.3837	6.49194	12.2361	32.2908	6.50032	7.1001	24.7455	23.8583	15.6288	14.5365	8.79596	5.24196	2.64787	6.12222	5.50997	17.2361	7.89905	0.505029	7.89905	15.945	11.0156	10.8145	25.4785	19.2966	23.1974	8.07582	5.08718	9.39798	6.6979	3.90523	21.6402	27.2574	18.1485	19.3792	34.142	32.1493	11.7485	6.03338	4.2924	37.7494	2.40887	5.44827	2.95552	20.4245	7.57956	16.4877	10.8207	6.46352	23.389	12.4239	25.2162	9.28167	27.9453	20.8019	11.5595	10.6749	83.4676	15.6469	15.7272	24.9481	6.26805	3.26952	18.3942	17.7651	28.8397	3.89476	16.167	19.9894	4.3961	80.8149	17.3715	9.31316	15.8787	2.1461	16.81	6.48351	10.0229	20.0965	7.92054	24.6861	8.06462	3.52853	19.9474	11.4949	4.66397	4.39597	13.7439	20.258	14.3776	12.7848	6.70458	3.70917	4.21061	9.06725	3.31591	19.1923	20.9284	15.2004	4.16089	7.60532	17.0273	11.4812	7.14271	4.16089	7.76596	1.60441	3.76458	1.84475	5.5886	5.23619	19.8894	2.8478	7.12082	23.2256	5.39825	8.24869	3.72722	19.0051	23.0957	14.7087	22.7431	3.17626	7.09301	17.4546	6.88732	12.1413	20.1449	7.72498	2.97728	4.93605	22.5213	12.2361	15.5013	8.572	7.64313	7.80577	33.8539	9.47929	10.6677	17.1433	8.31108	12.4624	6.08418	28.4999	28.5049	8.32977	11.5349	3.0281	5.88205	10.0432	14.3988	15.5419	31.4531	6.4998	26.321	31.5485	8.48608	12.869	5.635	7.69373	20.6338	7.01798	6.20598	6.64435	17.4269	7.99673	9.63826	13.8283	19.9248	23.6425	6.48987	6.01223	8.46728	15.7879	6.4363	12.767	21.7899	6.69675	11.8778	11.7652	15.2434	7.48387	9.31316	9.91479	24.6043	20.6832	16.6802	35.0173	10.2195	7.91352	11.4812	21.6812	15.1611	5.69591	9.77946	18.2609	18.7514	2.48149	15.2957	21.0769	4.76441	3.75102	16.5088	41.0716	0.0558622	4.40753	9.57922	19.6349	10.4958	7.23791	24.0558	10.687	6.76265	23.8089	6.46642	26.3	24.7882	35.505	8.45024	10.3083	14.0719	36.9024	15.6633	15.7902	4.03475	11.4966	18.3683	10.79	30.9722	18.3142	9.14047	5.28931	6.97802	6.6979	2.64251	4.99264	7.30793	16.2258	17.0276	29.7098	24.0392	11.1632	12.4274	9.02371	12.7926	25.4856	3.05116	10.5682	9.46175	14.7913	7.99673	18.2173	13.4074	10.8466	33.53	31.6891	14.0816	14.8477	5.64343	12.3326	10.6419	4.66866	28.8397	11.0617	3.9912	2.95552	6.64325	14.7887	9.51221	7.31298	15.6288	10.8066	14.9865	10.1927	23.5757	15.006	18.8748	8.59504	29.1198	5.96377	14.2807	10.7822	10.4198	14.8192	11.0434	0.17796	11.2724	11.2562	4.13166	11.5456	3.70688	8.46728	7.16653	16.2258	11.8612	7.57018	19.2639	48.0524	6.6099	10.2671	16.2038	23.3966	10.8207	6.93387	10.2353	33.8539	10.9122	7.27236	2.88066	7.1289	3.86292	10.2463	16.1259	12.3688	5.43182	11.9893	28.0958	8.02531	6.71199	26.4119	74.1673	7.72498	7.00199	3.34803	15.2555	19.8368	16.1434	16.9615	30.218	6.76265	25.5385	8.09339	17.9454	11.0005	6.76851	39.6633	8.32977	17.2637	56.9766	8.675	11.3099	10.6248	25.2952	9.07585	27.7496	11.4037	21.1278	7.1289	7.31656	14.7192	5.62122	21.4351	11.5456	6.71199	17.7651	21.6412	29.4112	6.90143	7.28279	27.4136	0.108293	27.9161	20.9372	10.0675	19.0638	15.6404	11.0134	13.3608	14.6014	25.0942	12.6444	11.077	7.82453	9.54624	9.79903	20.0092	16.8014	14.2163	7.9789	17.874	12.3285	17.405	8.30406	19.1601	14.0853	5.28931	3.9912	9.7779	10.4179	7.49745	15.8284	26.3	10.687	23.9163	9.12955	30.092	8.59504	0.0423486	6.63647	31.8177	6.01924	20.8141	3.95148	2.63126	20.6338	20.9284	7.76106	5.12267	47.3977	16.7749	3.65641	10.3083	19.7907	19.1912	21.8802	20.5709	5.91564	6.40291	6.93387	3.59724	7.57018	7.28279	4.83468	5.60811	10.8466	30.2612	6.25623	58.2127	27.0753	20.5	29.933	15.3943	7.91352	1.6954	18.9325	14.7249	21.0103	14.2203	8.0829	16.0297	10.6419	17.6777	2.61014	20.4667	14.4027	21.6412	17.5049	14.3598	8.25282	8.79596	8.08848	6.14443	15.5315	7.31298	17.1062	5.43182	24.7455	15.9027	7.09301	7.49745	1.98361	15.3939	10.4179	5.02938	7.63473	24.1742	4.87474	10.0229	13.6985	58.2127	18.5329	14.0182	14.2138	5.69591	5.66874	10.2772	6.03338	7.21769	9.27478	11.4949	21.591	8.04674	9.14208	23.9662	6.9483	17.7513	37.224	9.37066	14.6474	18.6192	6.1612	33.6724	15.2896	12.9227	11.1101	14.8017	6.49465	32.6013	20.5786	22.0132	18.1485	9.83867	4.72293	22.1967	10.4918	26.7014	16.2115	4.96171	7.23791	6.84265	16.3627	25.0942	6.12307	6.63647	21.3598	9.24748	3.41343	22.2807	12.4274	2.71825	10.4198
AGT23759	16.8507	5.18088	4.4498	8.14353	7.77566	8.82257	8.1963	20.1184	20.6172	8.03865	6.36456	16.5071	15.2631	5.45302	5.32585	27.5562	7.30495	7.37598	31.9617	21.1068	12.2143	34.939	8.58343	24.8913	23.5544	17.4319	9.06679	4.62332	11.815	15.5486	29.3168	21.0419	0.646659	21.0419	9.60027	7.72444	7.5531	16.2813	6.9428	28.8737	7.62206	10.236	15.3085	20.909	4.09125	7.93744	18.4551	25.3015	46.5874	33.8651	42.1345	4.49859	11.046	3.91883	11.8978	4.76682	30.6711	6.06584	10.2043	6.35904	40.9155	13.7293	6.60105	9.79003	3.89667	6.46363	18.3914	22.2025	8.15052	5.27524	7.85759	37.9796	10.3738	7.28445	9.36278	9.21384	4.7573	11.6117	56.9619	55.4641	11.863	6.89489	26.9702	8.21449	68.0405	24.7672	15.0998	8.60675	3.60025	10.8348	7.46318	18.8539	13.1242	20.2997	6.29175	11.055	3.42278	14.0284	15.4682	6.92353	6.97505	13.0244	29.0256	8.26658	8.9946	5.54288	7.11135	4.38537	23.4037	4.91253	9.75629	16.4298	11.7959	11.2004	17.4915	9.27376	13.2109	4.86695	11.2004	5.88642	3.5197	3.37085	3.22104	5.61824	9.81991	6.65808	6.23125	7.90514	11.6018	13.6148	19.0241	5.08953	9.08858	25.227	7.83074	11.131	6.86637	10.8316	8.23693	9.68731	14.5521	26.699	10.3343	6.49355	10.7197	12.2689	7.37598	11.7367	6.23632	8.22117	22.3582	45.975	21.128	5.59555	10.3742	14.2966	14.8819	8.0265	17.9113	13.3315	10.2779	8.64617	5.11099	6.84691	14.3056	25.0204	27.2091	32.0256	12.1152	7.42029	7.43887	27.927	9.72382	7.10595	6.65406	30.9214	3.95955	9.43496	13.969	7.65373	16.2898	20.6172	4.65954	10.3352	12.402	2.54552	13.717	10.5313	10.3208	6.71546	4.20769	12.5435	9.61834	14.7636	22.291	25.5476	8.1963	15.0998	6.74187	14.7003	35.8072	10.8616	23.3698	7.02362	22.4149	13.2109	12.5538	8.35962	18.0927	36.6751	12.9726	13.876	2.93102	27.8797	5.99255	7.26473	4.76568	32.4081	42.095	0.390154	9.50097	21.3719	31.1924	5.75459	16.7395	13.2725	12.3364	15.2716	11.1534	3.49085	44.6967	11.9123	33.8809	10.8718	23.8785	24.1266	8.01067	14.8376	19.1895	7.45329	13.1913	4.81562	12.7625	7.30799	11.1492	4.5776	14.113	8.8537	20.909	6.32941	8.10104	8.2982	16.4439	5.65592	23.9902	11.0262	5.04485	15.9288	4.29706	11.8365	8.21831	6.42031	13.1293	11.2163	9.77114	16.2898	27.0324	12.9405	13.9142	11.1698	11.7102	7.26269	11.3888	7.06494	8.33891	12.5115	4.4464	55.4641	8.20685	6.31366	6.06584	9.63346	31.0937	9.68848	18.3871	24.8913	14.3817	7.75803	5.93231	7.19814	17.8168	8.65108	19.9078	23.3038	9.56755	10.8769	21.115	15.8205	30.7201	3.83289	1.31196	24.6029	9.6615	6.85785	17.4393	7.88306	10.5313	12.7289	16.4439	15.1505	10.1529	41.1637	41.1285	11.8241	6.10014	12.3918	10.8938	13.7293	17.6559	6.98815	45.975	20.9586	7.07161	4.62197	19.1615	5.36339	21.6091	13.0136	17.5562	12.3822	15.0698	12.811	4.44845	11.0525	11.1798	16.0056	10.3343	13.6386	3.70865	19.7209	43.5358	7.34862	14.2469	6.00399	15.2716	12.5953	9.75507	21.9894	13.096	11.5865	18.2717	10.2779	8.61899	18.2681	13.0023	24.3006	9.81165	8.62305	6.53574	38.6352	10.2003	7.8048	19.1615	12.7751	10.4963	12.9023	27.4078	17.4393	11.0525	56.9619	15.6307	54.6282	13.5379	25.8248	16.8327	1.07148	9.73595	13.8862	5.00197	20.7584	9.7786	4.32083	10.0504	6.49308	41.8684	16.3876	14.8998	11.6498	7.14354	16.2949	31.0234	8.20839	6.49625	9.71971	7.40211	7.0729	33.8574	30.4153	35.6183	10.2474	14.113	6.31366	5.95438	15.2943	16.9538	6.97638	44.6967	12.3364	14.6336	10.2286	7.61912	19.9078	0.690133	9.65636	12.1527	8.1213	27.0026	5.83804	3.78606	30.9214	16.4298	9.48585	7.4763	38.7382	9.59784	5.05423	23.8785	9.39375	25.3704	9.74029	7.67476	4.03891	6.97999	17.6559	3.32522	10.1529	25.8248	13.2186	12.5622	13.9142	6.08945	7.0618	18.6612	7.56542	23.3249	13.8214	8.18065	22.4149	2.46688	22.2099	9.28982	7.12698	32.4692	8.85532	45.5102	12.5115	11.6225	4.83365	10.0767	19.3609	15.6307	9.86812	5.71839	19.5171	17.4319	12.9992	2.80061	5.04872	18.3871	8.50098	12.3822	34.939	8.3918	10.8316	16.9538	3.84832	8.06098	15.2943	16.685	5.49889	10.4425	10.5606	18.8539	20.3637	18.6612	8.93737	7.55766	11.8861	18.0927	12.3724	7.60363	11.046	9.88429	12.5206	15.4682	13.6056	7.24285	4.72011	8.13676	6.59028	23.9188	7.41172	8.14243	15.7433	37.8876	7.24503	81.7084	7.7547	9.6619	13.5507	7.39335	4.77148	21.7537	23.056	16.8507	25.3015	10.839	9.25922	6.89535	7.58035	19.2704	20.1184	12.6812	16.7395	8.72886	18.8524	41.8684	7.3502	9.65636	13.8069	10.2052	4.50313	8.12121	15.9288	6.13323	15.8205
AGT23760	261.216	787.95	418.494	340.589	276.981	265.268	331.886	510.804	884.311	699.756	1333.59	730.956	591.865	286.191	209.723	871.808	232.936	268.253	295.145	1588.08	525.261	1312.04	369.192	477.317	318.067	383.028	791.739	148.324	276.198	501.878	383.624	645.12	40.9166	645.12	988.898	415.504	142.931	796.146	346.704	1065.63	620.465	505.263	591.243	628.455	110.217	688.028	472.027	1327.15	732.527	285.226	873.591	101.86	524.989	228.968	917.92	543.805	688.283	262.749	698.019	489.221	1064.3	319.176	553.976	862.82	292.336	858.356	987.143	55.2029	447.155	129.455	942.649	215.988	305.754	330.538	696.607	551.422	106.611	353.8	1455.03	1464.92	361.964	727.167	202.564	754.064	758.01	871.676	333.321	476.016	72.3328	397.206	639.288	587.884	702.128	736.949	1205.14	552.308	452.295	733.858	264.945	152.293	145.729	244.324	697.29	529.027	126.06	162.916	139.6	146.447	1181.82	288.444	734.131	390.976	360.184	255.096	519.122	551.537	479.542	98.4216	255.096	171.779	77.22	482.395	68.2113	607.432	446.363	164.61	237.156	148.997	680.679	2066.01	628.286	77.7028	755.045	117.468	349.912	424.895	349	381.382	1262.65	477.167	481.07	381.292	809.797	227.657	411.57	544.863	268.253	467.515	131.52	688.383	523.332	1326	1598.55	168.276	446.247	606.788	602.603	535.693	367.302	875.15	205.037	249.746	113.586	333.505	281.666	377.447	160.931	280.781	465.008	777.626	672.999	609.407	592.861	714.13	133.485	1308.12	142.462	630.314	635.541	636.843	740.742	884.311	241.311	443.515	231.318	122.064	341.728	377.356	518.246	286.211	114.927	638.306	339.641	574.213	666.225	419.468	331.886	333.321	153.216	696.895	610.509	872.271	1486.61	454.486	563.253	479.542	576.056	837.829	600.06	2417.34	737.641	503.59	178.146	162.969	536.362	237.432	176.709	604.582	259.206	32.0076	609.088	2013.87	190.517	269.749	804.106	597.383	418.636	635.366	417.374	180.099	1393	724.482	284.256	290.761	880.287	318.065	688.269	541.451	333.784	685.902	539.779	702.963	815.273	574.834	401.166	186.673	401.145	125.384	628.455	392.381	427.364	483.832	365.377	147.134	459.541	766.954	143.425	408.674	150.947	132.313	880.296	629.498	828.517	421.508	246.311	740.742	223.995	769.743	584.955	1335.47	579.15	409.774	636.998	442.811	604.787	942.68	68.0219	1464.92	241.683	225.401	262.749	388.769	2131.08	364.517	770.65	477.317	274.33	201.612	77.1134	779.933	651.099	330.121	868.36	489.643	679.035	690.759	823.916	624.369	291.42	96.9454	122.292	278.324	175.113	380.351	544.345	139.853	377.356	602.342	365.377	147.599	241.58	726.436	673.493	1095.31	175.748	360.578	560.162	319.176	534.557	245.634	1326	739.489	186.696	142.393	606.907	170.348	3270.83	326.729	554.075	573.439	151.31	910.107	212.506	1355.03	930.432	296.516	809.797	774.253	448.766	380.244	755.522	262.196	405.746	228.546	635.366	264.09	439.721	348.2	399.666	279.593	466.453	205.037	172.514	497.636	783.674	776.121	315.425	781.613	79.4135	295.341	152.552	604.067	606.907	552.869	205.752	560.511	203.716	544.345	1355.03	1455.03	308.353	933.737	439.858	441.085	927.355	81.5322	916.143	1004.73	127.749	349.584	257.084	87.1303	326.148	600.677	1351.56	608.42	381.563	588.035	198.669	520.686	187.382	766.344	364.195	399.758	368.555	435.943	1291.35	646.76	622.974	104.917	401.145	225.401	144.627	443.502	494.373	265.033	1393	418.636	517.497	588.137	694.547	868.36	135.785	180.054	721.758	280.298	387.274	738.268	183.848	1308.12	390.976	569.2	235.968	64.2206	600.317	153.984	880.287	776.702	174.874	418.05	628.314	159.567	130.675	534.557	137.004	241.58	441.085	430.08	342.934	584.955	908.815	265.481	574.025	549.164	569.968	274.495	373.786	563.253	267.846	869.969	344.307	708.122	287.368	336.358	721.477	942.68	495.063	62.6087	248.054	448.978	308.353	822.551	303.128	598.323	383.028	427.03	88.3965	150.906	770.65	740.532	573.439	1312.04	340.418	381.382	494.373	533.856	403.559	443.502	1142.88	210.632	842.325	565.447	587.884	315.694	574.025	458.735	703.438	904.094	600.06	305.315	154.899	524.989	148.717	489.054	264.945	712.497	342.79	522.465	1446.92	161.312	737.351	725.837	139.598	540.799	605.926	225.356	1135.64	609.734	615.017	384.382	197.763	71.497	468.407	553.194	261.216	1327.15	530.308	320.973	974.691	281.366	48.2041	510.804	800.963	804.106	414.73	624.323	1351.56	832.064	180.054	327.607	249.927	111.09	990.607	408.674	257.262	624.369
AGT23761	71.3634	30.3124	27.2069	41.3721	11.9651	23.3763	29.5742	120.226	54.1296	28.6289	73.695	65.1769	73.1238	6.18323	19.0627	98.9578	24.5423	23.8351	17.3738	64.8659	37.5341	93.7273	41.0393	26.7466	30.3989	36.5813	51.1987	6.37149	17.7839	38.8124	18.4275	52.473	1.83636	52.473	43.0195	35.3319	7.49013	56.6231	26.8815	119.353	92.4972	30.6722	37.9181	56.1419	38.1081	38.0553	107.062	73.7186	200.418	21.2321	62.3243	41.1535	40.1643	18.3621	49.9994	16.4231	207.012	45.4512	31.6876	32.8274	114.821	43.5614	46.8779	35.3663	24.0217	45.9805	79.0918	71.8895	40.7855	32.411	26.3662	632.442	23.1464	27.2671	35.0537	29.3243	3.79555	29.9508	94.7975	107.742	30.8527	32.9402	25.1005	46.5724	156.334	81.7157	44.7056	34.7871	14.0988	39.5101	35.9237	62.0601	58.3216	42.5868	41.6962	41.2025	51.9318	59.0938	57.1692	6.80531	6.32035	104.572	92.3578	118.703	42.8749	34.4311	5.85573	29.7382	99.319	7.76406	43.5372	33.8146	46.7171	45.9291	51.9309	26.1693	48.4993	48.1883	45.9291	25.3299	5.28895	57.9131	3.99273	68.8361	46.6544	165.102	47.7023	58.9084	42.5107	68.6007	44.6497	48.5886	42.6012	38.0043	26.9487	38.0371	29.8677	22.3438	30.0183	45.2791	30.0642	20.8697	63.3352	38.7857	33.3897	57.7914	23.8351	32.2442	98.3308	91.2145	52.0504	85.6007	63.3686	35.4027	33.1728	29.8205	40.8319	34.7646	98.6079	71.39	20.7691	35.179	3.60467	12.6461	17.0751	17.5327	102.122	20.2845	42.2039	38.7207	30.4645	192.241	34.45	41.1345	57.0528	66.4613	20.2733	35.9979	27.8225	33.4604	58.8468	54.1296	17.9577	38.8575	17.3498	15.5733	26.2336	22.1422	49.4734	24.6672	53.7334	50.8725	39.2747	42.3528	69.7287	54.6856	29.5742	44.7056	30.5954	54.855	178.95	37.532	104.894	27.5308	52.9819	48.4993	43.2494	37.8227	48.2674	71.7816	39.4071	36.7005	4.07553	112.785	23.1237	5.36903	3.98009	174.235	84.5577	1.37833	37.3102	76.4529	29.4694	24.3958	56.1485	42.7961	24.5186	61.709	15.8364	33.468	73.7722	44.8895	21.3669	34.7981	48.7272	30.1568	30.8257	42.2246	206.602	56.4968	41.1635	28.7961	40.4542	24.7306	29.2505	24.7522	39.7856	100.586	56.1419	21.9096	37.6243	31.5411	42.7318	30.7117	109.054	27.2897	77.0884	34.6344	26.7849	108.196	57.2473	49.5288	70.4669	37.3134	16.1284	58.8468	66.7097	88.0712	75.7465	36.0947	34.1301	11.7035	99.026	21.7095	40.0384	36.4844	3.9369	107.742	32.045	34.9524	45.4512	30.999	88.5824	32.4995	47.8638	26.7466	19.2535	11.0937	18.639	27.1026	72.2321	28.188	48.9749	20.7341	39.7163	54.0328	43.9828	62.7543	20.1949	51.0494	2.38807	103.626	24.5101	30.0069	41.4102	5.36927	22.1422	23.2665	42.7318	18.7113	32.4844	197.63	110.968	43.2975	24.0274	43.798	32.1195	43.5614	48.8493	21.0453	85.6007	48.825	36.0486	6.67293	48.8136	3.02197	104.57	36.4276	62.0277	44.3807	18.4097	53.9153	9.18114	61.8647	36.4577	29.7603	63.3352	32.4921	55.54	74.4062	202.328	23.4236	47.0568	27.8752	61.709	19.2978	36.8977	20.2664	45.7784	17.6829	28.8363	20.7691	55.9448	126.702	37.6848	37.575	34.7699	57.9549	56.3336	90.9151	7.79426	39.5895	48.8136	31.4824	56.9996	39.1724	24.182	41.4102	61.8647	94.7975	28.781	65.9262	38.8368	55.1693	87.7536	2.39073	48.6657	78.6177	77.1676	18.256	14.4398	17.5865	31.2638	38.3496	92.9839	46.7215	18.9667	40.1718	84.7864	35.9791	32.1609	41.8854	20.7503	29.8799	33.3293	29.2755	75.8475	203.219	166.002	71.3877	39.7856	34.9524	26.6889	46.4427	41.8184	13.5703	73.7722	24.5186	48.2598	28.5528	30.6885	48.9749	2.25479	21.7786	50.5012	30.9116	63.3443	49.1438	4.74585	66.4613	33.8146	36.4272	6.35003	44.1525	43.7532	32.6445	48.7272	46.5355	143.511	18.9683	35.7896	24.9671	68.4994	48.8493	23.0825	32.4844	55.1693	38.8386	49.4943	75.7465	42.0153	19.4495	121.5	39.6407	23.8941	21.8365	29.5525	52.9819	14.411	84.4233	34.595	49.8821	23.2018	24.6979	209.52	36.4844	29.6169	3.92884	14.711	229.76	28.781	43.0841	25.7986	44.9041	36.5813	39.9825	19.1311	21.2424	47.8638	63.5675	44.3807	93.7273	33.8686	22.3438	41.8184	16.0691	11.9716	46.4427	65.9657	9.0471	36.2984	33.2348	62.0601	18.9542	121.5	35.2413	39.8579	63.4375	48.2674	51.5866	64.5821	40.1643	96.671	35.6314	57.1692	67.2502	28.9188	28.9143	79.4747	57.8154	82.3507	34.6012	60.5019	37.6263	177.072	30.698	101.359	49.355	39.2433	19.6261	11.4279	36.5017	21.5961	24.3855	71.3634	73.7186	44.2622	28.8588	58.8881	32.1045	61.0279	120.226	46.5044	56.1485	32.8661	84.1284	92.9839	33.4628	21.7786	21.6848	68.9346	30.2905	34.1949	34.6344	41.1509	62.7543
AGT23762	46.1816	66.2046	21.2028	13.6384	22.3865	44.0933	69.8923	200.269	90.4682	50.1738	114.393	118.467	60.8388	20.2886	30.9232	106.322	108.415	51.4444	56.8095	147.987	73.4081	67.2751	66.5247	31.2195	67.2617	62.8687	75.1904	12.1528	47.305	87.0793	71.6959	108.23	5.80698	108.23	118.821	31.8832	15.5436	78.2018	26.6543	107.039	46.6084	65.2088	77.429	76.0559	21.9936	44.6645	72.9947	68.028	110.434	42.6541	116.113	22.2185	89.6037	50.1157	78.0247	21.268	113.603	40.5629	52.6996	91.1422	62.1272	75.9852	87.3906	49.6685	75.2534	83.9676	149.892	51.368	44.1077	121.641	40.3987	119.028	48.3305	33.9828	33.3103	56.595	8.54408	22.0799	105.45	108.562	55.9789	34.6261	64.279	70.7858	114.593	84.937	85.0265	47.0382	59.6176	34.2301	74.8452	96.4777	70.3222	93.5836	71.8896	64.4923	33.4651	52.2633	39.1694	17.8616	16.8702	54.9928	76.5758	62.6204	100.964	114.041	15.9785	74.9277	94.7065	21.0443	43.3974	90.94	41.9609	41.3822	102.51	35.2824	86.9796	25.0394	41.3822	100.865	6.58859	34.6846	9.34317	37.0326	83.6213	80.3419	42.9295	24.639	54.635	116.383	105.578	21.4872	43.4965	98.4163	25.7527	41.7449	20.9626	62.7255	40.3592	69.2345	94.8584	75.5998	70.548	45.0443	56.2721	68.4386	51.4444	31.5467	31.7789	55.2249	114.352	87.9003	121.205	144.942	40.0951	58.0206	97.0605	52.4684	86.2658	61.3152	50.6257	59.2105	7.15014	40.1239	46.3979	58.4201	32.2932	53.7937	29.7325	80.2217	70.7569	107.127	32.6816	72.7518	28.7895	61.0481	72.9312	107.424	65.1505	27.8793	81.4131	90.4682	16.1891	28.853	51.739	64.8891	68.1428	28.1028	41.578	76.0694	26.5298	56.4758	62.5414	100.447	113.333	54.2233	69.8923	85.0265	119.526	66.1667	146.61	89.8612	209.948	13.1704	102.908	86.9796	45.8941	99.124	68.1891	168.846	47.6952	40.7018	12.8878	29.5679	40.5406	27.2458	10.7075	134.152	130.816	4.81741	68.7118	60.6452	77.9878	52.0026	87.995	58.2437	60.71	99.0501	57.1132	130.272	87.4817	39.6902	45.4398	84.6984	109.638	73.7282	58.1591	88.2765	155.582	69.8774	48.8975	38.7343	59.6747	65.7427	43.6551	93.6938	86.0367	51.0068	76.0559	33.5981	46.2859	64.7281	82.2414	108.772	79.1379	67.3373	34.5163	83.4315	94.3249	38.3898	113.497	79.7564	160.751	65.1393	57.6654	81.4131	146.925	89.9279	137.717	67.9403	75.9106	41.8131	85.7191	30.1712	28.6736	63.2215	6.1002	108.562	53.9115	49.8004	40.5629	69.1267	63.7667	76.0319	91.8949	31.2195	42.0775	35.0053	55.3104	41.6619	69.3254	32.4574	90.7608	61.9989	63.7379	56.472	86.9924	110.384	47.5201	27.0437	5.8464	70.0452	68.1685	56.8703	90.3092	13.6124	28.1028	83.976	82.2414	53.4485	44.6034	116.966	118.755	92.2091	81.0308	30.1758	45.2943	75.9852	93.253	71.5344	87.9003	109.177	128.744	11.0302	71.5909	11.0852	60.8878	39.2322	59.8275	76.6768	56.1308	64.6695	18.2436	82.0169	48.1629	56.4654	70.548	77.4439	37.2549	143.251	114.554	23.3323	41.7522	24.8183	99.0501	69.6109	51.268	49.9404	85.2143	51.8298	75.1506	50.6257	38.5365	67.2941	74.401	69.8604	71.2641	77.5359	20.6882	141.885	16.0207	42.7868	71.5909	76.0112	30.2225	94.6109	68.822	90.3092	82.0169	105.45	34.2633	129.705	84.1482	85.8444	95.97	7.7824	55.758	84.9797	35.7965	59.7852	54.8195	73.2009	64.1835	35.0336	85.8751	107.061	53.5751	77.5271	64.7533	70.5399	72.4025	52.8797	31.1199	60.9594	57.4026	52.0739	165.255	106.712	149.143	25.3058	86.0367	49.8004	101.313	81.7321	81.5139	21.1407	87.4817	60.71	57.417	70.6078	58.2962	90.7608	3.82593	39.7745	63.0619	78.0872	170.295	58.9786	12.156	61.0481	90.94	68.9781	26.1362	44.9625	44.076	76.0144	109.638	56.0219	31.7874	58.4036	43.3206	92.9666	28.5893	93.253	88.8504	44.6034	85.8444	75.9523	25.5298	137.717	67.753	50.2151	76.0867	57.0475	70.3834	66.2781	45.1225	102.908	13.2915	99.5568	40.8509	80.7219	47.1661	21.8031	123.091	63.2215	19.0448	6.45554	43.4023	132.551	34.2633	52.502	23.2772	111.109	62.8687	26.5725	86.4891	15.9452	91.8949	68.6261	76.6768	67.2751	35.7001	62.7255	81.5139	21.916	44.287	81.7321	55.764	17.4397	62.0453	61.4451	96.4777	63.6924	76.0867	24.7345	90.8941	82.1872	68.1891	22.7498	29.6857	89.6037	47.0748	67.8429	39.1694	48.6653	71.0835	85.6812	116.871	34.61	112.978	65.9719	16.8016	91.9812	150.908	97.3321	181.533	54.2663	38.9842	55.8561	33.4916	28.8567	58.8255	70.2463	46.1816	68.028	85.8561	59.2055	80.5266	26.7423	58.5363	200.269	94.79	87.995	76.2153	226.608	85.8751	40.5981	39.7745	61.0333	124.858	17.2881	65.6186	83.4315	32.1116	110.384
AGT23763	153.041	140.316	62.0752	79.9323	85.7876	45.8148	138.931	134.769	71.1319	96.8646	101.118	146.98	168.108	68.4473	44.1081	212.271	57.3527	126.912	204.469	168.551	115.932	175.015	108.529	86.6187	239.041	107.625	131.193	37.3275	71.7977	127.939	203.651	69.0342	8.58148	69.0342	101.139	94.2485	41.2211	120.423	58.2103	280.815	48.9255	102.81	102.709	116.804	13.1464	79.1359	143.546	142.08	176.037	247.983	330.906	14.9922	136.483	40.3405	128.666	47.6892	91.1016	82.2875	76.9268	134.687	283.762	122.636	137.823	78.9666	101.35	105.977	112.761	51.3388	67.0188	66.856	90.0064	191.632	48.3107	95.4323	71.1341	92.1053	66.7052	94.1297	239.732	250.416	77.1059	64.4553	326.526	106.448	192.67	142.19	117.434	59.943	32.8847	137.74	111.9	162.662	116.837	67.7164	45.9091	112.693	48.8867	141.644	176.425	123.067	118.958	25.5626	161.377	93.0984	40.3131	65.0963	118.685	49.3794	251.835	71.0745	74.1881	190.175	132.663	96.0898	122.013	59.4734	151.362	23.1792	96.0898	33.7282	60.44	48.0457	63.678	49.1369	126.489	17.9213	51.4584	9.72376	65.0079	164.005	144.092	11.8347	48.2211	95.4737	56.6612	108.683	65.1227	134.811	51.4229	104.885	115.375	188.677	130.672	56.4931	87.6882	59.7853	126.912	53.8762	23.2836	56.2202	136.306	206.594	221.112	88.3526	48.5014	114.774	111.943	86.3149	177.65	172.44	104.419	82.2275	62.8205	85.9093	168.356	65.2317	165.962	209.761	40.4244	84.5513	93.3655	87.6663	94.6413	113.871	16.3675	141.812	40.8673	135.931	114.77	44.0459	71.8396	71.1319	43.9452	138.014	95.6433	47.2677	94.0644	121.602	103.526	138.343	20.3425	113.379	117.047	132.153	144.96	177.546	138.931	117.434	86.1561	138.044	174.542	112.382	173.827	75.4623	63.9916	151.362	64.3155	114.803	119.473	206.115	58.2224	70.2093	71.134	164.041	64.1754	95.0897	42.4575	164.279	126.86	7.79072	102.841	154.677	361.965	100.462	67.0963	62.301	126.917	132.907	85.5017	67.3028	176.649	68.5356	246.556	101.416	81.7961	235.189	102.963	115.327	192.467	104.188	132.823	103.057	147.3	106.511	111.864	49.5796	136.543	22.5956	116.804	76.0851	81.3065	110.601	140.147	109.39	170.926	166.902	29.8949	149.187	68.9447	31.812	81.984	119.173	148.444	130.261	164.825	71.8396	96.1589	59.8204	83.8323	64.7115	117.32	120.784	107.142	69.3854	71.5189	117.993	34.8443	250.416	82.5231	78.4984	82.2875	111.547	177.947	116.904	79.4812	86.6187	171.278	110.173	40.2642	53.7457	167.182	102.117	84.2149	217.816	115.334	151.061	60.4945	170.905	205.442	11.5312	8.22542	54.745	48.5727	96.2811	149.385	123.644	121.602	126.766	140.147	196.965	110.668	170.173	334.258	131.669	66.6053	125.647	50.3642	122.636	124.212	36.3382	206.594	64.961	60.3503	36.2557	123.836	44.876	117.488	123.603	165.987	113.195	197.138	83.4784	94.1119	149.452	32.5684	51.0969	130.672	107.305	56.9592	155.216	173.68	85.2247	60.6361	74.3307	132.907	108.953	131.303	157.139	142.275	71.5468	116.606	104.419	21.8982	170.041	119.065	58.1673	103.78	88.1938	11.1582	141.882	42.526	93.1768	123.836	133.391	24.0204	141.066	328.022	149.385	149.452	239.732	128.316	372.563	102.095	110.908	153.037	13.1065	63.5557	107.843	20.9603	101.175	166.591	48.9758	103.754	60.4886	200.999	77.2111	181.974	99.614	31.0156	106.965	352.038	45.216	53.9594	111.247	101.753	125.635	300.728	87.5582	168.813	15.3663	136.543	78.4984	44.5554	129.24	110.827	84.7418	176.649	126.917	103.809	107.871	106.015	84.2149	7.02618	90.6423	77.1267	121.709	163.262	81.9807	70.3581	141.812	190.175	107.261	95.4928	43.4169	95.2567	45.4252	81.7961	81.6224	171.203	87.4492	77.5773	60.0888	17.2696	124.212	42.4853	110.668	110.908	113.188	46.4283	83.8323	129.66	120.499	171.466	143.045	187.273	47.3565	43.5432	63.9916	22.4216	197.704	117.031	50.4168	208.52	55.2581	168.173	117.993	40.4076	39.0359	80.7343	172.221	128.316	75.1471	45.692	75.1065	107.625	46.5522	39.3393	29.2014	79.4812	70.558	113.195	175.015	109.787	134.811	110.827	46.7881	119.106	129.24	146.732	99.2862	40.2657	91.8184	162.662	88.0849	171.466	67.5873	121.346	101.093	119.473	47.5009	22.0592	136.483	21.8925	97.6725	176.425	154.578	105.593	60.8654	106.565	10.4164	126.084	97.829	21.0511	128.455	175.267	58.2515	611.056	84.8209	66.0502	182.354	106.892	27.5638	218.743	181.434	153.041	142.08	127.018	105.077	123.008	88.3457	33.9131	134.769	106.338	67.0963	109.239	166.278	200.999	42.2268	90.6423	123.424	119.907	11.0348	110.937	149.187	46.708	170.905
AGT23764	16.2201	65.4663	25.6218	83.1874	59.365	22.4178	54.4222	117.599	80.3299	77.2022	80.6074	113.495	49.7685	60.2612	18.1656	71.5212	108.083	35.6326	171.879	198.336	117.353	110.557	68.66	20.1641	231.82	53.7239	125.145	18.7515	83.2252	89.5346	180.165	63.2419	1.98629	63.2419	78.9835	23.9349	23.7452	62.4882	16.6036	163.993	42.7128	122.07	93.1576	118.183	74.3887	15.6773	80.6649	107.493	120.97	199.277	219.208	76.3698	70.6884	47.7964	41.8665	20.3348	161.928	47.1531	21.6734	85.3943	204.743	70.5845	64.3428	25.6636	62.5693	73.4451	78.1323	74.1241	16.8246	81.5276	51.1005	130.548	25.0596	20.6158	15.0393	80.7102	38.7295	20.6313	153.065	155.767	64.0127	16.8456	200.866	86.783	119.439	67.4356	71.7902	14.6507	37.0566	24.5212	110.43	114.992	39.7327	80.3787	34.9794	132.431	34.8154	42.7549	14.3895	94.1558	97.1907	342.959	60.6168	56.3385	81.1321	132.285	97.325	73.1296	189.087	60.1475	17.9446	54.8591	31.107	69.3513	117.2	11.0891	79.6271	204.719	69.3513	64.7951	34.2148	37.7795	35.2746	33.3033	69.9028	105.311	29.7734	147.116	26.4023	191.231	106.712	74.6715	25.5468	128.227	9.73459	25.4531	72.1736	75.5194	31.6774	113.83	109.066	176.671	110.05	31.3262	69.188	27.8261	35.6326	14.3437	195.066	49.7454	129.482	127.667	264.118	145.539	15.7917	123.428	102.647	75.6788	81.3118	60.3847	63.9244	58.1757	38.6821	50.4064	170.816	97.8791	94.8593	186.55	32.9119	58.7831	47.6459	156.177	27.0721	114.335	101.188	112.371	51.3844	98.1024	129.687	13.9481	75.7519	80.3299	6.63256	30.4472	62.1663	49.2633	65.7482	10.4591	32.2653	52.857	125.422	41.234	62.3753	113.555	146.359	150.139	54.4222	71.7902	224.121	38.0143	100.847	49.5871	99.654	41.9249	66.6343	79.6271	24.6577	47.267	131.32	246.603	19.7069	14.5187	47.1886	101.35	35.4405	77.4699	27.6891	95.1535	63.9993	1.92914	85.5004	140.9	232.508	42.4621	67.6957	25.6105	62.0235	107.342	87.1793	90.0796	110.503	22.5789	205.647	61.5425	82.0747	236.596	58.5529	104.556	191.673	84.6449	40.6477	44.6062	84.14	49.9866	16.3567	81.0212	103.85	203.627	118.183	54.8902	62.7692	124.124	67.8113	151.545	99.4286	72.0822	231.557	78.7612	99.6028	284.765	74.169	113.924	114.153	146.691	141.53	75.7519	53.371	28.8309	72.5159	34.4922	97.8304	115.671	78.5564	30.3366	14.9619	72.2085	18.4958	155.767	49.2083	48.7909	47.1531	67.9396	119.698	61.3754	44.6164	20.1641	169.593	74.0357	82.3112	31.3281	125.571	24.217	43.076	199.267	115.665	43.8033	36.6268	109.371	122.062	68.8103	4.32473	67.9394	130.882	64.442	106.535	94.437	10.4591	69.458	67.8113	164.029	71.5138	125.792	124.52	131.01	54.2721	20.9662	19.0772	70.5845	107.422	72.8831	127.667	92.0217	94.0085	20.8371	132.544	26.6536	87.8834	19.889	119.402	86.8436	162.589	25.0633	64.2457	134.112	18.6035	60.7547	110.05	136.217	36.9862	51.7276	118.667	17.9083	19.414	15.4933	107.342	98.0329	132.81	93.8501	78.4242	79.9005	88.1421	63.9244	136.436	72.0689	129.318	40.685	67.9473	53.9032	101.229	94.4733	23.721	25.9127	132.544	98.7842	139.544	100.403	204.272	106.535	134.112	153.065	11.5055	323.351	114.59	108.545	65.3485	3.73978	22.7155	47.1754	251.566	85.0744	139.661	60.2592	58.8842	14.7937	128.225	61.7726	152.777	105.257	166.633	100.546	249.998	21.1758	10.707	52.5098	31.8741	67.0727	295.153	143.386	95.8769	211.496	103.85	48.7909	88.5861	99.4893	98.5674	63.0938	110.503	62.0235	43.414	98.8897	56.5915	43.076	3.08742	53.6826	31.8997	75.5884	73.312	79.6018	45.0132	112.371	54.8591	57.5392	76.3539	60.1165	33.411	98.6487	82.0747	33.9144	91.0902	88.4947	47.9415	91.6687	165.838	107.422	79.8746	71.5138	108.545	111.523	26.7924	72.5159	74.5795	55.8317	65.5482	33.537	192.622	43.3439	17.1216	66.6343	14.4893	58.1641	22.2123	28.5628	117.611	10.6424	117.765	72.2085	11.7239	17.5269	55.0345	249.883	11.5055	39.5624	8.38928	61.8306	53.7239	31.8873	38.3478	8.00425	44.6164	36.6059	86.8436	110.557	14.8483	75.5194	98.5674	18.7565	117.12	99.4893	123.509	65.182	28.2625	85.2112	114.992	78.8437	65.5482	17.5242	68.9352	61.1224	131.32	26.0359	224.912	70.6884	115.124	99.7831	14.3895	41.1119	55.3796	45.9706	99.624	134.788	97.188	49.9913	168.133	104.305	91.0504	113.863	288.226	21.6862	23.8393	161.589	71.0653	229.393	207.781	199.462	16.2201	107.493	124.379	59.1362	82.9504	20.3604	59.6609	117.599	89.9159	67.6957	64.2012	139.986	128.225	21.6593	53.6826	81.9905	43.548	58.7213	47.928	78.7612	28.9689	109.371
AGT23765	7.35385	33.395	9.28386	44.1276	32.5051	14.764	15.9889	60.0259	41.288	32.768	48.1335	44.7753	9.8039	30.0518	3.87856	35.3375	26.7905	10.7826	94.1458	103.223	84.5334	47.6075	29.7258	7.15864	134.269	27.1829	78.5238	11.0237	44.5644	40.9807	84.9017	27.4201	0.196752	27.4201	72.4727	17.9245	11.3912	33.9397	6.37867	52.4726	15.4005	73.6133	63.6318	75.5147	13.4755	9.07472	24.865	58.372	63.098	99.6658	80.6462	10.0374	23.7335	18.0342	23.6154	6.88206	88.9284	18.7865	9.38892	24.6075	88.4688	41.5941	15.6787	12.8983	25.904	40.2117	35.3475	29.3779	9.71084	15.6938	9.7854	64.3111	12.8984	11.0138	7.61268	34.4378	22.2587	10.1061	69.63	69.7472	33.5502	12.1263	112.845	35.4551	52.7251	24.8312	38.4425	7.39816	9.18061	17.4999	48.6467	47.274	28.9158	36.8123	22.0005	83.9209	10.0372	29.9516	4.12889	57.1646	59.6016	56.0615	25.503	28.0631	18.6095	31.8587	61.3907	16.0202	61.4344	32.4916	11.3575	21.1736	17.7656	35.6288	64.3561	6.28874	25.3636	25.5647	35.6288	13.7204	16.9888	10.4043	18.0471	11.656	25.3105	21.6084	8.98807	16.2683	18.5242	103.485	48.2538	13.0314	22.008	52.5898	4.59017	13.4249	39.9954	27.2686	23.0753	57.5772	47.4346	87.3982	71.7201	10.8665	34.2508	20.8236	10.7826	8.19467	29.0663	20.1024	67.9959	64.8983	140.026	27.8775	12.3845	88.4222	40.925	31.4725	26.0638	39.4408	36.3459	31.7745	19.3341	17.7384	87.3489	22.1961	59.4235	90.4505	19.339	48.6012	50.8442	86.1209	14.8062	65.6378	19.7024	52.3251	11.3456	35.5094	81.8826	7.35852	41.1062	41.288	2.6779	20.5182	15.5929	8.6111	28.4197	2.41004	23.4739	14.1684	19.5757	34.1727	21.8816	63.0063	66.1528	85.8021	15.9889	38.4425	52.3946	21.4896	42.7701	45.8963	81.8536	11.1535	27.1761	25.3636	17.1256	22.2792	79.6099	123.023	16.0418	6.60956	16.3021	61.1405	33.3484	34.8731	13.0096	34.3383	28.8797	0	46.8497	54.9424	155.289	20.05	36.9789	19.6826	20.355	36.6507	40.119	26.0442	60.1107	11.813	91.7153	32.0547	44.979	132.33	53.3621	54.2888	91.9521	38.7276	26.2338	28.3663	44.2962	39.1341	13.1217	20.3355	45.9408	29.904	75.5147	28.5088	25.7377	66.2456	32.1225	36.2957	35.3666	45.6896	30.5284	39.893	23.7411	44.7267	63.7323	46.4809	51.1423	94.8646	64.2706	41.1062	27.2807	27.2774	37.5139	20.0526	36.5797	56.3792	37.2538	8.988	7.53665	22.7567	12.1257	69.7472	31.7293	14.6189	18.7865	23.9803	36.4892	25.882	18.2338	7.15864	89.935	29.7426	24.0416	15.5589	64.1774	12.2556	15.9453	91.1011	67.2198	24.4979	23.5563	37.4564	57.7337	8.02581	0.231103	36.7892	41.7854	18.6798	34.2705	62.765	2.41004	34.98	32.1225	79.342	39.5369	59.5034	44.8955	60.8437	15.8331	11.0107	12.8044	41.5941	53.8018	19.682	64.8983	49.9844	23.4949	11.6271	81.2998	12.8736	25.8295	11.9666	50.4729	29.6851	81.9054	22.0774	28.2878	49.1091	17.0296	8.65755	71.7201	75.8957	10.2384	20.0148	64.7592	16.5136	13.6415	6.35988	36.6507	26.3105	74.6899	23.7204	35.389	46.7407	42.5584	36.3459	18.2026	28.3196	82.9463	18.2367	31.8264	33.0836	12.9847	66.8909	13.562	10.6491	81.2998	38.0058	18.7703	33.4148	108.873	34.2705	49.1091	69.63	3.7246	171.873	67.2729	87.7455	54.1118	0.49221	18.6199	35.1988	30.6119	17.0642	62.599	10.8062	25.6985	11.7179	60.1788	23.1915	79.1701	60.7303	28.1145	51.5069	147.813	22.1371	4.57727	20.7232	9.96905	23.1002	171.112	87.944	41.4077	30.9939	45.9408	14.6189	24.6902	65.2217	45.0107	27.3402	60.1107	20.355	32.9695	46.2378	31.7924	15.9453	0.164984	24.9231	24.8202	19.8971	25.1727	25.6574	18.9834	52.3251	21.1736	17.8537	36.2859	11.7865	14.769	22.5544	44.979	28.6948	48.8251	40.0869	44.0093	19.7964	25.4728	53.8018	21.8459	39.5369	87.7455	70.5227	14.7573	37.5139	36.3714	22.1577	24.4024	18.2003	100.704	8.63303	5.64974	27.1761	4.00306	22.0957	13.5753	22.9324	56.1105	3.91051	56.8648	22.7567	9.49442	11.1702	13.3082	130.735	3.7246	37.7284	2.24336	25.2331	27.1829	22.973	7.4986	2.57483	18.2338	33.6635	29.6851	47.6075	7.70993	27.2686	45.0107	6.50123	55.0463	65.2217	46.3719	32.8422	26.488	46.775	47.274	16.9378	24.4024	8.25162	49.0559	70.8633	79.6099	17.6789	32.5738	23.7335	14.7028	46.8394	4.12889	29.725	19.6843	46.148	75.7696	20.5529	56.63	37.9087	23.8237	53.4543	44.9043	27.1056	191.954	17.4444	16.9108	71.0784	29.4065	33.3216	83.07	100.548	7.35385	58.372	70.7282	22.1445	53.2292	8.6134	20.3782	60.0259	32.357	36.9789	19.9631	48.2437	60.1788	26.1738	24.9231	20.1922	19.703	6.79689	19.874	39.893	9.18762	37.4564
AGT23766	51.616	161.124	28.8051	41.8608	41.1221	14.9758	33.2221	71.009	37.7098	66.682	193.94	44.9867	49.4017	45.9863	1.41808	71.7351	91.7527	17.0662	135.209	73.1661	58.1897	53.6876	17.4719	25.0087	157.247	26.089	64.2557	13.9034	84.9395	43.781	165.377	33.0513	2.81753	33.0513	220.09	140.681	12.0667	96.7162	18.2687	103.745	57.6374	56.3568	32.6456	83.7931	21.7871	55.963	51.3696	57.6887	44.6564	147.016	68.3888	13.7988	45.0978	45.5464	46.8782	40.9888	113.721	44.2591	62.5197	44.0854	105.125	49.5021	46.9456	74.1803	16.558	192.432	51.2001	45.5342	56.8886	60.8257	67.145	34.1571	12.1451	33.9939	74.5358	55.592	42.8375	97.8842	82.8926	79.2815	39.1116	91.7501	205.528	30.9797	69.0315	85.0619	47.3186	34.4878	30.2846	142.61	47.4244	63.9693	47.3734	45.7388	114.318	57.4241	57.1816	148.381	56.3975	109.05	111.822	19.6607	67.3963	36.946	76.8124	144.942	85.6133	46.5694	65.9814	45.968	74.5442	36.6567	188.45	57.308	54.0636	66.2346	28.7133	13.6069	57.308	65.9964	24.0987	64.6228	27.4447	66.1363	37.327	11.2412	84.2653	12.5065	40.8108	66.6867	41.7182	1.59953	62.8066	166.799	43.2559	72.0924	31.6432	38.3961	123.697	60.0375	35.59	161.215	55.3188	90.0442	45.2116	43.2219	17.0662	49.7458	35.8671	52.896	60.1843	95.9335	69.1104	129.315	24.7021	62.1662	31.5669	45.2578	42.5491	140.095	31.6005	23.4009	24.7773	34.6387	186.89	53.5533	58.7263	135.072	14.2294	128.488	74.0133	115.144	93.8377	47.156	16.4471	77.9518	65.1217	12.5901	59.0069	38.7701	42.7545	37.7098	26.3924	101.018	44.7215	48.8003	30.8585	53.7096	62.5494	33.7183	21.4537	137.508	51.2205	20.2166	83.7924	166.387	33.2221	47.3186	265.617	134.836	58.0626	116.092	56.0031	58.2271	52.9789	28.7133	28.6808	92.3736	75.4035	61.6755	41.9492	62.768	46.8256	85.3341	82.4459	79.0822	29.3485	72.5889	86.0657	3.42818	38.2502	83.5031	133.785	22.913	36.1294	34.1333	52.6665	46.7833	80.3451	97.7707	93.905	70.4148	149.768	29.7748	47.1578	134.583	97.9305	31.338	107.484	32.2965	203.413	241.879	320.401	80.5586	59.8949	103.965	52.5026	17.1292	83.7931	47.6293	32.0739	51.9625	32.9174	157.847	56.743	174.081	30.0403	42.0666	115.069	12.8099	262.269	62.8514	58.6951	67.5358	121.516	42.7545	73.2494	115.939	65.4527	109.53	10.5233	116.27	18.919	39.207	106.24	49.8715	15.2218	79.2815	31.1955	39.9658	44.2591	48.3695	111.382	36.6423	29.3751	25.0087	192.631	83.8145	112.568	101.341	115.251	91.4809	33.2723	202.149	56.3057	117.048	14.1537	74.1388	78.0826	13.5656	5.95699	17.7908	209.959	42.6858	35.2733	81.1311	53.7096	17.9228	32.9174	107.92	54.1692	59.1096	61.865	46.0954	84.1297	122.986	35.4291	49.5021	64.7952	99.1965	95.9335	49.2564	122.706	19.1115	74.4817	24.9265	59.1813	117.182	131.464	59.345	113.513	50.9171	42.6407	67.5852	43.2777	23.2458	55.3188	57.2935	48.8051	70.8881	59.177	21.1321	136.027	4.65061	46.7833	49.1538	88.0636	79.0203	41.8439	87.9613	58.0965	31.6005	22.0902	35.8658	41.973	22.6099	32.4037	95.7605	9.44018	71.8417	22.0998	84.5011	74.4817	35.3356	6.65819	48.145	174.53	35.2733	67.5852	82.8926	43.6392	104.157	62.7451	69.222	93.2927	4.22912	44.8441	75.1553	11.6442	61.9051	123.728	50.065	36.5664	114.411	65.3329	26.9079	194.55	36.0388	25.678	32.2152	143.655	69.1031	37.362	19.6689	62.0041	35.3726	44.9666	105.436	62.2215	15.2797	52.5026	39.9658	106.07	66.7959	50.0563	49.7255	93.905	52.6665	43.7917	26.3155	121.406	33.2723	6.37903	47.5315	46.2264	39.6867	76.232	39.8508	50.971	77.9518	36.6567	34.0203	81.4071	17.6822	76.1382	63.7467	47.1578	66.4611	67.663	79.5094	168.468	97.7398	14.7422	64.7952	87.3583	54.1692	69.222	74.6446	22.4363	65.4527	154.458	20.0958	41.0539	35.5719	149.054	28.758	36.7185	52.9789	26.2259	66.1177	138.588	48.8998	65.6033	96.3775	61.0735	49.8715	23.7426	17.8713	36.1605	135.415	43.6392	64.4242	22.8893	18.6499	26.089	20.9614	37.5835	3.22631	29.3751	227.575	59.345	53.6876	54.4152	38.3961	50.0563	36.8882	105.322	66.7959	53.3114	43.6586	55.8433	64.9681	63.9693	61.408	41.0539	62.0365	179.464	152.216	75.4035	18.4483	17.0065	45.0978	38.688	39.5263	56.3975	155.776	25.5782	59.2295	214.089	1.43571	56.6817	89.6263	17.6716	44.7356	57.7953	85.5817	41.4248	87.1279	69.8767	175.466	68.1987	29.1055	213.113	155.468	51.616	57.6887	76.4531	20.2471	357.068	93.5182	31.6265	71.009	48.7428	36.1294	42.3583	53.5609	65.3329	97.4991	47.5315	68.2217	54.9413	10.1564	177.037	42.0666	79.9797	74.1388
AGT23767	150.471	201.896	76.9314	58.4826	53.2332	44.9244	63.5722	143.406	89.2041	53.1911	257.385	104.071	63.5005	35.0012	53.4484	96.5018	90.8561	56.3313	109.993	147.265	106.13	116.769	30.9848	93.7864	172.017	73.6578	106.862	22.0495	54.5154	53.4996	120.358	77.8346	5.44049	77.8346	321.973	151.588	23.7317	244.325	206.261	109.173	60.4905	119.943	62.0409	85.2169	96.1592	180.103	78.3226	95.3054	207.33	123.662	178.086	133.438	66.0957	58.9339	205.08	80.5112	140.503	50.4865	210.19	57.4637	129.872	73.5275	43.2867	227.446	36.796	245.047	100.679	80.6216	180.265	86.1743	93.0844	70.6437	47.542	134.192	198.263	61.5969	23.6725	162.197	153.459	159.9	43.5705	159.956	136.098	58.7976	134.222	90.3582	74.4186	175.609	48.1213	168.462	92.131	81.6166	179.824	98.644	192.086	101.122	48.7328	214.083	157.406	58.1177	55.22	256.255	82.481	81.5941	103.033	90.9139	53.7388	67.233	95.827	32.8901	206.684	79.9912	172.846	63.0334	76.7452	159.222	51.7621	164.334	63.0334	100.771	17.8974	45.3272	19.1934	52.7428	49.0152	121.907	33.8547	119.655	178.949	105.088	95.7169	78.0073	183.736	192.478	139.05	194.413	75.8281	53.0547	184.166	95.914	88.9581	124.106	93.6326	39.6478	46.296	250.825	56.3313	174.114	155.385	57.8575	86.9716	137.052	173.319	149.333	180.163	95.7391	72.3099	60.2209	78.076	292.919	50.619	42.241	24.0473	43.7779	114.433	136.628	102.109	107.276	50.4526	189.145	198.643	168.423	202.835	101.055	127.312	104.341	85.8486	61.6082	99.8184	153.122	95.2575	89.2041	147.928	224.684	118.326	68.3932	46.4998	76.0926	169.856	37.3998	149.133	192.57	54.3002	67.5644	118.583	154.41	63.5722	74.4186	153.61	214.713	206.51	161.488	270.508	103.905	97.6362	51.7621	199.421	150.156	86.6666	126.609	191.377	179.434	29.1312	111.602	134.84	43.614	22.9335	206.75	297.18	5.16917	49.8255	94.8145	166.264	53.6764	83.6535	192.428	96.4317	96.1392	69.5348	87.8845	111.875	233.836	123.056	64.3424	87.1297	168.499	230.588	70.4183	151.558	49.9096	209.364	187.179	318.953	202.608	173.277	90.1293	91.3612	152.464	85.2169	50.252	46.2826	113.299	84.937	118.416	80.124	169.741	184.466	66.726	89.8287	163.089	237.351	107.457	117.552	121.645	88.6089	95.2575	231.201	157.24	125.346	195.593	38.3821	90.7783	78.2275	82.3536	158.554	58.5947	16.4129	159.9	39.2849	54.1334	50.4865	52.7176	99.3152	48.1704	101	93.7864	110.937	62.45	109.026	149.458	123.313	196.652	93.7541	140.647	108.237	176.291	63.4198	93.6449	92.354	85.0761	7.4554	55.1041	114.946	45.6502	57.3285	52.279	76.0926	69.9669	84.937	94.5514	47.5031	223.296	180.478	95.3173	75.3313	167.324	171.029	73.5275	86.1878	95.4181	137.052	86.5894	104.236	22.043	99.8899	23.3974	70.4235	160.767	115.528	88.1476	95.7377	209.093	53.9676	92.2476	180.858	119.697	93.6326	113.08	48.9248	102.856	222.599	176.373	171.433	74.6901	96.1392	142.544	128.426	133.659	87.0135	53.0089	41.0315	50.619	149.511	63.8928	92.35	74.3261	58.6958	196.637	88.5929	188.119	27.5206	188.003	99.8899	74.3544	153.656	91.522	131.219	57.3285	92.2476	153.459	126.037	191.797	100.964	84.1919	231.331	8.67472	236.131	216.762	147.012	92.7568	85.4761	70.9835	56.2285	157.251	134.703	74.3537	136.441	89.7192	80.5189	85.3095	174.869	176.998	134.195	54.0735	160.3	81.9727	175.85	137.032	216.24	161.841	91.3612	54.1334	106.284	94.705	81.3105	51.362	111.875	96.4317	239.856	77.6498	200.523	93.7541	4.79601	54.4986	250.082	46.1006	386.871	54.5742	30.4856	104.341	79.9912	67.2225	51.347	73.818	182.399	75.1172	87.1297	159.089	101.192	69.1767	163.543	101.498	158.474	86.1878	64.1479	47.5031	84.1919	106.059	49.275	125.346	202.523	41.3698	73.32	245.889	139.127	97.9511	144.206	97.6362	37.6773	81.432	157.881	177.132	92.5334	104.191	219.768	58.5947	149.955	15.4027	100.486	177.51	126.037	148.854	152.993	81.229	73.6578	50.6662	45.7023	52.7139	101	206.087	88.1476	116.769	154.036	53.0547	81.3105	57.9225	90.3422	94.705	77.7964	51.6675	169.023	64.7072	81.6166	110.465	73.32	229.998	217.451	207.591	86.6666	49.11	217.961	66.0957	153.631	76.0562	157.406	205.373	50.1396	140.925	255.145	138.259	103.663	188.865	126.502	91.8453	204.56	140.837	214.163	128.208	108.184	136.406	62.091	159.986	135.078	142.935	150.471	95.3054	105.309	35.4295	268.758	140.739	68.3084	143.406	68.0796	83.6535	51.6537	98.2347	134.703	110.641	54.4986	129.422	68.7242	79.9861	146.089	66.726	34.9192	93.6449
AGT23768	111.865	410.67	124.887	166.56	97.4665	332.711	335.895	257.364	190.772	271.246	435.982	372.379	202.812	79.9482	214.892	278.637	173.622	351.749	161.263	323.584	182.183	482.191	217.287	156.457	289.983	129.392	224.473	42.987	71.8516	369.73	212.916	255.078	27.2235	255.078	232.771	140.681	49.2398	243.792	134.246	206.486	347.888	221.427	191.169	254.631	61.8768	170.174	217.244	462.931	562.562	168.831	420.223	118.899	282.363	97.2656	208.324	158.342	479.402	178.359	208.182	482.029	390.668	306.053	388.6	212.263	194.953	389.976	320.582	205.622	184.19	131.938	142.186	167.205	381.664	123.472	201.783	247.753	42.3286	152.545	647.604	626.475	155.907	136.383	140.625	286.83	326.4	278.437	310.863	172.983	70.9875	145.285	364.672	324.947	152.455	249.502	282.613	173.247	304.302	180.768	124.143	80.6129	84.3596	156.482	292.464	232.039	159.637	137.685	114.135	136.074	381.7	78.7143	207.269	378.124	147.152	153.966	365.184	177.501	320.201	77.9197	153.966	96.6538	36.0557	278.509	38.1549	300.027	335.053	102.171	65.3315	110.46	209.217	243.075	385.261	72.457	207.181	133.736	148.572	145.216	210.354	244.386	262.628	325.335	334.514	208.133	259.486	72.9223	174.09	218.929	351.749	161.903	100.959	360.688	398.967	624.25	234.631	165.138	180.075	209.142	350.808	220.087	214.908	184.019	195.973	253.034	43.7758	320.282	111.377	200.994	125.027	159.607	130.393	299.843	392.345	467.097	207.506	201.862	108.936	495.445	125.064	553.155	206.926	152.026	216.221	190.772	138.928	162.582	184.073	175.447	183.728	84.4154	129.255	465.012	116.321	159	281.624	379.692	408.693	207.923	335.895	310.863	137.938	241.778	447.372	300.591	224.219	125.079	290.523	320.201	214.247	296.814	248.845	361.884	225.641	149.593	64.9103	125.098	289.212	94.3173	44.4678	436.942	303.275	19.064	276.014	471.84	198.269	195.355	205.47	170.581	374.155	320.072	134.219	124.416	516.084	140.226	164.556	387.496	218.27	277.518	371.053	348.819	391.801	272.575	174.941	286.858	283.459	362.229	173.884	109.089	273.674	101.93	254.631	129.148	148.342	220.704	342.198	135.625	270.827	368.167	131.232	257.758	131.797	119.574	220.151	321.148	405.307	196.776	203.548	216.221	483.927	154.972	246.66	343.898	399.724	190.824	246.314	146.867	171.612	282.653	26.1782	626.475	231.461	201.612	178.359	351.51	548.898	331.267	431.451	156.457	111.33	149.176	124.767	288.272	234.586	146.09	419.258	167.36	225.941	147.683	430.602	393.739	206.702	109.752	29.4459	442.232	103.765	265.662	282.504	107.355	84.4154	359.541	342.198	144.529	196.355	561.541	319.015	247.288	227.838	123.973	184.274	306.053	379.372	148.933	624.25	236.468	148.809	44.786	281.824	48.3711	432.575	158.532	210.322	377.997	151.248	170.722	99.5427	407.794	313.01	205.215	259.486	229.904	310.216	306.656	577.14	138.617	136.538	299.702	320.072	125.492	176.151	200.494	456.337	76.893	385.431	195.973	127.04	198.145	232.617	430.563	399.398	167.464	85.1082	400.917	52.1379	167.361	281.824	283.316	114.506	376.832	147.531	282.504	407.794	647.604	106.845	420.196	334.606	202.931	245.933	48.226	172.57	228.9	108.874	252.635	203.681	132.456	324.895	131.065	614.607	421.267	162.92	237.106	128.251	243.464	210.528	166.775	151.574	396.976	129.597	434.848	321.028	458.068	441.387	101.408	273.674	201.612	114.109	209.242	402.29	104.093	516.084	374.155	190.571	202.299	346.139	419.258	15.1091	167.172	146.812	420.88	372.371	255.401	68.2166	495.445	378.124	329.212	94.2128	424.421	188.914	140.616	218.27	201.187	114.265	139.051	218.188	128.97	153.32	379.372	108.046	196.355	202.931	311.759	135.404	246.66	329.383	383.29	211.483	195.784	242.845	213.782	138.723	290.523	53.3957	253.383	159.979	166.124	197.021	113.501	547.516	282.653	188.597	25.1523	105.299	394.099	106.845	203.062	160.364	399.453	129.392	117.578	90.1459	143.638	431.451	166.867	377.997	482.191	162.813	244.386	402.29	159.956	188.16	209.242	469.4	105.478	276.364	312.099	324.947	189.656	211.483	216.812	184.454	249.844	248.845	127.35	133.302	282.363	90.0088	229.796	124.143	171.029	305.767	114.175	404.039	91.6491	272.19	395.334	121.986	312.487	431.245	161.728	319.65	157.411	162.937	165.795	150.739	93.3142	174.107	233.54	111.865	462.931	329.313	165.292	270.034	143.108	206.143	257.364	313.585	205.47	335.761	440.409	614.607	127.467	167.172	185.397	277.324	74.2767	262.998	257.758	60.1203	393.739
AGT23769	87.8801	25.478	16.9892	30.009	20.3559	25.3847	19.9727	121.676	36.245	19.4772	55.0828	19.4751	32.6058	9.28959	17.3252	12.9786	18.8524	44.9187	9.81191	58.9674	14.945	57.2986	42.8256	89.355	22.328	56.4201	36.0934	6.73589	10.6026	18.5228	8.52119	33.5605	1.94666	33.5605	10.209	103.811	6.21323	128.286	68.1677	68.5669	35.1573	29.379	13.5031	14.8836	6.71348	111.895	42.4227	37.8935	40.7948	16.3655	33.4863	4.65061	16.4658	14.0053	295.471	10.9836	17.3975	14.0391	131.863	12.8113	46.6723	19.7355	12.7264	129.372	50.8735	48.2729	54.3169	5.42126	67.6171	12.3494	17.0215	40.5832	26.6062	57.5942	123.553	17.1496	4.70382	108.015	127.236	155.606	13.3038	117.793	19.1033	22.6223	52.2265	11.6318	29.3938	64.8403	13.2925	93.3849	23.4333	21.1072	94.1119	36.448	65.9841	17.3584	28.7498	100.603	255.069	19.017	21.6972	9.11105	22.4233	40.3867	11.359	15.5431	15.3843	8.75043	55.5941	9.16327	155.766	91.5139	62.2427	11.1242	10.9557	116.755	32.6296	9.6632	11.1242	15.1114	3.36481	25.7727	3.46863	35.1861	12.717	13.0768	19.0462	5.57877	173.735	55.2217	13.8428	5.12135	167.975	41.4927	68.819	110.147	29.0612	11.0259	55.1423	24.9557	18.089	8.29908	22.4379	18.9156	13.5061	159.052	44.9187	110.912	7.1634	39.8389	15.5015	97.1654	62.8889	14.734	104.92	17.0161	16.2951	15.2532	50.3796	262.241	21.3006	32.04	3.89066	13.4561	13.4174	10.7775	20.2582	10.8802	19.9564	36.5379	23.7278	20.8808	61.8724	25.3645	7.16553	49.4891	9.62745	15.2403	17.5286	142.226	33.831	36.245	47.212	138.09	15.2314	7.82563	10.4002	196.828	109.599	16.8985	8.09817	108.136	12.8963	15.8984	18.5916	62.5475	19.9727	29.3938	10.3364	141.654	43.844	13.3527	405.366	20.3397	21.658	32.6296	141.316	14.6286	21.2381	64.278	143.779	117.232	8.02802	16.8352	27.9005	8.77327	4.12854	46.2985	41.6264	0.787769	18.5698	60.4135	16.4924	32.6054	39.6636	141.838	21.0992	29.3306	27.1332	14.6256	58.3523	141.215	14.4735	24.4602	40.703	22.8746	33.7555	17.6707	26.7954	15.6676	107.466	39.0489	94.241	26.1668	115.379	12.79	16.0804	9.70919	14.8836	12.326	11.8055	30.5128	29.9755	12.8551	49.3198	22.8994	6.91426	28.8804	14.5431	6.47595	37.8824	22.286	66.9646	19.622	20.1252	33.831	20.2126	177.621	107.592	45.2101	25.2995	23.2999	40.627	20.3213	129.754	22.6109	3.93315	155.606	38.5125	11.4492	14.0391	14.2906	54.3967	21.8245	43.7261	89.355	14.1863	18.0357	12.2225	38.3333	54.6434	81.1828	31.1676	23.7211	26.5242	134.091	42.8127	11.3577	6.53602	4.95301	2.00768	4.11354	8.01689	15.1057	36.9566	14.2749	196.828	22.8843	29.9755	10.0659	10.2113	43.4654	27.8004	14.8044	19.506	93.5281	113.907	19.7355	17.2747	8.51223	97.1654	34.4141	18.2597	6.66072	17.6692	4.76929	59.3841	92.6192	60.8535	12.1283	10.5373	139.471	16.2574	20.3157	35.77	54.8416	22.4379	25.629	30.156	34.7309	45.1986	70.9669	69.4922	252.938	29.3306	17.4824	21.4235	17.8652	23.7394	11.3042	45.9271	21.3006	14.6667	111.516	12.9191	35.1769	24.9052	250.549	3.8324	18.4153	7.22257	190.557	17.6692	14.0651	9.47467	10.4205	23.1085	36.9566	20.3157	127.236	68.881	59.749	19.1444	18.6385	306.176	2.23981	186.471	167.388	9.46477	13.9615	20.6776	9.97062	16.8269	200.82	86.9753	15.9315	18.0507	27.0294	8.81448	17.6023	15.8817	144.004	55.4492	28.7838	68.0773	34.2745	69.186	19.1135	41.672	8.2763	16.0804	11.4492	10.1288	13.0103	15.7149	21.0931	58.3523	21.0992	140.903	23.1741	32.1265	31.1676	1.11477	14.5018	136.374	20.835	34.2067	25.0043	8.24578	49.4891	91.5139	21.6808	9.55901	8.2619	205.954	8.1641	40.703	225.709	27.4994	29.2431	24.2982	10.1604	4.96855	17.2747	13.1297	10.2113	18.6385	19.7665	8.53291	107.592	19.3699	17.8233	76.2234	85.8615	31.1997	14.739	55.0592	21.658	9.92565	12.8061	92.1485	204.311	6.59878	104.002	44.4751	22.6109	121.363	4.18275	15.0143	32.6482	68.881	263.311	41.2108	20.2317	56.4201	22.4693	11.066	19.6501	43.7261	244.448	12.1283	57.2986	71.9625	11.0259	15.7149	11.8996	24.7563	13.0103	55.7937	15.8806	22.3719	19.35	21.1072	10.705	76.2234	94.2108	25.6643	239.764	21.2381	8.47854	28.5764	16.4658	16.2322	14.8353	255.069	135.679	12.7549	8.7334	47.611	3.87101	63.8568	29.8383	5.58359	19.3993	45.6696	12.294	55.6831	223.52	197.936	18.2019	18.7964	10.5101	22.5228	29.8261	87.8801	37.8935	19.8207	11.0771	32.9021	50.3386	2.62614	121.676	26.9739	39.6636	11.3679	48.0329	86.9753	81.5504	14.5018	18.04	35.1142	4.92058	16.7151	28.8804	14.598	11.3577
AGT23770	294.641	28.3485	300.399	21.5452	22.0068	248.917	193.487	217.605	13.952	42.2937	29.3265	26.5654	336.232	12.2285	692.115	20.6331	124.047	482.458	23.4223	92.6109	19.0095	306.467	542.198	101.281	26.081	17.7291	10.5806	12.4008	20.5233	77.1019	31.9409	26.607	13.6709	26.607	35.0201	40.1528	7.65345	85.741	197.395	513.918	28.9625	30.0874	29.1763	25.8551	49.7472	184.854	406.839	191.535	152.054	19.9084	252.278	184.614	51.3001	76.39	181.726	230.142	13.4619	37.1538	80.5867	83.4568	377.94	134.395	75.7338	104.586	1739.8	52.0108	61.4426	80.5202	147.215	115.041	201.642	554.09	212.319	148.159	171.493	17.9142	20.5091	83.3628	293.165	232.938	41.3448	146.47	38.1429	47.8949	110.828	29.8501	201.259	123.525	90.4577	64.1521	41.2954	72.7764	166.761	8.85059	51.3833	15.207	37.4571	109.184	145.39	13.3511	10.8331	42.0862	135.146	901.876	174.494	94.6271	8.10656	32.9352	207.154	8.00002	104.447	410.748	56.4761	35.1979	41.0182	114.422	210.135	11.0961	35.1979	184.051	7.86077	36.8889	15.6664	31.0112	101.906	178.017	40.1802	16.798	202.385	28.6526	49.1013	6.84801	46.2608	136.02	105.304	112.484	34.3197	52.558	25.0391	18.2781	78.6424	31.2363	42.2262	33.9341	22.289	269.677	482.458	89.5584	28.4363	32.3516	54.4656	313.741	68.6096	241.165	188.011	18.6256	61.5855	16.1467	506.01	132.385	137.943	857.139	19.2869	85.3359	14.7295	136.355	62.1161	23.7416	34.0627	36.0178	38.6426	28.3598	106.053	13.5951	32.0585	168.159	124.292	65.2807	18.353	120.871	26.5279	13.952	127.479	99.0764	640.368	29.2047	68.9286	103.429	78.3331	171.228	14.6958	83.4236	70.5161	38.4678	35.8737	12.9886	193.487	201.259	65.6513	145.617	272.705	13.1487	330.836	223.318	36.4026	210.135	240.241	12.706	21.5214	119.16	211.665	83.177	9.29727	73.6615	25.0745	27.5873	23.3087	256.191	424.298	15.1217	38.9901	98.5105	30.7526	739.96	13.6482	276.767	158.828	113.427	54.5556	165.642	184.264	128.552	16.8534	129.244	19.697	20.9722	19.0575	70.5232	52.1838	36.3132	31.3824	28.9848	44.3384	103.301	117.319	86.8764	26.2513	33.3338	25.8551	21.0387	13.2499	33.0845	196.938	94.4865	367.593	35.4897	35.5508	195.662	67.1783	109.685	38.3877	29.8981	29.4302	17.7249	39.751	26.5279	308.373	160.117	248.496	49.1756	246.29	28.9768	472.847	308.582	28.8787	186.4	14.4819	232.938	865.21	50.5164	37.1538	114.747	388.548	221.789	60.5522	101.281	17.8371	36.3522	76.1818	40.0018	20.7085	82.651	55.8617	30.2974	34.0891	120.716	56.556	81.7563	27.6755	64.531	3.77828	88.5661	18.1045	29.2398	310.782	14.7564	103.429	59.0248	196.938	27.2529	34.0662	127.079	207.733	17.0259	78.3371	105.007	188.936	134.395	46.9242	52.2368	313.741	23.6943	128.509	12.3972	10.3196	22.9737	314.793	75.5227	21.7971	32.4346	23.6305	219.414	13.6917	26.0675	17.646	1950.62	42.2262	40.138	44.7129	268.52	118.45	172.327	99.7463	1584.54	113.427	587.034	12.7959	545.984	59.7148	22.8233	360.896	137.943	71.8762	136.489	24.4486	76.5385	214.296	155.359	22.045	129.96	26.7598	141.329	10.3196	33.0383	14.7806	35.299	32.9457	310.782	26.0675	293.165	186.831	142.533	23.064	19.3276	174.605	5.17313	185.07	129.22	44.9642	516.113	25.2937	79.2412	162.571	44.4106	386.261	51.8916	19.5981	47.8085	46.1451	20.4328	33.9504	83.9701	151.537	141.823	169.672	630.996	61.381	34.1968	284.6	12.4602	26.2513	50.5164	98.0308	14.8556	46.9707	22.0228	184.264	158.828	201.154	48.4574	46.0213	55.8617	2.69731	129.951	246.284	191.692	425.038	16.9401	12.8022	168.159	410.748	74.1488	26.5719	107.818	101.865	14.5555	19.697	73.4288	88.6088	58.3812	23.0969	135.86	3.23667	46.9242	53.9104	34.0662	19.3276	32.2258	29.3748	248.496	28.1938	217.352	133.914	282.513	28.0941	536.635	85.2618	36.4026	547.288	28.9722	96.6514	217.562	26.1269	68.1385	130.736	186.4	88.6162	17.0026	463.507	51.2226	186.831	100.695	89.3987	76.5182	17.7291	49.8561	119.057	769.561	60.5522	29.3339	32.4346	306.467	155.31	52.558	46.9707	201.546	21.7729	14.8556	64.0672	12.157	15.0364	49.5917	72.7764	170.873	133.914	84.3155	25.846	80.6466	21.5214	27.353	12.4815	51.3001	78.8729	27.6909	145.39	67.2087	81.9438	58.6983	31.8016	10.2444	45.4436	28.0766	16.8126	73.2048	211.77	60.0651	41.2442	123.469	56.9828	18.2113	38.1093	33.9069	22.2854	30.0372	294.641	191.535	39.1659	36.4148	17.3469	72.97	75.877	217.605	32.6331	13.6482	50.7472	94.3818	386.261	83.2806	129.951	713.79	272.189	38.047	7.16729	195.662	13.6372	81.7563
AGT23771	282.466	129.463	78.0854	23.6967	40.5249	189.739	82.6809	154.864	45.5855	19.6265	150.874	45.7398	161.382	9.18753	308.342	103.903	7.61433	125.577	48.8002	74.0347	23.4353	95.5366	300.835	93.9992	23.0532	37.6102	25.8486	8.90594	11.6214	42.5944	30.3241	67.6146	8.35204	67.6146	88.2689	72.1502	22.6203	166.131	200.609	309.418	38.7842	18.2837	34.7322	24.639	9.81516	157.445	313.048	78.7094	227.297	72.2499	558.29	21.7575	39.5734	3.55378	257.051	49.3728	27.7644	12.5889	129.742	90.7205	179.145	83.3835	38.1911	153.604	428.292	183.891	62.1991	157.485	145.194	10.8618	52.4756	317.556	163.014	202.812	166.694	16.5414	7.49528	165.542	191.507	195.969	19.8713	111.811	30.5177	28.4945	307.718	89.1585	91.8729	146.077	2.88731	122.453	20.7855	54.8759	202.179	41.5602	187.918	18.8556	23.3534	182.234	251.143	11.5246	13.9948	26.3502	193.462	223.056	8.65107	6.16589	15.7384	2.98914	124.151	8.39714	120.103	193.52	153.919	25.1639	39.2777	144.837	84.2795	4.59748	25.1639	10.4855	7.38246	21.0583	9.52025	24.2826	44.7816	68.7264	23.4657	13.4559	191.76	19.8992	43.9436	3.78313	86.4659	28.9441	147.241	178.845	30.4352	33.8539	150.223	29.5355	50.6863	28.0083	20.6905	21.9446	20.9975	199.064	125.577	175.458	7.1216	35.2341	46.9081	147.798	40.5561	7.87792	155.198	27.0777	88.5844	16.9482	399.361	230.449	37.5165	191.56	8.16876	32.3103	19.7617	49.814	74.4048	44.3441	23.1602	130.24	163.382	33.7304	192.844	24.334	10.1203	76.6054	6.92943	57.7022	29.9398	161.199	40.4482	45.5855	189.72	168.507	67.8969	3.97143	19.4626	95.2987	150.555	66.975	6.76548	104.533	52.4482	63.3995	52.1877	50.2281	82.6809	91.8729	5.18122	223.714	269.554	106.634	222.607	64.076	52.2869	84.2795	259.736	122.487	20.2119	83.4834	211.897	155.76	10.0156	67.7353	110.178	9.00567	7.48458	253.525	694.741	6.38823	21.2526	81.8076	31.7129	198.037	41.2177	267.388	77.402	52.0329	65.6924	10.0576	101.795	196.048	65.343	66.9007	47.153	20.4888	198.632	76.9697	73.9058	20.6782	98.2428	135.378	77.7697	166.785	172.214	6.23301	28.4004	10.3124	24.639	15.02	21.0277	26.2184	120.974	8.92667	372.243	131.36	12.9391	69.0314	9.89657	35.7796	116.336	23.9496	92.6317	20.4408	48.532	40.4482	565.069	210.524	108.071	233.634	266.812	43.9076	214.942	110.714	93.8084	84.0027	13.2273	195.969	189.694	24.1264	12.5889	40.6098	154.808	91.8442	133.292	93.9992	19.9398	37.1202	3.65966	152.311	52.5371	155.866	128.379	44.0998	18.6978	172.77	137.027	48.8852	31.0611	20.6768	5.84438	50.1019	6.40109	26.9222	67.2248	12.9179	95.2987	86.5193	120.974	24.089	25.4788	229.252	746.709	32.6639	4.13951	164.086	168.178	83.3835	41.1717	5.5407	147.798	48.6937	7.95757	9.72517	21.6637	8.02441	110.705	147.1	51.607	39.022	18.8259	231.093	38.6597	33.9859	226.488	373.129	20.6905	27.43	24.1313	197.743	242.844	214.361	171.077	694.611	52.0329	54.4313	23.7316	48.1472	99.4068	11.6279	198.835	37.5165	12.8178	321.126	23.6362	137.793	80.7518	135.098	8.66033	619.356	25.3427	111.004	21.6637	47.0703	10.4984	41.0907	30.8682	67.2248	33.9859	191.507	193.123	525.991	21.1359	26.8121	235.12	4.95361	207.539	223.012	17.9281	78.7482	49.1216	9.04229	69.6313	68.4074	151.873	100.679	15.4462	29.4528	16.7951	32.7351	40.1082	90.4039	128.157	64.6381	141.911	213.181	57.7489	25.6928	255.082	15.1438	28.4004	24.1264	6.84919	26.2619	41.734	42.1767	101.795	77.402	231.315	31.3208	190.232	128.379	4.1723	26.665	224.69	51.9866	921.905	19.7864	11.316	76.6054	193.52	57.9333	9.35388	269.935	122.553	4.02054	47.153	103.779	72.2972	63.464	95.5816	5.00365	10.0132	41.1717	4.83963	25.4788	26.8121	23.5394	22.3295	108.071	137.347	66.708	288.058	255.785	32.3711	66.422	165.446	52.2869	57.3506	81.4117	97.4941	113.387	29.5087	102.053	240.288	84.0027	170.48	13.2545	43.4558	55.9519	193.123	74.977	149.493	97.4091	37.6102	30.7559	5.47018	310.46	133.292	62.2746	39.022	95.5366	152.202	33.8539	41.734	48.3592	41.4393	26.2619	62.8234	37.1061	172.781	23.8231	54.8759	44.8009	288.058	214.964	92.9395	66.6852	20.2119	29.9952	11.0325	39.5734	25.1477	30.3686	251.143	117.099	37.3677	66.9302	177.944	12.6772	115.784	163.379	15.7895	54.3608	250.729	7.74258	95.0896	84.3495	88.8428	16.0971	35.4341	8.99117	39.2517	36.6573	282.466	78.7094	25.3461	25.7149	126.019	147.668	118.959	154.864	34.3479	41.2177	38.5892	96.3498	151.873	45.5588	26.665	55.2172	132.62	8.00716	85.9214	69.0314	10.9404	48.8852
AGT23772	299.186	1199.24	161.776	343.149	130.917	227.354	213.439	170.065	123.314	125.802	78.5079	173.84	3068.1	90.206	305.792	6937.96	54.6631	204.22	208.344	168.522	41.6636	199.679	210.359	129.684	151.276	99.1417	64.3421	61.9683	144.984	284.695	220.98	256.132	6477.5	256.132	88.5416	98.0613	111.549	204.028	420.973	2186.67	99.2427	34.4208	80.6255	53.8338	12.6833	239.155	360.441	187.907	162.289	211.359	194.993	43.9303	288.536	23.9179	182.952	120.938	416.437	132.616	232.854	297.124	199.09	143.502	307.289	185.136	117.688	601.493	136.329	285.726	309.097	104.522	194.309	1339.06	224.26	271.437	260.862	86.7792	88.2208	150.117	281.492	304.863	91.0046	108.258	247.254	74.5188	317.446	8884.77	163.838	319.198	43.0503	171.079	54.5921	323.568	201.986	78.9776	146.725	26.1346	82.7656	163.368	338.246	71.4826	51.5563	26.706	5533.93	208.005	98.482	72.1708	75.783	23.7915	224.064	81.8578	193.308	198.248	137.589	204.464	144.085	290.033	330.022	9.90155	204.464	17.108	88.8504	95.0951	72.2289	81.8148	355.472	100.976	88.7827	27.4809	278.908	82.7914	261.431	19.0113	153.655	125.872	498.998	166.475	436.808	280.733	300.892	95.1436	255.363	251.576	61.1622	89.0615	78.1619	245.764	204.22	205.315	45.111	109.976	182.777	261.3	38.7748	62.3773	191.43	66.4815	371.797	99.898	310.529	183.226	208.31	168.866	98.4826	149.821	132.689	323.161	335.506	186.972	335.131	541.514	858.231	410.861	190.341	56.6136	27.2449	237.011	40.7014	244.412	69.3621	97.2244	88.3755	123.314	234.404	184.105	363.971	26.7289	100.235	232.932	130.046	220.083	26.2274	184.978	351.968	198.331	348.571	512.87	213.439	163.838	59.5134	239.256	184.693	1248.41	265.366	185.373	223.221	330.022	224.434	1436.16	36.58	82.1656	241.662	286.739	91.2599	277.061	247.847	118.611	100.53	182.888	5443.01	7958.64	102.058	143.673	277.468	244.955	99.235	223.921	161.976	297.24	188.128	46.1627	279.027	105.557	229.687	115.857	78.1178	136.582	1341.57	360.19	613.352	99.7041	174.246	272.752	161.557	824.662	191.431	46.9839	62.4672	31.7282	53.8338	61.6163	96.0205	42.0783	257.961	63.5412	267.486	796.249	64.691	375.649	35.5236	87.0012	94.6091	64.4751	168.794	81.7197	283.773	88.3755	3532.18	74.0855	119.522	1191.07	212.032	111.638	197.948	153.315	140.874	112.905	158.52	304.863	105.936	139.596	132.616	262.383	199.625	263.882	238.301	129.684	114.851	220.443	53.202	1222.79	1058.52	257.018	262.532	173.968	53.5957	303.953	105.741	334.733	223.565	74.8589	1886.93	370.921	45.2352	316.002	380.182	51.3205	232.932	257.499	257.961	147.799	199.54	195.514	5194.46	121.544	70.9167	149.924	259.621	143.502	170.774	47.2347	261.3	105.247	28.5636	84.0751	71.2132	101.4	153.012	154.039	798.396	252.981	165.732	288.179	77.8311	89.9431	787.314	292.077	61.1622	70.7494	90.0291	183.517	182.688	266.544	202.664	317.831	297.24	211.534	65.2477	234.344	189.462	114.654	95.7426	208.31	51.0105	312.847	36.3608	96.4215	75.1483	126.653	62.658	4961.76	127.354	140.736	71.2132	206.888	80.3922	158.994	268.117	380.182	89.9431	281.492	217.35	331.9	53.2685	81.763	215.534	5449.17	148.169	218.318	62.802	203.899	260.431	95.826	267.453	102.57	231.37	316.109	118.142	49.9874	90.4284	106.083	273.435	118.494	576.507	91.4009	243.118	223.557	117.292	428.57	140.864	44.4752	62.4672	139.596	72.04	117.834	200.256	98.9875	279.027	161.976	255.597	72.0677	731.15	262.532	328.144	158.012	288.84	321.376	4452.02	106.535	119.086	237.011	198.248	75.6185	98.5212	226.538	140.051	8.659	78.1178	101.926	366.287	175.894	826.911	34.4842	32.7332	170.774	42.0932	199.54	81.763	31.9516	385.846	119.522	1045.98	348.396	343.554	294.699	144.847	389.286	253.609	223.221	84.6797	6016.57	149.068	156.289	231.415	231.201	261.716	112.905	190.196	170.827	187.513	450.156	217.35	126.751	319.097	231.56	99.1417	381.615	61.7104	215.992	238.301	87.253	252.981	199.679	257.094	280.733	200.256	100.214	115.32	117.834	228.68	70.5133	633.313	74.396	323.568	202.65	343.554	188.096	279.557	154.762	36.58	401.108	24.7507	288.536	37.5369	125.684	338.246	116.871	257.035	287.735	116.214	2.43774	193.565	820.284	27.5047	226.861	156.481	47.6432	183.202	99.3145	94.1634	117.624	214.852	58.4961	138.814	113.712	299.186	187.907	59.9133	133.745	105.776	109.666	194.564	170.065	98.0882	99.235	245.066	327.394	231.37	101.503	158.012	284.902	235.871	17.2449	1078.74	375.649	67.7237	334.733
AGT23773	89.016	25.9735	82.0266	55.1827	98.2951	182.278	123.272	93.8234	46.5673	40.688	10.0761	81.3864	76.0843	30.8111	148.798	91.6143	28.4137	111.572	79.7087	114.176	31.9693	139.143	252.644	72.5796	92.9703	59.087	36.757	48.146	41.4274	121.493	67.8784	121.336	34.5375	121.336	13.5364	22.509	50.6198	71.8517	59.5038	61.0421	140.906	33.7958	40.7448	52.7451	6.71484	70.2956	128.107	135.08	338.813	116.809	160.071	36.3666	78.8357	13.8139	55.5767	88.9572	147.495	34.0411	52.4099	260.054	170.495	130.24	109.421	42.9456	217.507	19.2996	63.332	145.122	49.8369	30.9022	119.094	177.232	223.314	35.1379	76.8224	76.0586	25.2051	25.5456	150.207	140.631	37.6443	22.1123	112.977	40.5068	135.391	74.8689	121.921	61.0092	18.6479	44.0832	58.3302	125.462	33.5519	64.6194	14.1236	26.705	131.454	24.4409	89.6491	28.9568	27.486	21.2082	97.6126	194.026	39.9687	29.5945	18.3033	15.7615	101.37	33.8087	58.4812	171.748	31.4164	52.642	65.0971	35.8949	142.954	4.76556	52.642	25.196	29.7091	132.025	38.3518	113.498	101.856	11.7349	8.08594	2.16432	41.5217	83.6787	108.814	1.56858	20.5303	55.3889	46.1615	51.8445	61.7511	109.885	7.74271	51.8104	106.955	70.9982	41.6323	8.23003	71.3415	55.1996	111.572	47.282	13.027	150.853	101.724	174.434	22.9838	37.4672	32.9198	52.5427	210.814	46.6009	124.079	33.4177	91.1438	194.101	27.335	123.716	53.8614	161.895	101.629	97.8867	72.921	16.8752	37.1755	146.159	20.9982	34.0986	9.44123	108.443	32.9101	176.76	58.9776	22.2269	45.5728	46.5673	41.1451	47.4279	151.368	24.6997	68.4168	79.3223	20.6549	174.346	12.6231	28.0115	160.142	107.938	120.517	34.0278	123.272	121.921	25.7791	91.7249	364.697	31.6237	102.175	71.3752	122.187	142.954	48.9142	33.8332	37.5002	118.637	69.7864	37.3715	41.527	85.7235	15.9049	45.6693	32.7847	349.796	272.93	27.5058	41.0822	104.815	124.152	174.347	40.1194	58.5771	172.482	86.3292	70.8475	37.4285	169.786	29.8603	132.13	132.61	69.9316	87.606	26.1914	160.158	262.966	44.148	33.2459	13.58	19.9945	27.478	44.9155	22.0962	75.5385	12.98	52.7451	29.4702	53.3876	29.3981	147.124	28.7	137.281	33.9681	9.34062	115.354	40.3924	35.8913	18.842	41.732	152.972	38.4431	70.6791	45.5728	397.768	6.72387	82.3516	32.585	295.142	54.5206	234.417	110.684	24.8056	127.311	33.835	140.631	170.25	50.95	34.0411	100.411	190.134	225.511	172.839	72.5796	51.5518	84.6097	27.8819	17.9729	43.7851	59.3766	144.908	68.7944	30.9544	20.2557	107.568	138.798	112.605	12.1945	24.9895	171.624	24.8817	73.6729	133.851	27.6903	79.3223	99.3717	147.124	79.6998	90.0352	283.053	261.704	57.4346	28.6707	30.9246	36.5719	130.24	93.8891	32.6648	174.434	60.7858	24.2603	31.9459	46.8024	40.9947	126.624	36.3277	39.0504	102.772	80.3358	52.8687	65.3366	48.3644	40.4191	202.883	41.6323	29.6246	147.718	186.234	272.07	53.288	31.1077	281.047	86.3292	155.714	39.5682	136.223	144.987	43.1294	277.32	91.1438	16.0304	164.134	29.8204	114.987	127.106	25.7009	7.1535	260.967	50.5682	37.4743	46.8024	96.1883	7.98028	86.1965	105.499	133.851	48.3644	150.207	102.707	53.8691	45.2157	57.5523	35.245	34.0668	32.0907	32.8545	6.71693	123.468	63.1733	44.6327	176.535	21.5418	140.95	183.283	59.7043	63.2161	22.3831	92.2223	111.264	16.1027	52.0657	100.502	50.7745	240.888	44.7353	159.009	366.885	1.07028	75.5385	50.95	38.1397	56.9962	126.417	95.0039	169.786	172.482	50.3252	46.6177	23.2532	144.908	10.8893	65.2561	45.9361	119.749	298.157	44.0683	37.1884	108.443	171.748	117.676	43.5251	92.217	38.8878	7.50154	69.9316	37.8434	97.5785	75.7058	12.9857	20.5389	5.0043	93.8891	20.838	90.0352	57.5523	47.3646	86.3934	82.3516	24.6576	151.431	151.691	75.3279	70.7863	190.214	37.8388	122.187	37.1019	80.7112	45.507	44.4273	117.695	25.1454	327.977	127.311	36.4171	26.6127	125.07	226.39	102.707	34.5971	30.1252	169.744	59.087	81.3662	29.9709	160.001	172.839	24.4767	102.772	139.143	55.6821	109.885	126.417	49.6103	61.053	56.9962	129.323	53.7781	23.7648	44.4493	125.462	140.638	151.691	35.4875	29.8699	32.178	37.5002	101.499	10.9594	78.8357	24.0024	84.57	89.6491	25.7562	142.308	28.2349	15.6093	4.22377	92.1206	37.5147	18.0516	89.4942	334.699	26.1407	33.0653	26.8872	15.2276	60.3362	88.8359	8.1549	70.7138	77.4022	89.016	135.08	78.8182	49.2301	11.9202	25.7311	150.128	93.8234	75.5348	40.1194	138.462	172.645	140.95	13.2601	65.2561	160.703	145.207	11.2049	24.6256	115.354	5.90784	138.798
AGT23774	7.49968	0.853232	0.342622	0.477507	1.32472	0.953516	0.694202	2.88948	0.755872	0.687396	0.397202	0.599676	2.35043	0.176666	1.26084	2.27865	0.373358	0.502651	1.81277	0.295137	0.59624	1.38361	1.08066	0.940636	0.588739	0.864452	0.636909	0.403099	0.347462	0.432115	0.704995	1.17939	0.784207	1.17939	0.830054	0.343474	0.414637	0.566481	0.403553	2.77335	0.439343	0.501547	0.866819	1.22565	0.577527	0.583381	2.10416	2.54866	2.90744	3.31866	4.88838	0.133356	0.859043	0.072606	0.973708	0.207805	0.891385	1.61029	0.31185	1.32164	1.71931	1.12016	0.631229	0.414593	1.78628	0.676262	3.14881	3.75004	0.469152	0.56659	0.180566	17.7839	0.58687	0.49723	1.76409	1.1785	0.726493	1.09856	3.06507	2.52395	0.447983	0.360691	2.28022	0	13.6764	1.61717	1.14773	0.20913	0.217808	0.479384	0.372873	2.00597	0.488353	1.19873	0.278377	0.0915403	0.144949	0.806622	4.7823	0.904145	0.722334	0.912031	2.93937	1.27789	0.121198	0.328625	0.564665	0.191176	1.36035	0.303389	0.628728	1.04966	0.291397	1.23388	0.952381	0	1.59381	0.450861	1.23388	0.155801	0.532336	0.416356	0.424374	0.146094	0.627373	2.01857	0.342072	0	0.709933	0.665269	0.133007	0.742002	0.208854	9.68901	0.0983618	1.18907	0.244647	1.69633	0.406958	0.742682	0.443809	0.5207	0.696246	0.648858	0.953319	0.777134	0.502651	0.591702	0.308115	0.250385	0.529622	2.31782	0	0.340838	0.19588	1.2215	2.47147	0.699815	2.42396	0.43911	0.574864	1.05538	0.565986	0.451043	0.79799	1.48937	4.38014	1.71498	0.141953	0.70957	0.279136	0.180757	0.38953	0.147307	0.186087	3.50395	0.432441	0	1.87162	0.461152	0.862313	0.755872	5.65065	0.542792	1.72151	0.243417	0.622385	1.60097	0.493466	0.677118	0.398083	0.410872	1.02496	0.521012	1.51162	2.5948	0.694202	1.14773	0.254054	0.939171	3.63672	0.712349	0.402776	0.656512	1.06193	1.59381	0.674872	1.54882	0.832824	0	0.231662	0.231089	0.188885	5.08494	0	0.305709	0.434081	3.01729	21.6043	0.722856	0.281646	0.344319	2.22142	0.984167	0.739409	1.07959	0.768279	0.933424	1.20229	0.161692	2.72258	0.392365	2.57316	1.15101	0.889262	1.1362	0.688312	2.42288	0.942377	0.302664	0.283364	0.428262	0.600524	1.26372	0.544793	0.244501	0.711102	0.722363	1.22565	0.175354	1.56617	0.556262	0.489421	0.445125	2.48214	1.37336	1.47283	1.08412	0.707677	1.41484	0.742753	0.911122	0.327061	1.14032	1.66902	0.862313	9.34433	0.289152	1.33672	2.47386	0.650883	0.822307	2.0557	0.275569	0.469363	1.10165	0.889187	2.52395	0.838908	0.353135	1.61029	0.874205	1.59471	1.17226	0.757038	0.940636	0.966351	0.921185	0.448615	1.66704	2.54587	0.407067	0.756596	0.92775	0.593623	0.760458	0.766001	0.911908	0.789138	0.0874015	0	0.703736	0.882755	0.792054	0.474284	0.737953	1.60097	0.106592	0.489421	0.7554	1.56165	3.20495	24.1966	0.503129	0.276784	0.975242	0.432501	1.12016	0.448621	0.396201	2.31782	1.36925	0.153015	0.134327	0.559078	0.200748	1.0399	0.81831	2.23525	1.17146	0.943317	1.08064	0.412092	0.564898	1.434	1.07834	0.696246	0.644306	0.186337	1.7254	2.85209	0.700206	0.665095	0.809008	0.933424	2.20662	2.47585	2.21155	0.215676	0.206081	2.11374	0.574864	0.409894	8.69942	1.45699	0.487833	1.09988	0.9352	0	30.823	0.621321	0.332899	0.559078	0.659436	0.114394	0.478093	2.28464	0.474284	0.564898	3.06507	2.24929	8.27348	0.220504	0.698068	0.709462	0	0.562231	0.840084	0.423652	1.22353	1.26491	0.351886	0.978613	0.28306	2.88638	0.899616	0.424701	0.627902	1.47057	2.21396	3.39565	0.105795	0.101355	0.160073	0.691889	1.21547	0.806159	0.247021	3.20708	0.506288	0.711102	0.353135	0.312409	0.804823	0.424117	0.927982	2.72258	0.768279	0.317412	0.459419	1.31997	0.756596	0	0.928387	0.762445	0.70808	10.8282	0.262216	0.504421	3.50395	1.04966	0.382583	0.368262	1.49137	0.858459	0.394283	0.889262	0.663019	4.80051	1.12231	0.45502	0.0981388	0.789081	0.448621	0.091271	1.56165	0.698068	0.387973	0.636568	1.33672	1.11086	0.327093	6.9149	0.558015	1.01469	1.56405	0.577397	1.06193	0.46536	1.82414	0.581803	0.222391	0.943642	0.136722	2.81063	1.10165	0.188271	1.33054	0.906721	0.946042	2.24929	0.790621	0.931405	0.901192	0.864452	0.585222	0.127725	2.85074	0.757038	0.227029	1.17146	1.38361	0.365833	1.69633	0.424117	0.325941	1.21763	0.804823	0.433867	0.411639	0.651696	0.350439	2.00597	0.833455	6.9149	0.456791	3.69155	0.14094	0.832824	0.592754	1.12701	0.859043	0.610436	2.72257	4.7823	1.12035	0.726451	0	0.738385	0.222002	4.82547	0.845049	0.113856	1.38348	3.86457	0.216941	3.87307	0	0.428768	0.493311	0.952904	0.275543	1.63347	1.25747	7.49968	2.54866	0.303124	0.600425	0.704846	0.416132	4.18162	2.88948	0.744399	0.739409	1.29379	1.58439	2.88638	0	0.928387	2.45134	1.34685	0.0981549	1.55319	1.08412	0.38547	0.911908
AGT23775	0	0	0	0	0	0	0	0	0	0	0	0	0	0	0	0	0	0	0	0	0	0	0	0	0	0	0	0	0	0	0	0	0	0	0	0	0	0	0	0	0	0	0	0	0	0	0	0	0	0	0	0	0	0	0	0	0	0	0	0	0	0	0	0	0	0	0	0	0	0	0	13.7312	0	0	0	0	0	0	0	0	0	0	0	0	0	0	0	0	0	0	0	0	0	0	0	0	0	0	0	0	0	0	0	0	0	0	0	0	0	0	0	0	0	0	0	0	0	0	0	0	0	0	0	0	0	0	0	0	0	0	0	0	0	0	0	0	0	0	0	0	0	0	0	0	0	0	0	0	0	0	0	0	0	0	0	0	0	0	0	0	0	0	0	0	0	0	0	0	0	0	0	0	0	0	0	0	0	0	0	0	0	0	0	0	0	0	0	0	0	0	0	0	0	0	0	0	0	0	0	0	0	0	0	0	0	0	0	0	0	0	0	0	0	0	0	0	0	0	0	0	0	0	0	0	0	0	0	0	0	0	0	0	0	0	0	0	0	0	0	0	0	0	0	0	0	0	0	0	0	0	0	0	0	0	0	0	0	0	0	0	0	0	0	0	0	0	0	0	0	0	0	0	0	0	0	0	0	0	0	0	0	0	0	0	0	0	0	0	0	0	0	0	0	0	0	0	0	0	0	0	0	0	0	0	0	0	0	0	0	0	0	0	0	0	0	0	0	0	0	0	0	0	0	0	0	0	0	0	0	0	0	0	0	0	0	0	0	0	0	0	0	0	0	0	0	0	0	0	0	0	0	0	0	0	0	0	0	0	0	0	0	0	0	0	0	0	0	0	0	0	0	0	0	0	0	0	0	0	0	0	0	0	0	0	0	0	0	0	0	0	0	0	0	0	0	0	0	0	0	0	0	0	0	0	0	0	0	0	0	0	0	0	0	0	0	0	0	0	0	0	0	0	0	0	0	0	0	0	0	0	0	0	0	0	0	0	0	0	0	0	0	0	0	0	0	0	0	0	0	0	0	0	0	0	0	0	0	0	0	0	0	0	0	0	0	0	0	0	0	0	0	0	0	0	0	0	0	0	0	0	0	0	0	0	0	0	0	0	0	0	0	0	0	0	0	0	0	0	0	0	0	0	0	0	0	0	0	0	0	0	0	0	0	0	0	0	0	0	0	0	0	0	0	0	0	0	0	0	0	0	0	0	0	0	0	0
AGT23776	0.575343	0.317099	0.0795836	0.0739429	0	0	0.128998	0.214772	0.100327	0	0	0.111433	0.136489	0	0.101866	0.319566	0	0	0.112284	0	0	0.367293	0	0.0485531	0	0.0892413	0	0	0	0	0.0595472	0	0.0404787	0	0	0	0	0.105265	0.0937364	0.353672	0.0583141	0	0.0947496	0.0813401	0	0.0903377	0.29325	0.507427	0.225111	0.0770852	0	0	0.0469498	0	0	0	0.0752906	0.249356	0	0.226201	0.145221	0	0.195494	0	0	0.10472	0.0835884	7.53727	0	0.105285	0	0.372704	0	0	0	0.0644093	0	0	0.25889	0.335005	0	0	0.331028	0	1.343	0.150254	0.133297	0	0	0	0	0	0	0	0	0	0	0	0.26137	0	0.0838911	0	0.0993092	0.0698412	0	0.0610659	0	0	0	0	0	0.195051	0	0	0.196637	0.125207	0.105773	0	0	0	0	0	0	0	0.349739	0.0520967	0.057786	0	0	0	0.0617891	0	0	15.8489	0	0	0.0227304	0	0	0	0.164939	0	0	0.150715	0.0590493	0	0	0.109951	0	0	0	0.287135	0	0	0	0	0	0	0.214488	0.135994	0	0.140081	0.0809021	0.0523837	0.0529587	0.691893	0.496297	0.22763	0	0.164817	0.129674	0	0.0904793	0	0.057632	0	0.114796	0.391904	0	0	0	0.100327	0.194448	0	0.704854	0	0	0.0929676	0.0916969	0.125824	0	0.0954365	0	0	0	0.245172	0.128998	0.133297	0.0786814	0	0.211182	0	0.187112	0.0871389	0	0.105773	0	0	0	0.0681597	0	0.107354	0.0584984	0.239214	0	0	0	0.56068	15.7371	0.0447743	0	0.159956	0.257994	0.06096	0	0	0	0.216814	0.139633	0	0.421596	0	0.0771211	0.0891181	0	0.166682	0	0	0	0	0	0	0	0	0	0	0	0	0.0813401	0	0.121263	0	0	0.137857	0.268162	0.127601	0	0.223837	0	0	0.27604	0.188119	0	0.278813	0.200091	0	3.28861	0	0	0.176807	0	0.104184	0.0734604	0	0	0.0568643	0.0485973	0.335005	0.0974299	0	0.249356	0	0.148166	0.0907637	0	0.0485531	0.0528146	0.0885397	0	0.309773	0.52119	0.378211	0.140593	0.132613	0	0.14131	0	0	0.0733197	0	0	0	0	0.122651	0	0.114273	0.0929676	0	0	0.159512	0	0	10.1079	0.0779105	0	0	0	0	0	0	0.287135	0	0	0	0.207778	0	0.0966184	0	0.117555	0.181403	0.093905	0	0	0.131213	0	0	0	0	0	0.125732	0.331239	0	0.0772434	0	0.216814	0.813571	0.13802	0.796225	0	0.063824	0	0	0	2.62689	0.0615321	0.0755419	0	0	0	7.26852	0	0	0.207778	0	0.21257	0.126915	0.265336	0	0.131213	0.25889	0	0.614959	0.136582	0	0.109862	0	0.0870626	0	0	0.769007	0.195874	0	0	0.131497	0	0.10448	0.131532	0.0729239	0	0.0467503	0.131456	0	0.09417	0.148725	0	0	0	0.114755	0	0	0	0	0	0	0	0	0.421596	0	0	0	0.272532	0.140593	0	0	0.177099	0	7.00421	0.243628	0	0	0.195051	0	0	0.923764	0	0.366332	0	0	0.343093	0.0473979	0	0.0911819	0	0	0	0	0	0	0.0295721	0	0	0	2.10646	0	0.269361	0.712343	0	0	0	0.315318	0	0	0.0730624	0.25406	0.104456	0.0568643	0	0	0.327617	0.117197	0	0.0734575	0.346151	0	0.0892413	0.0418259	0.0593353	0.198649	0	0	0.181403	0.367293	0	0	0	0	0.0353535	0	0	0.0764917	0	0.108532	0	0.691404	2.10646	0	1.06444	0	0	0.0688419	0	0.0469498	1.24776	0	0.26137	0	0	0	0.343021	0	0.228745	0	0	0	0.112207	0	0.553618	0.0875345	0	0	0.147559	0	0.197957	0.13745	0.575343	0.507427	0	0.0398472	0	0	6.84847	0.214772	0.0864537	0	0	0	0	0	0	0.537404	0.128346	0	0	0.223837	0.0298454	0
AGT23777	0.295779	0.244527	0.12274	0	0	0	0.0994753	0.331237	0.154732	0	0.426876	0	0.28067	0	0.471317	0.246429	0	0.180068	0.0865864	0	0	0.283233	0	0	0	0	0	0	0	0.206399	0	0.187777	0.124858	0.187777	0.849587	0	0	0	0	0.545459	0.0899363	0	0	0	0	0	0.226136	0.260864	0.867958	0	0	0.191092	0	0	0.15503	0	0	0	0	0	0	0	0	0	0	0.161508	0.257832	5.26394	0	0	0	0.766415	0	0	0.168523	0	0	0	1.19784	0	0.160484	0	0.102107	0	0.637317	0.231732	0	0	0.156053	0.171733	0	0.0991186	0	0.171772	0	0	0	0	0.403104	0.0647795	0	0.217815	0	0.107714	0	0	0	0.0913149	0	0	0	0	0	0.160734	0	0	0	0	0.160734	0	0	0	0	0	0	0.0803474	0	0	0.113033	0	0.0952957	0	0.149638	32.0696	0	0	0	0	0.194383	0	0.127191	0	0	0	0.0910702	0	0.180068	0	0	0	0.216834	0	0	0.1628	0	0	0.088537	0	0.3308	0.20974	0.411874	0.216043	0.0623866	0.16158	0.163354	1.23782	0.382713	0	0	0	0	0.259014	0	0	0	0.401677	0	0	0.0838104	0.132161	0	0.154732	0.749729	0	1.21251	0.174401	0	0.430144	0	0.0970273	0	0	0	0.497721	0.154719	0.252082	0.0994753	0	0.121348	0	0.488551	0	0	0.134392	0	0	0	0	0.119339	0	0	0	0	0.184467	0	0	0	0.518833	16.3457	0.0690542	0.201792	0	0.198948	0.0940171	0	0	0	0	0	0	0	0.140559	0	0	0	0.17138	0	0.133533	0.122761	0	0.203023	0	0	0	0	0.0875892	0	0.172518	0	0	0	0	0	0.106307	0.165431	0	0	0.345218	0	0.405477	1.06432	0	0	0	0.0771487	0	5.47769	0.276226	0	1.36343	0	0	0.0566481	0	0	0.0877003	0	0	0	0.126506	0	0	0.685538	0.139983	0	0	0	0.0455175	0	0.716633	0.309161	0.145826	0	0	0	0.217939	0	0.186673	0.226158	0.250483	0	0.091674	0	0	0	0	0.430144	0	0	0.147606	0	0.340186	10.4824	0	0	0.232911	0	0	0.214283	0	0	0	0	0	0.320451	0	0.149012	0	0.483471	0	0	0	0.118101	0	0.45663	0	0	0.346221	0	0.193913	0.170287	0.222968	0	0.128807	0	1.55589	0.212865	2.49561	0.309051	0	0	0.411874	0	2.02569	0	0.116506	0	0	0	2.91461	0	0.119257	0.320451	0	0.16392	0	0.306916	0	0	1.19784	0.322311	3.00338	0.315971	0.333431	0.338873	0	0	0	0	1.85638	0	0	0.155811	0	0.620404	0	0	0.224937	0	0.144203	0.405481	0.151599	0	0	0	0	0	0	0.353505	0.967311	0	0.126506	0.111916	0	0	0	0	0	0	0.0940459	0.21016	0	0	0.221721	0	0	7.07067	0	0.0903509	0.401677	0	0	0	0.712349	0	0	0	0	0.617334	0	0.326009	0	0.502537	0.214283	0	0	0.333431	0	0	0	0.397952	0	1.78681	0.0761529	0.207714	1.01074	0	0	0	0.121577	0	0.159337	0	0	0.322198	0.0877003	0.269782	0	0.32482	0	0.322311	0	1.33465	0	0	0.129014	0.0915113	0.204248	0	0.16266	0	0.283233	0.262109	0	0	0	0.0545248	0	0	0	0	0.167387	0.0991186	1.96206	1.78681	0	0.912033	0	0.119339	0	0	0	0.524833	0.0796183	0.403104	0	0.346988	0	0.352688	0	0.28223	0	0	0	0.346107	0.155432	0.426915	0.135002	0	0	0.0455153	0	0.101768	0.105993	0.295779	0.260864	0	0.0614554	0.168334	0	4.77331	0.331237	0	0	0	0	0.620404	0	0.221721	0.947228	0.197944	0	0	0.345218	0.0920595	0.186673
AGT23778	0.687811	0	0	0.132596	0	0.226951	0.346983	0.385133	0.359817	1.14527	0.661778	0.399648	0.734262	0.0735858	1.00468	0.787946	0	0.209367	0.302025	0	0.180618	0.987957	0	0.0870664	0.19618	0.640118	0.106116	0	0.115782	0	0.213562	0.218331	0.217762	0.218331	1.18539	0	0	0	0.84045	0.815414	0.31371	0	0.0849534	0.583443	0	0	1.57759	0.303309	0	0.552923	0.166215	0	0.420957	0	0.36051	0	0.54005	0	0.259787	0	0.520827	0	0.350564	0	0	0	0.59957	1.4026	0.390828	0	0.451262	1.44807	0.391114	0.236696	0.195943	0.231	0.142401	0	1.39274	0.600738	0	0.200316	0.356163	0	1.29678	0.269438	0.717091	0.174216	0	0	0	0.576232	0.406823	0.199721	0.231902	0	0.2415	0	0.585868	0.301279	0.0752176	0	0.53425	0.375722	0	0.109505	0	0	1.13324	0.0722109	0	0.699538	0.242749	0.934437	0	0	0.189675	0	0.934437	0.25958	0	0	0	0.121704	0	0	0.259058	0	0.525698	0	0.110801	0	0	16.825	0	0.495279	0.122282	0.100938	0.452023	0	0.147886	0.216885	0.331433	0.270266	0.211777	0.776871	0.209367	0.591502	0	0	0.126058	0.772346	0.309647	0.18929	0.163178	0.353938	0.205886	0.145745	0.673093	0.243867	0	0.753588	0	0.0939355	0	0.893317	0.355988	0.102048	0	0.591107	0.465069	0.301159	0.162249	0.122714	0.103347	0	0	0	0.0974473	0.153665	0.4789	0.359817	1.22041	0.301449	0.680593	0	0.345652	0.333423	0	0.789704	0	0	0.310489	0	0	0.659472	0.346983	0.717091	0.141093	0.625902	0.568044	0.474739	1.0066	0	0	0.189675	0.160629	0	0.138757	0.366676	0.192986	0	0	0.107241	0.348201	0.0565937	0	1.00542	21.021	0.321161	0.234626	1.43418	0.23132	0.546574	0.547524	0.199856	0.256006	0.518393	0.083464	0	0	0.490291	0.27659	0.159808	0.29632	0.298898	0.860099	0.15526	0.570944	0.252135	0	0.237842	0	0.601567	0.30256	0	0.394923	0	0.583443	0.292157	0.761077	0	1.30468	0.123604	0.865571	0	0	0.401389	0	0.471453	0.742502	0.843346	0	0.399978	0.179403	0.4789	4.95365	0.160586	0.159079	0.951164	0	0	0.98798	0.612169	0.260669	0.20394	0	0.600738	0.698853	0.441269	0	0	1.06278	0.325519	0.420434	0.0870664	0.189416	0.0529237	0	0	0.790823	0.169554	0	0.475608	0	0	0	0.217047	0	0	0.0852601	0.319771	0	0.21994	0.790205	0	0.333423	0.887963	1.30468	0.171624	0	1.18662	11.2504	0.977975	0	0	0	0	0.498299	0.0943015	0.772346	0.285164	0	0	0.186296	0	0.519774	0	0.562137	0.650591	0.168392	0	0.274635	0	0.530929	0	0.331433	1.47603	0	0.450931	0.197995	0.388872	0.138515	0.748828	0.518393	0.525208	0.0825002	1.70416	1.07801	0	0	0	0.113821	3.08	0.331022	0.135463	0	0.25969	0	5.47431	0.172531	0	0.186296	0	0	0.113793	0.356855	0.790205	0	1.39274	1.12427	0	0.244922	0	0	0.155648	0.468367	0.233278	0	0.419695	0.0878115	0	0.181163	0	0.480901	0	0	0	0	0.0838335	0.471458	0	0	0	0	0.253137	0	0.205781	0.616536	0	0.394923	0.441269	0	0.223486	0.353311	0	0	0.256006	0	0	0	0	0.0608671	0.257798	0	0.393245	8.67789	0.218439	0	0	0.699538	0.318711	0	0.207064	0.204326	0	0.29632	0.138082	0.615241	0	0.568583	0.163509	0	0.498299	0	0	0	0.161601	0	0.159079	0.231352	0.272485	3.77735	0.0885438	0.241512	0.613146	0	0	0	0.848152	0.161557	0	0.131017	0.683379	0.749247	0.20394	0.313678	0	0.209818	0.10508	1.12427	0.131726	2.01736	0.300296	0.640118	0.0750031	0.106401	0.712444	0.420434	0	0.650591	0.987957	0	0.100938	0.353311	0	0.19019	0.223486	0	0.137166	0.271448	0.194622	0.576232	1.04147	3.77735	0	1.4846	0.469641	0.138757	0.0617243	0	0.420957	3.05115	0	0.585868	0.233327	0.134482	0	0.205037	0	0.656303	0	0	0	1.40848	0.361445	0	0	0.428622	0	0.0529212	0	0.118327	0.369718	0.687811	0.303309	1.01007	0.571639	0.195724	0	0.354254	0.385133	0.465091	0.547524	0.269448	0.599946	0.480901	0	0.257798	0.963684	0.345228	0	0	0.401389	0.374635	0.217047
AGT23779	1.12471	0.376956	0.30274	0.175801	0.292629	0.361081	0.398706	1.32763	0.190824	0	0.219353	0.211948	0.64901	0.0390253	0.726569	1.15866	0	0.777245	0.560613	0.260782	0.335259	0.87325	1.4757	0.161611	0.624249	0.127304	0.3658	0.089044	0.245613	0.318179	0.67956	0.231578	0.115487	0.231578	0.890596	0.354074	0.0915928	0.200216	0.534866	1.00904	0.305016	0.387769	0.563175	0.348099	0.042525	0.386605	1.41766	0.804281	2.8366	0.733089	1.763	0	0.111624	0	0.71697	0.0459038	0.608619	0.414996	0.137775	0.338045	1.0358	0.742327	0.0929585	0.305277	1.18376	0.398361	0.993669	11.3945	0.20727	0.100127	0.159547	1.71315	0.259278	0.533496	0.571538	0.30627	0.151042	0.647121	0.98483	1.27437	0.247397	0	0.84999	0.088182	2.40705	0.666833	0.95075	0.277179	0	0.423582	0.164734	0.641754	0.431506	0.529598	0	0.283096	0.256153	0.514748	1.2739	0.15978	0.139617	0.402933	0.968053	0.863457	0.10709	0.0580744	0.194031	0.0563074	0.300499	0.0765923	0.277771	1.76221	0.386216	0.545123	0.327258	0.17861	0.502959	0	0.545123	0.0688324	0.0470369	0.147156	0	0.193632	0.332606	0.445901	0.206082	0	0.209098	0.0979715	0.323192	0.0546358	0.276813	9.58609	0.260736	0.196998	0.172935	0.428248	0.179793	0.164058	0.117644	0.632621	0.263657	0.203054	0.561566	0.412003	0.777245	0.313695	0	0.331858	0.267412	1.09228	0.0410543	0	0.302887	0.7039	0.682431	0.309177	1.42786	1.48732	0.126987	1.59862	0.134643	0.149452	0.402914	0.671158	0.755174	0.378837	0.188144	0.156743	0.308304	0.479147	0.301164	0.0325399	0.109617	0.43345	0.027293	0.200688	0.465119	0.366725	0.380968	0.190824	0.462305	0.373029	0.489852	0.0537705	0.274968	0.353653	0.654036	0.299149	0.117248	0.363045	0.370494	0.153455	0.572425	0.718915	0.398706	0.95075	0.0748269	0.414924	2.51046	0.377657	0.622809	0.207175	0.201069	0.502959	0.383345	0.0760297	0.18397	0.324103	0.153522	0.153142	0	0.682486	0.0923321	0.135062	0.0871709	2.07953	15.1188	0.0212904	0.622154	0.304239	1.53347	0.782645	0.254076	0.741937	0.203654	0.309289	0.553301	0.071435	0.601414	0.910067	0.586744	0.635642	0.471449	0.660486	0.456142	0.905742	0.946227	0.267433	0.312974	0.441478	0.331638	0.0797584	0.320917	0.0540101	0.183262	0.212759	0.348099	0.116206	0.490119	0.273061	0.43245	0.360535	1.65766	0.303374	0.200214	0.425743	0.133993	0.250029	0.131259	0.134177	0.126433	0.795462	0.475721	0.380968	5.87971	0.212911	0.632741	0.420364	0.431338	0.412833	0.890737	0.365238	0	0.892297	0.0924332	1.27437	1.20454	0.273025	0.414996	0.214568	1.12726	0.733697	0.445944	0.161611	0.251136	0.26664	0	0.220948	0.629104	0.179841	0.334263	0.914343	0.116561	0.134388	0.435108	0.287771	0.348639	0.270296	0	0.423967	0.0866665	0.174964	0.314306	0.190182	0.353653	0.423828	0.43245	0.56128	0.878096	2.72699	11.1044	0.185234	0.0815218	0.28724	0.127385	0.742327	0.264266	0	1.09228	0.302466	0.0676016	0.0296726	0.1482	0.0709519	0.275655	0.206587	0.372653	0.172516	0.446523	0.682035	0.145649	0.249571	0.49275	0.476409	0.263657	0.249071	0.24697	1.36014	1.68006	0.343722	0.220378	1.15168	0.309289	0.835612	0.765676	0.451889	1.23871	0.0303487	1.45913	0.126987	0.0603635	2.97862	0.614436	0.57473	0.647897	0.482031	0.146569	6.35945	0.228748	0.25738	0.1482	0.291337	0.202156	0.392267	1.07244	0.314306	0.249571	0.98483	0.397493	0.438625	0.194837	0.514008	0.522398	0	0.579582	0.494863	0.0935842	0.683639	0.325988	0.0932774	0.240194	0.312638	0.892638	0.198724	0.406536	0.104027	0.0649696	0.889201	1.18765	0.233701	0.179114	0.424318	0.349343	0.604116	0.356159	0.709368	2.23431	0	0.183262	0.273025	0.0690109	0.414831	0.140531	0.292843	0.601414	0.203654	0.46744	0.0869872	0.323977	0.334263	0	0.341799	0.463164	0.208552	7.62997	0.0579232	0	0.43345	1.76221	0.126768	0.147907	0.933417	0.595988	0.348386	0.471449	0.183075	0.788522	0.405684	0.251284	0	0.426084	0.264266	0.0806466	0.878096	0.514008	0.257108	0.210926	0.632741	0.0613472	0.144509	3.15515	0.305227	0.672434	0.541957	0.340124	0.201069	0.117483	0.693451	0.428399	0.49126	0.799056	0.181211	2.23511	0.892297	0.457477	0.203479	0.267058	1.0031	0.397493	0.279436	0.946433	0.477774	0.127304	0.377881	0.0564286	0.755671	0.445944	0.300903	0.172516	0.87325	0.242436	0.428248	0.140531	0	0.43708	0.414831	0.575044	0.472839	0.287918	0.206431	0.641754	0.644383	3.15515	0.554976	0.224954	0.311335	0.18397	0.049102	0.0663879	0.111624	0.916944	1.10464	1.2739	0.247483	0.320944	0.112396	0.108739	0.14712	1.56628	0.448009	0.0503011	0.814958	2.40097	0.095844	0.855557	0.291362	0.0757714	0.311348	0.182429	0.0405781	0.627532	0.718941	1.12471	0.804281	0	0.113686	0.1557	0.137885	11.4916	1.32763	0.328874	0.254076	0.321521	1.43178	0.892638	0.145853	0.341799	0.754448	1.11378	0.130094	0.343098	0.425743	0.127725	0.287771
AGT23780	0	0	0	0	0	0	0	0	0	0	0	0	0	0	0	0	0	0	8.47315	0	0	0	0	0	0	0	0	0	0	0	0	0	0	0	0	0	0	0	0	0	0	0	0	0	0	0	0	0	0	11.634	0	0	0	0	0	0	0	0	0	0	0	0	0	0	0	0	0	53.658	0	0	0	0	0	0	0	0	0	0	0	0	0	0	0	0	0	0	0	0	0	0	0	0	0	0	0	0	0	0	0	0	0	0	0	10.5407	0	0	0	0	0	0	0	0	0	0	0	0	0	0	0	0	0	0	0	0	0	0	0	0	0	0	0	0	0	0	0	0	3.43056	0	0	0	0	0	0	0	0	0	0	0	0	0	0	0	0	0	0	0	0	0	0	0	0	0	0	0	0	0	0	8.58867	0	0	0	0	0	0	0	0	0	0	0	0	0	0	0	0	0	0	0	0	0	0	0	0	0	0	0	0	0	0	0	0	0	0	0	0	0	0	0	0	0	0	0	0	0	9.02575	0	0	0	0	72.7069	0	0	0	19.4686	0	0	0	0	0	0	0	0	0	0	0	0	0	0	0	12.0131	0	0	0	0	0	0	0	0	0	0	0	0	0	0	0	0	0	0	0	0	0	0	0	0	0	0	0	0	0	0	0	0	0	0	0	0	0	0	0	0	0	0	0	0	0	0	0	0	0	0	0	0	0	0	0	0	0	0	0	0	0	0	0	0	0	0	0	0	0	0	0	0	0	26.3021	0	0	0	0	0	0	0	0	0	0	0	0	0	0	0	0	0	0	0	0	0	0	0	0	0	0	0	0	0	0	0	0	0	0	0	0	0	0	0	0	0	0	0	0	0	0	43.8796	0	0	0	0	0	0	0	0	0	0	0	0	0	0	0	0	0	0	0	0	0	0	0	0	0	0	0	0	0	0	0	0	0	0	0	0	0	0	0	0	0	0	0	0	0	0	0	0	0	0	0	0	0	0	0	0	38.44	0	0	0	0	0	0	0	0	0	0	0	8.63012	0	0	0	0	0	0	0	0	0	0	0	0	0	0	0	0	0	0	0	0	0	0	0	0	0	0	0	0	0	0	0	0	0	0	0	0	0	0	0	0	0	0	0	0	0	0	0	0	0	0	0	0	0	0	0	0	0	0	0	0	0	0	0	0	0	0	0	0	0	0	0	0	0	0	0	0	0	0	0	0	0	0	12.8793	0	10.3722	0	0	0	0	0	0	79.5073	0	0	0	0	0	0	0	0	0	0	0	0	0	0	0
AGT23781	38.0086	22.6414	14.5098	21.517	29.8467	9.77544	22.1288	71.7564	20.9048	26.7684	13.1752	36.1295	11.7273	13.8945	10.7957	30.8897	6.23109	12.7931	27.7326	23.643	13.2979	37.4412	13.6496	11.0762	28.9857	13.305	17.6982	10.9881	23.2536	32.8132	26.4732	28.7593	0.508973	28.7593	9.79607	21.7829	8.996	25.9044	28.6238	34.1694	8.69405	13.0265	13.8709	18.1905	3.4538	29.4521	23.4845	26.2808	26.4855	29.3547	58.9401	7.0107	25.0051	2.66583	19.7715	5.72239	25.9664	11.1977	23.0302	39.1806	59.8663	29.6	32.2189	22.1417	8.54604	18.4344	52.101	7.66355	30.8299	11.3472	10.7733	134.174	9.10885	20.8646	27.6749	29.7917	9.41445	26.992	59.292	66.6446	13.0839	18.1594	41.5635	21.4859	66.0624	28.6988	28.1337	30.8013	0.272629	27.302	14.0017	62.3387	22.7528	18.9057	18.3514	12.1456	5.56394	30.1398	44.0734	18.2583	20.3432	5.5811	21.763	9.34627	15.3726	6.85566	22.0414	3.08424	49.0958	13.5625	20.2865	22.7736	33.3131	29.6719	31.171	23.9524	36.9544	2.00655	29.6719	5.72045	7.28513	6.94869	9.56139	7.86321	24.5008	7.25241	23.4845	3.6072	21.8535	25.074	31.521	0.103196	18.1253	32.7961	25.1163	27.9067	21.1703	28.2094	15.6213	27.2686	28.1461	26.4505	24.4847	26.6438	15.3799	31.2573	12.7931	35.7478	4.4566	9.8897	38.5129	59.8295	22.0223	9.19615	29.4219	14.6691	29.1308	16.1322	29.1848	32.4894	27.1033	9.0584	9.48223	15.4786	14.6021	20.4817	22.1979	26.5263	26.1193	12.4343	10.7147	31.4491	24.785	16.4716	2.89862	33.8006	8.24815	33.682	17.8143	13.3916	21.827	20.9048	17.202	27.8307	21.962	1.42186	17.6582	14.5285	22.0714	17.064	2.54676	20.0572	32.89	26.086	50.6359	45.2505	22.1288	28.1337	6.78397	29.1538	22.381	12.0075	26.8882	8.21754	26.9642	36.9544	30.4105	16.0837	19.8759	29.8124	21.5545	34.4211	12.8196	23.7942	9.4174	17.2053	10.4716	20.1426	109.466	0.361919	32.7859	28.5886	59.7818	8.04828	20.2242	28.4277	13.0785	40.3735	57.5625	5.73435	36.3503	28.0759	28.2601	16.8884	28.0498	27.8447	16.226	24.8838	81.4261	22.8569	35.8233	11.9123	48.8589	11.9011	26.9735	3.57049	22.5983	7.73577	18.1905	10.0234	9.96525	17.3294	19.1133	11.948	33.1884	13.5231	6.33423	26.6372	7.50819	20.7792	13.6356	16.4732	53.7996	14.3736	38.6372	21.827	86.2453	56.3004	40.4747	42.875	15.9321	30.972	7.71933	8.81486	18.9306	12.4104	8.90395	66.6446	11.2881	17.3861	11.1977	28.3692	51.233	28.8573	29.9015	11.0762	14.515	28.3623	16.8459	44.6539	40.5805	24.8818	25.8855	28.1681	15.7414	27.5406	14.6103	34.5691	32.3986	5.39708	0.555131	35.5015	7.44813	21.04	38.5879	21.7581	14.5285	21.3473	19.1133	25.2429	34.1186	24.565	99.8606	23.0914	3.4645	28.8901	23.459	29.6	31.5709	4.62862	59.8295	27.8506	5.10742	10.9849	28.645	11.3911	30.9791	33.2646	34.7357	18.8992	25.0768	26.0221	22.9022	46.3138	26.3256	31.7943	24.4847	14.0461	7.46362	33.4255	25.0889	21.0347	36.1443	25.9534	40.3735	24.1129	17.3131	21.3843	20.697	26.0244	9.14992	27.1033	2.73634	60.6157	14.7555	16.0797	15.0928	21.0706	13.1775	115.286	11.9248	17.8482	28.645	26.1774	6.77751	26.1029	39.6781	38.5879	46.3138	59.292	20.0834	74.6545	18.155	18.2521	27.529	0.81854	24.631	22.6663	9.45674	17.8974	38.4388	0	24.8615	17.2429	46.2448	23.3655	19.61	17.2253	5.39943	22.7155	65.2897	16.7737	23.4279	10.4189	24.249	13.6926	30.1879	21.9529	22.8506	12.6744	22.5983	17.3861	8.14671	20.9314	35.6565	26.771	36.3503	13.0785	30.46	14.4037	11.749	25.8855	0.243882	18.6575	29.6644	33.6795	111.746	19.9117	13.8378	33.8006	22.7736	8.46017	18.1867	10.8893	21.0813	2.63212	28.0498	15.0765	25.5758	54.4891	11.391	2.53869	4.31657	31.5709	1.37092	34.1186	18.2521	19.5869	16.5467	40.4747	13.4412	26.7489	26.2972	29.003	30.966	22.2899	28.8288	26.9642	4.99278	26.9391	23.8701	22.3621	32.2193	19.7376	21.7651	12.4104	16.8888	8.88229	13.0308	67.8391	20.0834	11.8095	17.2544	25.7189	13.305	28.9628	9.4858	8.4449	29.9015	21.3129	18.8992	37.4412	31.138	28.2094	35.6565	5.64372	30.0375	20.9314	33.3083	22.4648	17.946	29.8278	62.3387	15.9217	26.2972	27.7306	10.8348	20.4641	19.8759	17.2194	5.26651	25.0051	9.37274	17.3406	44.0734	30.0334	26.1339	10.4023	14.377	2.59354	66.1937	14.2443	11.116	33.8643	22.2716	7.3317	79.9285	16.3525	12.1649	20.9942	28.0163	8.66074	27.7356	27.8993	38.0086	26.2808	25.5476	16.4625	14.4102	28.2139	7.39283	71.7564	22.0517	20.2242	29.8246	69.5917	46.2448	16.2537	18.6575	18.3641	38.76	1.31051	9.72063	26.6372	20.9616	34.5691
AGT23782	27.9579	384.901	58.9813	11.3604	22.2405	84.8481	293.905	75.3679	71.7274	237.502	39.6248	229.664	60.6453	15.5823	38.0145	66.1137	246.188	98.76	61.8977	150.087	29.6745	80.3163	95.6157	54.0393	35.8125	57.0243	48.9707	5.5579	22.4886	345.563	250.444	179.831	0.954054	179.831	40.1047	49.3081	7.31439	259.128	37.5581	98.7064	27.0303	29.1358	77.2929	73.49	83.8448	45.896	65.0212	66.8857	73.3957	71.8663	161.179	195.011	231.766	19.4329	153.998	16.4328	27.8012	105.136	28.4544	460.87	167.335	143.091	459.742	25.2194	41.2901	65.5441	58.4469	10.8004	83.0461	31.708	20.869	55.9597	91.6747	60.1465	48.9325	151.64	4.57517	61.7755	107.8	123.263	85.8389	23.4033	136.103	158.324	53.2972	31.61	129.857	84.7231	3.17978	76.4006	77.1173	356.471	128.33	69.1262	59.6057	40.5374	19.3977	89.8456	25.3257	32.5591	33.833	110.586	76.5912	33.4709	39.8108	260.51	35.1114	91.3271	185.358	16.4512	29.5761	129.233	53.5309	142.742	188.989	41.9705	393.895	127.255	142.742	94.5827	19.688	20.8691	22.4585	23.9943	397.807	216.653	13.3171	224.2	70.6309	181.835	290.456	3.91173	21.0893	288.545	27.5231	94.7527	10.2386	219.344	57.4315	90.3535	251.392	252.756	90.0285	14.6037	62.0103	150.137	98.76	77.1685	230.407	29.446	261.414	95.1222	85.9194	280.308	65.7719	80.1179	300.976	73.219	71.4769	103.638	168.548	41.0867	3.17801	170.381	30.3728	84.3639	15.5965	53.9488	111.563	66.0387	73.352	25.9489	79.6146	53.4048	115.308	58.6568	117.546	694.506	77.7022	25.1342	63.644	71.7274	12.9852	72.1985	106.635	115.493	122.664	24.3465	69.3996	144.489	118.492	87.9755	308.11	291.151	311.843	66.5603	293.905	129.857	309.49	132.082	101.761	119.942	341.048	16.6586	201.541	393.895	144.503	86.258	89.3643	182.246	58.9038	77.8755	13.7877	16.7577	39.1554	52.069	7.29732	81.6383	66.865	0.938043	241.908	142.005	208.096	47.8929	66.9667	134.843	108.796	245.477	26.0846	46.8173	92.7428	63.487	78.9686	92.1865	89.1454	40.4499	149.474	285.014	345.612	195.891	56.8815	28.4822	244.016	68.0858	70.6972	34.9511	116.07	554.826	73.49	55.2532	44.6177	31.7316	163.146	188.634	75.8446	104.927	291.379	269.353	72.0737	1054.11	50.6028	59.364	324.386	33.0031	23.842	63.644	47.1951	26.0315	76.6651	219.937	240.46	18.9168	37.4177	22.3502	21.6988	78.1814	5.09069	123.263	39.038	121.152	105.136	282.903	135.807	263.126	155.342	54.0393	29.8753	14.9942	327.248	254.323	86.4086	76.018	218.334	33.3396	38.8379	86.9652	126.473	361.035	200.075	250.091	0.747081	37.9821	13.126	222.592	286.772	34.8638	24.3465	347.796	163.146	66.085	183.77	81.1589	42.4444	176.897	87.9991	62.4871	104.884	143.091	251.061	98.0549	95.1222	111.401	89.3546	3.92208	106.378	6.74065	110.319	60.3015	75.6294	295.012	65.8244	54.0901	9.02421	271.806	57.3772	163.549	90.0285	47.2271	22.6695	81.4117	75.4684	84.2395	47.1327	19.4658	245.477	90.8483	36.3859	48.6987	85.0136	20.2243	60.4312	168.548	36.0705	42.0697	57.3662	121.072	65.7151	95.9502	28.414	47.2065	8.81871	76.7475	106.378	352.994	127.758	215.373	135.325	286.772	271.806	107.8	26.8173	286.931	67.6021	71.9039	114.507	1.81846	36.7081	96.7524	382.175	97.8047	27.315	4.28099	229.911	17.907	83.2232	227.921	31.3455	71.4243	415.781	126.838	203.801	17.247	27.6207	49.4644	93.5535	48.4281	131.422	28.2491	95.441	552.706	116.07	121.152	33.0663	104.115	254.633	21.9342	92.7428	108.796	123.828	88.7887	57.4537	218.334	1.06668	117.652	51.7125	377.885	49.0251	156.314	9.5119	58.6568	129.233	40.9591	50.4228	56.2456	90.1157	105.529	89.1454	74.6121	19.7669	24.9494	30.7232	103.873	201.383	251.061	13.1026	183.77	71.9039	61.1242	16.9602	76.6651	118.591	397.538	47.4413	98.6628	36.3284	111.929	58.5377	201.541	10.0289	50.268	90.8359	76.0268	200.712	21.6234	76.8674	78.1814	29.089	4.10903	65.3282	242.311	26.8173	75.0249	16.5437	228.485	57.0243	65.1728	25.639	26.7049	155.342	39.7729	295.012	80.3163	75.2162	219.344	254.633	12.0943	19.813	104.115	122.458	11.8187	57.4811	213.169	356.471	64.4594	47.4413	21.6733	43.6719	86.0757	89.3643	46.0625	35.283	231.766	419.15	116.537	25.3257	93.706	234.499	65.3056	54.7967	26.1982	72.2441	72.7876	180.069	288.375	86.0975	242.549	142.445	54.329	58.2141	28.4644	13.9887	537.472	33.1785	35.4557	27.9579	66.8857	96.6194	123.658	33.4427	42.0196	15.1756	75.3679	41.2059	66.9667	265.22	422.484	83.2232	19.2786	117.652	79.6164	387.707	83.3507	86.9211	269.353	10.9423	361.035
AGT23783	18.7494	90.8798	36.9838	3.66401	3.54396	10.1697	42.758	26.7497	26.2006	46.3304	12.2942	69.5438	22.1482	4.17669	8.96983	19.2589	27.1	20.8744	64.8494	31.093	12.0391	14.6338	11.2769	14.5654	28.1673	31.0143	21.1996	1.37934	3.89114	79.3977	101.758	57.3961	0.731844	57.3961	10.771	13.4627	1.35433	50.2575	7.09276	28.6221	4.84199	11.2724	26.9647	23.911	13.2346	10.7676	18.2293	15.5168	21.4803	64.0577	48.9714	16.2617	73.3461	2.43928	23.0202	5.75323	7.15909	48.3389	8.73081	103.821	32.5764	51.3391	99.8164	9.71573	11.9284	18.7228	15.0006	3.57107	17.8049	8.24862	7.52674	12.1041	9.34714	13.9651	9.95094	48.2622	0.957154	12.9859	20.803	19.7407	33.7243	8.22818	44.8202	57.7439	20.8915	12.979	38.5595	23.55	0.338774	18.566	15.4656	116.023	28.5093	23.4925	14.7214	11.9599	4.68939	24.9805	18.8583	16.9598	16.0661	3.87738	34.9455	12.5336	4.67502	31.895	18.5022	6.58137	40.8361	4.74581	8.47523	22.7261	16.9509	74.8117	66.5604	9.05486	97.2469	15.3342	74.8117	15.6545	11.1943	3.88555	11.9471	4.2265	98.9854	20.2333	5.45595	15.7119	12.9561	53.5999	62.1869	0.307759	6.88676	45.4225	7.46591	13.2236	2.99849	97.3581	17.8077	20.3307	76.5395	103.625	33.4779	5.43297	31.9093	23.8847	20.8744	11.6329	15.2078	5.29643	80.211	20.3808	33.532	30.6063	11.5164	34.4625	101.983	26.6133	17.8096	25.498	69.2059	7.97308	0.893866	34.0249	17.7311	7.19051	8.10886	65.5811	30.3809	10.2639	10.9409	7.02863	22.0536	21.5371	6.17465	13.6031	24.4445	106.949	41.3374	7.34481	24.8574	26.2006	4.10149	18.4609	12.0719	9.31369	40.0125	12.7619	14.2453	15.5028	7.43003	28.8217	87.8262	73.9059	77.5876	42.3291	42.758	38.5595	32.4023	31.3188	25.5956	22.0708	43.3517	8.69415	55.0256	97.2469	19.5541	20.664	30.2077	30.899	11.17	16.4619	3.36876	8.48968	8.32157	23.2041	1.32577	26.7315	32.3663	0.599635	53.4442	12.6389	115.402	9.06206	28.6749	17.9111	15.2	80.3346	6.38922	5.73401	22.8671	15.0128	64.1392	18.559	24.7859	31.2519	30.7258	97.1113	87.4655	65.1529	21.9488	11.6347	58.3777	18.4201	13.3318	3.7649	45.0893	33.0323	23.911	22.8558	23.7104	11.9205	54.9307	32.6322	18.5313	15.978	26.0096	80.1889	20.3159	65.8423	8.13306	14.8642	95.5093	15.7947	6.23029	24.8574	19.2906	6.17644	24.771	43.9241	26.5916	3.88351	13.9455	9.37238	7.49506	18.5057	1.07388	19.7407	7.82893	49.9826	48.3389	68.8925	20.5375	55.1249	33.9115	14.5654	17.8243	4.56517	33.9394	46.0496	33.1281	21.3369	47.8249	10.3008	13.2546	33.5916	21.786	93.2877	79.3397	25.2853	0.382051	3.86087	2.92911	62.8292	80.851	19.6273	12.7619	76.7279	54.9307	71.6923	85.6759	17.9457	25.09	61.509	19.057	11.1237	18.4769	51.3391	66.3352	14.9659	20.3808	32.052	13.5182	0.877502	34.0875	1.49875	13.6512	11.6369	29.86	60.4926	73.2979	10.9493	2.92278	65.7216	11.6972	12.7469	33.4779	11.4244	4.34738	15.0916	20.7757	18.1999	12.8275	11.6883	80.3346	8.78191	16.8515	6.7936	10.8688	4.14557	13.315	69.2059	2.67767	22.529	14.3387	21.6501	10.5685	16.1944	2.39426	17.2297	2.12606	16.0513	34.0875	76.2515	13.5224	60.0418	45.7512	80.851	65.7216	20.803	15.3934	66.9844	15.5936	26.565	27.4399	0.552157	8.10354	18.3802	26.4235	12.0676	6.65645	0.131356	49.1812	7.1323	16.6109	58.2786	19.1125	25.6853	15.4622	52.3731	110.56	5.59476	6.68417	6.97126	22.4454	12.1938	52.3496	7.0695	24.4806	32.6538	45.0893	49.9826	5.92817	45.983	69.6604	2.30938	22.8671	15.2	16.9832	27.3578	13.322	47.8249	0.295475	48.3257	11.6217	67.989	27.6293	31.9751	3.13827	13.6031	22.7261	7.73579	22.9532	11.5982	16.7094	10.7934	24.7859	16.2421	10.9127	5.17339	4.88333	12.761	14.946	66.3352	2.32816	85.6759	26.565	14.8448	5.54459	24.771	15.7231	61.0505	24.6138	17.0113	11.8593	11.2381	9.28008	55.0256	3.6811	17.1554	30.2245	12.245	81.7521	7.14521	21.893	18.5057	6.09092	1.20986	6.26798	57.9557	15.3934	15.9863	7.0696	62.2914	31.0143	19.6893	3.73482	8.42457	33.9115	12.006	60.4926	14.6338	20.9395	97.3581	69.6604	4.46127	4.94774	45.983	14.3063	2.5098	12.0623	45.2042	116.023	5.81501	24.6138	6.67855	11.1667	20.6063	30.2077	15.6272	2.43072	73.3461	19.293	52.0255	18.8583	25.6157	74.5738	7.28081	14.0113	3.79827	16.1443	12.5128	14.1671	73.7937	25.2456	16.0614	83.6886	14.1848	14.8851	19.4233	4.97995	25.543	9.45568	9.342	18.7494	15.5168	21.8764	56.4602	11.9132	10.7442	3.61579	26.7497	9.26258	28.6749	81.0467	119.363	16.6109	5.6141	48.3257	7.7969	55.4976	7.32807	16.4275	80.1889	3.95704	93.2877
AGT23784	3.18281	1252.88	390.36	2.08179	1.96971	3.60069	406.917	109.127	60.1197	347.698	2.13271	510.322	126.809	3.1376	2.08304	53.1301	35.8787	98.925	78.0663	20.8041	6.35804	5.87793	2.59689	3.15122	19.5018	83.5474	20.5712	0.33298	0.918469	889.04	391.347	334.162	0.395875	334.162	3.52628	15.7941	0.171255	595.222	1.33342	114.412	2.74782	7.04315	67.6022	58.7218	0.7156	2.08824	5.82278	8.27092	13.5095	76.6902	29.5849	2.53365	515.471	0.419833	101.703	5.57886	58.7725	258.72	2.31843	978.916	24.5314	311.058	919.537	1.59821	5.21364	77.7422	21.2545	1.26438	252.969	0.561638	10.5155	6.68246	5.13872	132.199	0.874335	289.931	0.423614	68.1607	4.37329	20.7002	207.787	2.68154	166.814	282.107	5.14353	14.9172	254.68	332.46	0.17992	322.538	32.1359	797.317	377.183	54.5608	0.919813	4.38578	2.0355	563.328	3.31138	35.3269	36.5842	4.39474	165.197	4.90544	0.300347	56.0296	50.9977	6.10628	37.0826	2.32713	1.7312	50.1169	124.687	332.273	544.144	3.22824	1082.22	4.84164	332.273	1.54439	44.0615	2.95781	42.7677	1.87055	975.745	0.926358	2.51743	0.563815	1.82448	69.7923	652.849	0.20431	1.72524	64.818	0.89377	69.1247	1.7784	557.698	6.49925	71.0629	427.906	389.424	62.6896	2.07696	119.908	216.466	98.925	28.5445	13.235	2.61985	708.991	6.8927	12.1283	31.2519	27.0217	56.3736	651.002	82.3768	6.86506	128.647	532.326	3.61173	0.431569	306.73	18.6454	4.50287	1.76498	76.4997	271.869	18.4634	7.60915	41.808	261.279	26.7093	5.99498	5.6731	4.5928	1324.63	57.204	2.05705	54.1359	60.1197	2.8525	312.616	6.24258	10.858	298.876	2.56231	88.6182	86.3052	8.11129	540.411	731.984	414.889	800.666	100.778	406.917	254.68	49.6671	304.115	8.16743	81.7927	1405.88	5.88796	375.572	1082.22	30.741	57.4312	91.2228	14.6044	1.53092	104.036	0.884161	1.86095	1.98533	91.5286	1.01052	7.77639	25.1275	0.318462	441.577	9.95488	341.311	3.03509	63.1148	7.33253	41.2514	483.902	1.3242	0.400696	20.9905	6.64433	79.6057	102.765	64.055	18.8699	253.587	678.944	610.022	301.769	73.499	34.1973	331.494	8.20204	34.052	0.0504926	222.823	2.98354	58.7218	111.463	51.5878	6.99462	290.035	22.6746	5.72198	198.418	31.7261	639.412	17.9549	109.393	1.2271	22.6626	550.132	7.43657	2.89081	54.1359	7.60194	12.1019	51.7395	20.7498	83.1584	1.75992	12.3766	7.20841	2.32631	11.0214	0.475273	20.7002	4.591	348.153	258.72	855.412	10.4067	500.153	179.059	3.15122	17.8903	2.17788	4.2246	41.5872	280.593	224.368	299.869	2.82967	10.0797	496.888	69.9647	792.99	423.323	4.04309	0.211359	14.6387	0.243067	533.126	748.305	55.8787	2.56231	586.678	290.035	147.349	464.635	12.4528	16.8888	176.981	31.0947	67.6703	355.482	311.058	569.463	1.21562	6.8927	113.46	7.89987	0.110961	114.625	0.862304	7.9888	84.3025	235.472	452.232	144.213	2.29542	1.22547	261.315	1.31617	5.34458	62.6896	13.3723	2.15494	10.6755	14.9212	348.586	66.5463	4.60372	483.902	5.96021	7.0354	2.10088	42.58	0.5107	6.11119	532.326	0.112864	4.94049	15.7008	88.3858	46.0333	3.73386	0.328856	11.6321	0.769864	35.6114	114.625	672.894	0.377981	411.009	167.492	748.305	261.315	4.37329	2.41544	35.2651	37.7653	81.5945	9.47449	0.46302	1.93513	6.59254	34.2959	4.66703	2.1333	0.11627	368.084	1.28602	7.51053	483.219	15.4948	38.2526	57.58	198.429	333.208	1.66045	0.920967	5.55358	188.933	5.64772	8.49058	61.0116	9.98547	6.13389	222.823	348.153	0.258066	199.669	619.317	0.985577	20.9905	41.2514	61.704	50.6365	8.60172	299.869	0.301778	275.251	1.96818	1081.5	13.1339	183.788	1.3542	5.6731	50.1169	3.08132	91.6758	9.03426	38.3943	4.23406	64.055	1.77998	5.89735	1.43277	13.9072	11.5927	13.5434	569.463	0.150789	464.635	81.5945	31.0871	10.0698	51.7395	143.036	981.349	5.99298	100.465	3.23301	6.66259	29.4125	375.572	2.85563	48.7093	664.027	7.0727	430.801	2.59761	13.466	11.0214	1.08865	0.929999	3.7866	329.159	2.41544	3.78794	7.38612	503.979	83.5474	129.223	1.00232	4.23874	179.059	7.68905	452.232	5.87793	308.996	557.698	619.317	10.9044	1.35157	199.669	18.2782	0.816082	1.48042	361.368	797.317	4.77016	5.99298	2.83	4.31123	2.91059	91.2228	79.5979	0.124129	515.471	3.12636	153.023	3.31138	549.957	603.886	39.0882	36.19	0.0916925	5.369	9.91235	16.1767	546.27	9.67674	0.89602	7.38312	3.03517	3.61267	14.3207	2.38768	45.826	1.99466	2.62738	3.18281	8.27092	86.3866	334.645	2.03784	38.4136	1.75639	109.127	14.3735	63.1148	692.34	956.13	7.51053	0.909027	275.251	5.64251	1527.32	0.243243	114.99	639.412	1.72476	792.99
AGT23785	0	0	0	0	0	0	0	0	0	0	0	0	0	0	0	0	0	0	0	0	0	0	0	0	0	0	0	0	0	0	0	0	0	0	0	0	0	0	0	0	0	0	0	0	0	0	0	0	0	0	0	0	0	0	0	0	0	0	0	0	0	0	0	0	0	0	0	0	0	0	0	0	0	0	0	0	0	0	0	0	0	0	0	0	0	0	0	0	0	0	0	0	0	0	0	0	0	0	0	0	0	0	0	0	0	0	0	0	0	0	0	0	0	0	0	0	0	0	0	0	0	0	0	0	0	0	0	0	0	0	0	0	0	0	0	0	0	0	0	0	0	0	0	0	0	0	0	0	0	0	0	0	0	0	0	0	0	0	0	0	0	0	0	0	0	0	0	0	0	0	0	0	0	0	0	0	0	0	0	0	0	0	0	0	0	0	0	0	0	0	0	0	0	0	0	0	0	0	0	0	0	0	0	0	0	0	0	0	0	0	0	0	0	0	0	0	0	0	0	0	0	0	0	0	0	0	0	0	0	0	0	0	0	0	0	0	0	0	0	0	0	0	0	0	0	0	0	0	0	0	0	0	0	0	0	0	0	0	0	0	0	0	0	0	0	0	0	0	0	0	0	0	0	0	0	0	0	0	0	0	0	0	0	0	0	0	0	0	0	0	0	0	0	0	0	0	0	0	0	0	0	0	0	0	0	0	0	0	0	0	0	0	0	0	0	0	0	0	0	0	0	0	0	0	0	0	0	0	0	0	0	0	0	0	0	0	0	0	0	0	0	0	0	0	0	0	0	0	0	0	0	0	0	0	0	0	0	0	0	0	0	0	0	0	0	0	0	0	0	0	0	0	0	0	0	0	0	0	0	0	0	0	0	0	0	0	0	0	0	0	0	0	0	0	0	0	0	0	0	0	0	0	0	0	0	0	0	0	0	0	0	0	0	0	0	0	0	0	0	0	0	0	0	0	0	0	0	0	0	0	0	0	0	0	0	0	0	0	0	0	0	0	0	0	0	0	0	0	0	0	0	0	0	0	0	0	0	0	0	0	0	0	0	0	0	0	0	0	0	0	0	0	0	0	0	0	0	0	0	0	0	0	0	0	0	0	0	0	0	0	0	0	0	0	0	0	0	0	0	0	0	0	0	0	0	0	0	0	0	0	0	0	0	0	0	0	0	0	0	0	0	0	0	0	0	0	0	0	0	0	0	0	0	0	0	0
AGT23786	3.33881	300.428	297.536	0.654688	0.734668	12.3514	486.958	110.153	36.8292	216.088	1.0188	309.39	187.394	1.29818	5.28992	81.342	438.929	59.5506	55.7456	12.3031	6.02712	13.7023	6.68784	2.57933	15.3621	46.5828	14.0398	0.111776	0.597361	586.009	277.808	188.299	0.314101	188.299	1.24948	4.03194	0.229951	141.467	2.43387	163.032	0.957207	5.78899	44.2266	50.2752	157.688	1.4559	9.49593	20.2931	39.9745	70.5823	49.9049	264.027	289.672	13.5294	16.3201	12.216	29.4137	137.64	2.81039	676.569	24.7911	230.319	477.086	1.83941	11.2108	51.5998	17.3879	8.02175	57.7284	10.2122	22.2308	56.9883	13.2791	23.3801	1.82622	172.256	0.237001	14.9603	8.11287	14.9973	110.589	1.33356	153.764	122.15	4.03901	29.7309	179.497	75.213	11.4753	50.8787	33.5688	441.251	55.7238	45.1398	1.65962	5.91433	1.00483	69.4122	6.25994	22.4889	22.2831	844.514	324.439	6.27405	7.79687	530.385	24.1477	52.7995	35.3638	1.12971	2.78946	35.5679	25.8163	186.966	359.51	1.27051	602.221	144.148	186.966	106.321	9.18149	1.2007	9.85533	1.39762	553.419	62.7058	1.25897	772.637	1.37801	29.854	351.482	8.53867	0.781832	522.844	1.55467	14.8374	0.80728	287.35	30.6942	67.9944	319.303	277.636	64.6211	1.19949	68.5542	25.7299	59.5506	7.38334	509.637	1.66631	460.363	14.6539	9.89473	570.944	6.5179	43.8706	579.026	59.6228	6.43412	25.4888	301.913	9.0721	0.374249	193.234	9.6097	22.8466	3.67335	55.9451	93.8599	7.37842	4.91504	27.6425	42.5844	19.0142	266.775	16.4786	391.736	762.385	53.488	0.869541	38.1783	36.8292	3.10475	61.1078	18.8275	163.209	169.246	3.91219	9.57472	73.8455	502.951	52.3231	443.425	403.752	493.859	166.697	486.958	179.497	1362.09	67.1895	31.3559	23.901	241.075	5.74743	217.274	602.221	10.2925	19.9468	83.4601	7.95378	1.76655	21.9471	0.576139	3.89092	1.27494	27.1172	0.459583	29.8524	38.7238	0.160354	268.735	7.20851	184.91	5.78551	44.4236	3.42602	82.3603	300.481	1.01405	28.6501	21.3902	1.9856	69.8556	107.424	42.5113	15.5871	145.199	598.924	784.154	159.041	18.8972	17.6547	78.0149	11.4137	7.7044	5.79675	147.526	4180.74	50.2752	48.1134	33.0598	6.90684	218.063	363.007	5.97042	51.2586	736.386	370.995	133.775	3263.74	0.741454	24.8155	473.591	7.93835	2.00051	38.1783	44.4414	2.13812	70.2402	300.988	154.368	0.73588	15.0729	7.28472	1.56181	8.8654	0.551144	14.9973	6.33896	176.993	137.64	507.849	11.4087	505.576	86.6273	2.57933	9.88304	1.22434	1351.05	503.675	259.766	50.879	136.411	1.6227	7.20613	77.4733	40.1447	561.504	198.646	1035.45	0.269609	12.826	3.56292	282.408	411.905	24.2485	3.91219	389.946	218.063	74.8462	294.541	37.9182	66.7832	119.214	280.624	12.8903	34.6196	230.319	411.678	259.403	14.6539	90.5539	105.268	0.130367	102.504	0.333994	6.27541	17.6666	234.946	321.155	74.7168	2.14038	0.434226	174.225	5.21344	36.2805	64.6211	9.91568	1.29175	21.6517	39.7079	78.7865	15.9067	2.76676	300.481	11.6257	7.95004	6.73803	40.6077	0.609542	15.0194	301.913	5.81562	5.91009	12.9467	46.5337	54.8298	1.6856	7.46984	48.8088	0.258431	8.28485	102.504	443.217	112.894	271.468	150.024	411.905	174.225	8.11287	2.3701	56.7425	49.3229	56.4253	2.81977	0.440381	1.97476	1.98006	723.56	10.0984	2.03143	2.53695	415.816	0.353206	14.4467	300.72	9.69609	28.8156	1013.41	153.645	191.142	0.85075	1.48956	7.98963	42.1533	11.2066	9.69611	31.0634	27.0209	3484.1	147.526	176.993	4.35309	129.737	425.462	0.735205	21.3902	82.3603	12.0288	34.4689	7.93035	136.411	0.141823	150.921	2.4049	713.582	20.79	102.376	0.542004	16.4786	35.5679	4.16392	27.7385	47.2819	7.99147	75.4386	42.5113	1.1031	13.7381	0.820459	9.7469	208.017	302.438	411.678	2.27778	294.541	56.4253	39.5632	4.73061	70.2402	50.8641	698.527	5.75234	30.4751	1.32644	16.4125	7.52506	217.274	4.7192	76.2848	115.055	2.09669	199.323	1.09945	41.3887	8.8654	1.33125	0.468279	8.5904	499.371	2.3701	1.46886	8.44546	299.572	46.5828	32.3931	14.8752	5.82985	86.6273	0.755441	321.155	13.7023	49.4025	287.35	425.462	11.7269	0.601418	129.737	16.1212	0.570721	11.6558	233.703	441.251	8.4768	5.75234	4.05327	2.25906	1.25061	83.4601	22.5079	4.77099	289.672	1535.98	123.734	6.25994	64.4238	395.85	11.8867	11.7048	7.72571	5.35225	9.09182	193.437	364.267	28.967	1057.54	8.1374	0.705363	0.903593	9.67309	1.24189	1761.77	1.37854	1.16912	3.33881	20.2931	69.3445	151.413	1.43329	8.76965	8.19532	110.153	11.7399	44.4236	434.186	654.177	14.4467	0.305146	150.921	9.49341	1050.01	107.89	29.7174	370.995	0.855102	561.504
AGT23787	7.23393	317.048	583.539	1.01422	1.46096	18.3275	438.533	105.711	20.4035	141.51	1.67919	141.352	262.636	0.909227	5.92477	89.3614	299.941	12.288	9.86269	4.1952	1.15571	5.37699	10.1845	1.46001	8.44072	11.5109	1.31117	0.19758	0.868578	307.748	216.71	108.679	0.256254	108.679	3.66167	2.44114	0.457279	115.952	2.22527	218.458	1.47665	0.783596	26.6171	31.4751	136.301	2.645	20.8077	5.62155	45.1574	16.1648	31.7599	115.107	122.268	11.0501	24.5791	28.5706	47.3059	47.2585	3.78313	287.036	9.65302	73.8472	222.534	4.06427	11.995	12.0158	24.6723	15.3049	32.4238	5.66539	69.0337	53.8246	18.2086	19.5845	1.81581	92.0493	0.345619	11.6667	7.78491	10.4713	34.5838	1.41435	157.275	33.6058	5.64076	33.8863	53.9007	49.1257	10.0887	25.0244	17.6368	218.328	81.0258	30.3182	1.22802	2.08639	0.213142	95.613	7.03217	13.1621	13.5425	841.542	352.968	7.23998	6.594	329.224	10.9786	35.3738	7.00117	0.286791	2.00312	11.4218	16.8181	117.686	157.393	2.17975	301.407	87.0703	117.686	79.9552	3.67905	1.22447	2.41809	0.805592	254.432	59.818	1.76051	846.076	3.13178	13.8585	221.935	8.9105	1.45877	592.967	2.24187	10.6001	1.51092	84.3633	9.67437	46.9595	131.173	214.961	18.794	1.64983	22.0552	24.4547	12.288	6.17751	364.344	1.34999	181.568	5.45321	3.82601	403.288	5.54462	8.98082	247.534	22.4461	10.6081	36.6968	156.383	12.9694	0.448138	59.7745	4.90317	26.2368	4.67351	9.54683	94.6618	6.65162	6.05424	42.9259	46.7538	2.32853	365.483	4.43107	278.654	296.216	11.0516	2.44117	11.8346	20.4035	2.385	32.5912	20.0796	72.8395	68.7917	3.60481	13.1337	50.0823	587.607	64.2685	213.469	117.728	312.457	164.618	438.533	53.9007	1347.55	29.4155	31.5845	46.6128	204.627	11.7913	109.307	301.407	10.2072	50.3576	18.4307	4.31491	2.81036	11.4685	0.462911	4.3538	1.99754	13.6358	0.522243	32.2111	44.8566	0.318879	152.2	4.3036	170.573	10.8538	13.2888	5.37981	84.729	136.57	1.21544	16.2866	9.34134	2.09147	15.379	30.8883	23.4064	8.83728	110.955	239.046	570.792	48.956	10.0002	3.25366	299.021	6.63659	5.07359	4.0447	64.7864	2222.22	31.4751	25.3982	9.16399	1.59048	54.1193	163.034	11.1619	97.5403	223.404	147.813	66.8962	2951.34	0.873749	8.85734	215.907	1.45617	1.58337	11.8346	48.9243	4.67704	55.7383	379.161	202.346	1.07176	14.3293	13.5746	3.22083	4.7698	0.692212	10.4713	10.7167	67.9594	47.2585	244.813	6.09686	182.288	21.5217	1.46001	5.7257	0.934181	1264.85	509.382	269.19	30.9014	37.4927	2.67596	3.05514	120.544	17.0565	276.517	188.912	377.527	0.225745	20.5081	3.1009	127.434	187.256	11.5747	3.60481	136.127	54.1193	16.889	196.024	42.0656	151.698	69.1741	135.734	9.44083	43.2463	73.8472	205.16	221.678	5.45321	73.1753	107.213	0.0493804	27.5403	0.413267	5.12258	7.73543	250.885	172.545	15.9269	3.97259	0.545368	94.5911	6.79447	32.5059	18.794	2.07249	1.233	23.7295	44.0357	58.1165	12.1638	4.428	136.57	14.8074	2.47562	8.86166	15.3814	0.404044	21.1743	156.383	6.83096	6.87577	5.45348	17.3954	15.3645	2.29195	7.07356	52.456	0.304542	12.4826	27.5403	251.422	109.926	108.214	161.517	187.256	94.5911	7.78491	3.30749	30.0901	27.5065	28.4848	5.39003	0.309084	2.82468	3.29415	649.749	13.1232	1.20125	4.65689	160.689	1.24868	5.30537	126.166	4.63174	17.485	935.352	77.8736	179.754	1.01119	1.63942	4.11915	18.3857	14.2984	4.51942	46.2216	30.7438	3666.41	64.7864	67.9594	4.07704	56.2142	208.376	0.877215	9.34134	84.729	10.1905	17.3232	6.14635	37.4927	0.0268598	71.443	3.15321	520.774	25.7983	56.969	0.649013	4.43107	11.4218	3.23478	13.1686	103.893	11.8118	56.5281	23.4064	2.31548	17.0138	0.862663	7.52723	274.547	134.66	205.16	3.22104	196.024	28.4848	17.6854	6.2481	55.7383	74.6295	426.024	5.91748	13.9687	2.50453	15.1295	5.44799	109.307	8.50477	93.5694	41.3499	1.79859	188.422	2.81462	41.0811	4.7698	2.56081	0.639623	8.20346	401.661	3.30749	1.2207	11.5046	120.855	11.5109	36.4738	9.34374	10.0081	21.5217	1.58572	172.545	5.37699	25.0142	84.3633	208.376	26.5403	0.979162	56.2142	5.74184	0.847416	12.6974	139.82	218.328	9.84825	5.91748	3.6943	7.48726	1.76159	18.4307	22.7438	3.86684	122.268	1739.77	64.4224	7.03217	67.0295	145.277	16.3665	7.96226	2.938	6.5164	8.69825	159.132	157.73	32.5866	1281.03	6.79041	1.03902	2.14365	4.66323	0.980843	1624.07	2.34973	1.79466	7.23393	5.62155	51.0362	35.0637	1.64104	5.7366	19.3325	105.711	13.8194	13.2888	188.165	344.755	5.30537	0.88999	71.443	10.7328	1262.12	68.1249	86.931	147.813	1.36981	276.517
AGT23788	8.52197	332.472	169.746	0.990933	1.04176	14.4613	329.872	102.026	14.2236	67.5711	1.36657	93.138	159.712	0.434156	8.08308	54.0961	69.4874	10.1292	5.22705	1.93413	2.23785	7.77193	12.0715	2.77393	8.33372	9.06406	1.75303	0.66041	1.2296	201.34	217.731	63.3771	0.171306	63.3771	3.03065	4.05162	0.815176	118.721	3.76858	184.954	0.740356	1.23255	23.0564	32.0135	167.474	3.05847	11.3762	8.94763	34.7725	9.94985	18.6327	130.04	94.1798	12.1332	26.5876	6.94525	39.8287	36.6708	5.21132	171.764	8.29677	62.7638	120.377	5.97732	8.89663	9.08513	29.0072	19.1085	23.52	2.00505	25.9145	50.7359	14.9992	17.8753	3.4682	52.6079	0.336067	17.0382	7.12156	10.6331	25.1009	2.36373	154.38	23.937	6.1208	15.7908	48.5136	41.526	1.92694	40.7618	10.263	162.101	105.451	31.3442	1.36822	1.79968	0.284971	128.627	7.0515	11.9096	12.1597	899.217	192.171	6.5025	3.33585	51.9446	10.6079	12.2778	7.35473	0.596462	4.94432	7.01637	13.4629	90.4161	121.081	2.91432	147.048	41.956	90.4161	17.7656	3.13971	1.80082	4.38018	0.28722	139.869	81.1341	0.794789	1152.23	4.96259	7.19356	154.018	6.80762	1.84773	175.998	3.09407	12.5652	0.961952	48.9527	12.2679	40.3964	79.7491	215.488	9.58174	0.265761	16.1183	44.6131	10.1292	6.74706	148.208	0.820428	152.318	7.89852	3.65384	119.945	8.08709	5.63824	130.097	8.94294	5.44628	39.4236	93.2401	11.8564	0.427972	45.7785	4.03418	16.5144	6.30099	6.38206	73.5376	10.8114	6.0366	32.6938	39.8225	2.60644	403.652	7.16432	95.4629	183.269	7.12925	3.98915	5.65102	14.2236	2.05726	37.9423	10.6124	25.8421	49.7601	2.75407	16.2986	23.03	708.802	84.2105	111.562	66.5801	242.205	88.7122	329.872	48.5136	328.318	24.3726	28.5991	43.6949	276.358	2.76579	57.2643	147.048	14.4052	38.9082	8.02293	3.46142	3.41586	14.7654	0.371348	5.06177	3.28702	14.4246	0.310328	31.5582	23.7854	0	107.975	5.75392	163.501	7.4815	4.36103	6.36741	69.7821	113.471	1.47731	17.9605	8.02888	5.20689	9.13854	24.8918	20.9795	8.22966	103.183	118.718	324.225	27.3718	11.9775	4.77112	322.607	6.74357	6.06935	2.52362	52.7755	2726.96	32.0135	22.9256	5.64501	0.607562	45.4159	19.9818	3.97201	130.951	131.638	71.9931	24.6457	3065.85	1.46025	5.3738	159.866	1.29793	2.32866	5.65102	31.7317	3.41084	46.9283	483.743	165.926	1.10226	18.4976	3.25062	3.38348	3.60975	1.13115	10.6331	9.27728	53.1112	36.6708	133.485	6.89743	95.6439	12.8989	2.77393	6.14656	0.8743	514.016	848.519	154.906	27.21	30.9393	2.66578	1.16706	133.658	17.4261	141.376	207.273	389.713	0.100607	14.5901	0.578499	98.3617	109.096	10.7602	2.75407	118.191	45.4159	6.68303	125.599	40.8394	126.117	52.0953	51.8764	12.7822	48.1835	62.7638	142.882	122.515	7.89852	62.083	31.8877	0.39613	7.69403	0.552538	5.11111	9.19313	129.431	82.9113	6.22602	5.1596	0.32407	67.7459	9.39745	14.8401	9.58174	1.58338	0.549509	21.1509	39.7178	58.1234	13.5661	3.53447	113.471	6.40404	1.26555	4.23921	11.8725	0.945362	16.8822	93.2401	4.02926	5.5585	4.81747	13.7468	12.2533	2.7579	6.91365	33.5288	0.407172	13.0896	7.69403	180.021	101.879	66.0638	156.926	109.096	67.7459	7.12156	3.09548	24.5069	16.1844	32.9376	7.90388	0.0918323	3.68449	5.50535	320.042	8.41909	1.13979	2.21378	98.9767	2.78248	5.67463	67.8718	4.87062	11.573	464.897	51.9349	163.28	2.70392	2.1919	2.83232	15.3514	13.1429	5.54718	38.8515	23.7654	2889.87	52.7755	53.1112	1.68904	47.2047	147.585	0.781891	8.02888	69.7821	10.1925	11.8709	4.90177	30.9393	0	34.8311	4.87164	354.982	18.0546	29.1267	0.371884	7.16432	7.01637	3.38471	15.0724	88.2052	9.16197	23.2548	20.9795	3.42167	14.6407	1.705	9.84027	76.2116	93.7695	142.882	0.358877	125.599	32.9376	13.3482	6.13232	46.9283	93.9102	294.524	4.68014	7.88837	2.13738	10.2498	5.67581	57.2643	0.522799	45.9543	31.6458	4.37221	204.845	2.15037	37.3537	3.60975	3.33126	0.704263	2.67392	251.337	3.09548	1.86523	14.466	61.6567	9.06406	34.9589	2.88773	7.0057	12.8989	2.45487	82.9113	7.77193	29.4883	48.9527	147.585	5.7672	0.598464	47.2047	3.41193	0.161856	8.64834	94.388	162.101	5.67648	4.68014	6.06185	7.25759	2.77088	8.02293	25.0551	4.13597	94.1798	2132.61	44.1315	7.0515	97.1899	70.2993	33.0106	7.98416	5.23747	8.32521	8.30683	161.165	93.2027	27.0669	578.768	12.886	2.96357	2.19169	5.40344	0.874258	1703.52	2.09439	2.18133	8.52197	8.94763	41.716	17.8752	3.92623	4.09058	16.7208	102.026	10.9762	4.36103	106.672	253.583	5.67463	0.432697	34.8311	5.03594	948.084	67.9263	86.2635	71.9931	0.44207	141.376
AGT23789	9.74279	141.481	294.083	1.68767	3.53415	17.3316	375.249	85.1514	7.31277	71.4739	1.42648	71.8699	263.084	1.35957	6.86246	73.4963	37.5439	13.6679	3.47213	3.63407	1.11236	13.3859	12.1975	2.25209	7.73252	9.85567	3.26765	0.413618	0.855671	141.294	162.961	47.5998	0.44704	47.5998	4.6236	2.11462	0.212729	59.7539	1.03521	264.038	2.83365	2.44452	12.1382	20.4814	8.88897	3.79117	21.051	9.7135	39.5289	5.1079	12.4887	7.66283	75.1834	0.894008	11.3233	15.1392	71.0099	30.5677	3.19988	136.755	10.9058	49.4239	87.4397	5.67216	16.4961	5.55128	33.6022	21.5169	15.886	1.16275	50.5809	76.5591	15.6568	11.5161	2.17215	42.1105	0.613902	8.51683	13.7239	14.429	24.1329	3.20757	108.358	19.2518	9.35553	27.7669	36.8027	20.6004	1.78793	19.6758	9.18248	123.357	40.7559	23.3703	0.856923	1.12715	0.297464	47.6371	9.38122	8.99907	6.67066	84.8488	259.602	5.862	0.994886	14.8369	7.8541	4.57718	4.88547	0.978391	2.15045	8.61644	7.17604	62.1527	82.3048	0.829661	102.33	2.77576	62.1527	9.91172	2.62189	1.70888	2.17724	2.09869	82.9143	6.09869	5.10543	53.2269	2.26632	5.46104	99.4923	0.507577	2.14304	101.939	0.605572	7.62564	2.05846	37.7958	4.17578	26.6722	68.1264	162.824	6.5318	5.77019	14.2165	17.2241	13.6679	4.85715	14.7539	3.08303	97.8197	12.6843	2.47912	56.6566	3.81884	3.70564	78.9953	8.07837	12.7914	15.6197	81.9914	10.8292	0.536082	44.4301	2.80736	13.3262	10.3043	4.02225	88.2686	3.64043	4.00988	67.5124	17.9863	2.11611	39.8435	13.231	48.5563	116.127	5.16125	2.64984	4.71902	7.31277	2.14745	13.9858	9.46092	9.49122	28.5253	4.31222	5.26597	21.5384	56.0967	42.581	108.613	53.8173	151.34	121.934	375.249	36.8027	112.441	15.8043	29.3865	23.39	132.252	10.2009	37.982	102.33	6.33128	22.2494	3.41823	3.01098	2.85249	7.82494	1.16288	7.13298	1.50112	14.2902	0.4859	31.951	41.4986	0.197792	70.8041	4.59296	126.221	10.6371	4.21502	4.92338	85.1394	96.7361	1.64489	1.32729	13.9681	3.22084	2.89583	19.4873	9.12468	7.11781	46.9673	77.643	557.502	19.2549	5.52442	1.75775	166.373	5.18679	4.47208	0.501764	47.4278	173.938	20.4814	16.3736	4.68722	1.01472	36.7605	8.83033	11.7277	73.8421	12.0902	58.8341	12.2407	159.694	2.74369	6.85593	128.366	1.97066	1.76782	4.71902	36.9	3.75817	48.5938	233.144	185.89	0.920472	19.7142	10.5564	1.60537	5.7776	1.18074	14.429	13.3424	43.8444	30.5677	92.8913	8.83614	98.6342	15.5359	2.25209	3.96628	1.49932	215.247	369.82	226.164	13.9926	33.2274	2.48974	1.21823	86.1455	17.9655	95.4419	153.687	27.8015	0.42007	28.7527	0	77.7505	72.9991	8.96032	4.31222	83.3425	36.7605	3.59371	81.5768	40.1938	144.734	34.9335	26.5073	5.00346	27.5149	49.4239	99.124	61.3295	12.6843	44.0813	11.9326	0	8.03135	0.411973	9.38993	5.5178	199.499	66.5124	3.11121	1.26725	1.01483	49.5592	6.53963	9.58951	6.5318	0.8264	2.868	24.9942	31.4601	20.1174	6.48329	8.3012	96.7361	10.2788	1.21942	6.35393	14.1635	0.56389	14.3689	81.9914	0	15.6213	3.66957	13.0147	13.0413	4.79802	0.408495	45.9158	0.212512	8.71046	8.03135	97.0502	7.51228	45.4127	113.111	72.9991	49.5592	13.7239	6.46237	18.3371	14.9331	21.011	5.33849	0.383434	2.49991	2.58602	23.0395	7.45889	3.02849	0.144427	79.6627	2.61402	13.6238	34.8468	4.06732	6.12074	65.1866	33.7662	123.982	0.651337	1.456	6.56999	8.11365	19.6432	5.99717	74.773	30.1232	195.678	47.4278	43.8444	0.801405	24.2242	120.546	1.9044	13.9681	85.1394	5.42825	7.94659	3.31079	33.2274	0.149944	29.8486	3.52054	287.717	31.5039	23.9462	0.388188	13.231	8.61644	4.31823	12.9164	201.998	9.31196	12.9463	9.12468	2.04096	20.2083	1.67506	7.47031	45.3149	2.33905	99.124	0	81.5768	21.011	6.36956	11.5613	48.5938	53.2881	187.281	9.77065	4.68968	2.82604	11.6432	2.36986	37.982	4.0929	72.084	13.7307	2.73834	146.37	1.12232	41.76	5.7776	1.73866	1.26024	4.91035	411.072	6.46237	0.811253	7.2634	38.8378	9.85567	58.8484	1.04846	10.6767	15.5359	2.56249	66.5124	13.3859	18.769	37.7958	120.546	20.7357	1.40558	24.2242	7.12302	1.18267	4.34657	60.1704	123.357	6.78055	9.77065	2.34356	6.00837	1.15694	3.41823	43.564	1.07932	75.1834	113.247	24.7435	9.38122	50.8691	48.3687	21.4056	7.07144	0	11.9238	4.85577	6.07499	80.6323	30.4841	398.458	13.4509	1.54675	0.879913	4.62797	0.977771	115.544	2.62345	2.27697	9.74279	9.7135	30.4814	14.7862	3.13404	2.34845	26.3262	85.1514	13.5579	4.21502	93.7584	165.234	13.6238	1.58083	29.8486	7.17853	1089.58	4.63295	46.218	58.8341	4.02121	95.4419
AGT23790	55.6522	42.2666	17.2377	9.34262	3.07606	39.5376	35.4633	51.8869	16.298	7.98083	2.3058	33.8836	7.95932	1.70928	6.78894	10.4824	4.33477	28.2068	4.20933	10.6606	6.92249	35.1879	6.27337	20.6286	11.1645	22.3033	7.64115	1.82003	9.41295	27.3145	6.69695	30.4288	0	30.4288	2.29455	5.76018	0.401169	8.7693	9.37068	15.9944	6.80117	4.12468	4.34132	21.345	2.60759	5.64433	16.2865	45.0904	21.5664	4.81631	23.1654	13.9347	22.0986	1.12396	7.53665	12.8675	9.72197	12.4639	9.65507	25.4396	33.8742	70.8069	20.7647	14.9754	28.1131	4.79818	90.5256	10.0702	9.98611	21.0504	29.6992	14.7482	33.6143	6.32276	8.19259	19.3167	1.81926	6.14107	35.5862	31.3968	7.80178	6.51422	21.2343	20.084	17.6429	12.3086	51.081	11.7355	2.5288	5.10195	16.3545	48.1857	4.72491	20.4124	4.84803	3.54268	9.53642	8.32451	89.5455	1.92451	1.22303	10.5889	14.478	8.14558	12.6642	9.41137	3.88498	3.94595	26.3233	1.50961	9.73291	42.2477	11.8412	21.7054	25.8005	8.34452	30.4003	1.16325	21.7054	4.5222	1.23611	4.18946	3.28472	7.35013	17.4815	9.76505	18.1728	0.440249	9.76888	10.2986	23.421	5.74321	6.06211	86.6133	8.75536	11.5045	12.2138	22.0394	1.57496	16.2873	10.649	6.04545	6.54385	14.0205	13.2819	9.02271	28.2068	10.0757	3.97477	6.13706	27.8171	44.2528	9.35037	9.67317	5.30649	6.98819	15.5428	13.2032	13.848	8.49695	23.3601	35.5927	1.17945	20.7287	1.98532	48.9937	16.7447	4.02968	10.9874	6.86522	5.40139	24.1342	6.03005	4.84575	2.64063	41.2241	7.88973	24.4863	5.20614	7.13878	20.0233	16.298	9.31435	6.30194	49.121	12.7176	18.4665	32.5284	8.78486	40.8798	4.1083	4.77032	39.3062	24.8684	49.3078	34.7218	35.4633	51.081	2.29415	11.6309	19.3523	4.41096	6.2351	23.2297	48.143	30.4003	13.8053	5.32807	16.4378	15.3311	5.37931	10.732	0.487333	23.1666	2.42644	4.46956	2.29081	20.0847	67.5571	0	17.9849	31.981	19.8807	17.0127	14.3078	9.74887	52.3301	35.5222	16.0915	4.69319	26.3415	3.03697	3.5336	50.4843	22.714	11.5715	7.32551	16.5896	18.8985	11.1277	6.57985	40.8827	12.7824	2.09601	5.62237	3.78496	19.7228	7.92087	21.345	10.5188	12.8801	6.69753	68.1875	14.0685	17.425	29.2326	7.89229	26.1061	3.91252	20.8071	3.44942	19.5895	15.8219	9.5231	17.7108	20.0233	32.3278	5.96822	39.9075	4.41879	9.23621	10.1258	8.72068	29.5058	9.08237	17.5276	2.63152	31.3968	36.9305	18.7916	12.4639	26.3141	45.6702	36.6721	54.6896	20.6286	2.85989	4.05679	3.81959	9.03221	30.7272	14.1784	59.733	5.79998	5.87105	3.53164	30.4918	34.7874	4.27564	6.08851	0	13.8652	1.51837	18.9027	28.4505	2.37995	32.5284	18.1508	68.1875	9.70057	12.6368	21.1317	31.2143	10.3848	9.28353	8.17757	10.0429	70.8069	49.771	3.2857	44.2528	22.8524	5.62571	1.81949	17.7421	2.64149	45.0744	6.78627	37.0507	49.8701	8.99639	8.36433	5.10346	16.3965	4.93304	31.995	6.54385	3.42858	3.6057	19.1157	13.7973	6.62409	9.97414	20.1771	35.5222	503.984	11.1148	28.0303	70.1133	11.6974	36.3002	23.3601	4.49458	19.3588	7.43278	34.2978	40.2013	7.23859	2.82462	36.9367	2.40456	6.44173	17.7421	9.11453	3.099	31.1901	23.2096	28.4505	16.3965	35.5862	41.7837	22.6268	30.7213	22.9634	5.03373	0	11.6047	8.66984	8.19783	39.6917	12.8502	6.80913	47.131	7.12051	33.5116	40.4734	3.01332	5.77132	4.55299	10.3208	20.2597	9.82647	7.84503	23.5408	6.88542	21.1678	26.9091	16.2519	21.4817	2.6125	19.7228	18.7916	9.06787	14.5354	40.2135	4.61747	26.3415	52.3301	5.73258	6.85795	3.97318	59.733	0	25.1505	9.22101	31.9705	30.2359	17.7589	0.732056	41.2241	42.2477	24.4303	2.72084	16.3532	6.64461	4.57771	22.714	6.73558	37.8712	13.2278	30.8169	3.41824	1.01794	49.771	2.11936	12.6368	22.9634	23.273	10.4702	39.9075	37.08	32.9128	19.7419	8.32974	7.0124	47.3559	8.56586	48.143	9.00491	10.3431	5.62906	10.7584	3.9563	5.82038	15.6634	17.5276	7.28623	4.35708	27.8777	12.2042	41.7837	3.36574	5.76737	34.1793	22.3033	10.6274	10.1333	8.82607	54.6896	3.51449	49.8701	35.1879	7.079	22.0394	40.2135	11.9835	7.95203	14.5354	36.9402	4.77922	5.67476	22.6038	48.1857	33.0618	19.7419	11.0489	1.97056	4.3636	16.4378	14.6243	5.81548	22.0986	7.08731	9.46141	89.5455	4.87781	33.7371	0	3.81014	0.429583	36.7782	66.7163	6.60945	13.9209	19.63	6.71662	27.6722	3.64612	5.30997	4.90925	4.67123	10.3083	7.97077	8.58793	55.6522	45.0904	29.3279	9.7927	5.00099	7.24709	6.58299	51.8869	37.8116	14.3078	38.1789	31.2161	33.5116	5.11059	25.1505	45.196	20.4487	0.759734	3.00549	26.1061	21.7554	34.7874
AGT23791	104.498	92.9894	47.3295	110.261	78.8599	108.95	117.937	108.675	178.833	116.466	130.958	123.388	213.094	55.4156	99.7416	170.231	97.4517	85.7396	93.1557	185.304	179.869	114.648	130.762	112.709	172.541	147.637	157.881	70.9633	83.0553	122.462	188.22	170.42	13.6991	170.42	201.452	97.341	36.7082	127.799	71.9159	274.413	71.8513	152.538	161.264	134.432	82.8644	106.857	160.911	103.37	88.0185	90.2943	165.983	52.1099	113.075	54.0829	117.25	57.2533	95.49	102.619	125.904	129.269	133.365	105.153	95.3872	132.051	83.7967	145.202	135.264	26.9848	100.614	90.9813	89.9884	119.908	104.808	52.2605	114.529	103.064	25.5703	75.8303	166.3	158.505	137.273	127.73	94.3003	123.39	114.561	182.254	107.523	92.8915	42.8875	108.479	166.572	125.327	101.377	167.239	148.507	190.727	68.1451	132.699	102.947	56.3074	54.3704	84.4554	203.775	125.066	90.0931	98.9181	54.1084	80.8315	131.334	60.0035	150.671	91.9665	120.093	76.1914	126.15	93.3867	82.8886	64.6902	76.1914	165.518	44.3655	78.805	40.6472	66.2302	112.808	93.0335	97.7347	83.6938	87.8952	156.382	142.419	49.0789	146.964	94.9847	77.622	84.1704	147.579	109.766	121.337	106.939	110.421	184.194	137.398	97.3496	135.619	120.045	85.7396	89.7754	75.7194	81.788	127.152	130.667	164.394	104.398	73.1031	139.999	107.892	121.774	170.461	159.968	76.34	62.366	26.9144	99.7423	118.064	164.046	68.7336	96.576	86.9959	126.721	94.3751	98.2227	80.1194	166.613	66.4661	109.322	67.7993	144.667	137.396	84.8905	145.663	178.833	62.4524	84.2325	87.2935	80.8123	125.717	122.644	104.397	97.4639	66.4344	127.939	99.4168	130.955	125.585	162.724	117.937	107.523	94.3615	118.698	71.9905	163.534	158.617	145.59	143.337	82.8886	78.4365	162.336	148.733	169.868	101.486	95.7671	51.9925	81.1534	94.1063	63.1512	41.9835	83.269	92.8624	9.56251	127.252	152.415	92.6105	112.367	147.224	96.1263	115.394	115.763	88.547	96.6244	135.061	123.524	91.4767	94.2869	159.898	168.865	101.649	115.5	111.806	108.567	104.888	127.907	136.35	106.643	83.9886	98.8064	137.577	58.6223	134.432	126.335	127.399	159.909	112.058	87.3078	159.568	85.7385	75.053	115.836	102.31	110.14	146.706	140.464	171.609	167.371	102.807	145.663	78.2313	120.639	125.774	103.407	119.552	107.716	117.185	64.0757	118.451	145.268	32.6539	158.505	58.4232	89.3433	102.619	99.1893	137.286	118.842	128.65	112.709	112.363	76.6564	78.2001	83.7163	179.745	79.8429	129.114	135.947	125.143	123.273	130.786	123.087	139.486	53.3638	20.0745	62.5954	82.3432	97.3236	119.451	50.5007	122.644	111.45	112.058	118.292	92.3141	88.2377	127.121	158.715	51.4021	99.4885	99.2454	105.153	109.564	74.3854	130.667	167.201	115.73	69.3022	129.201	47.1275	138.413	99.5684	168.792	99.5384	110.048	122.298	64.9145	134.728	113.577	159.66	137.398	158.584	72.1018	87.0134	82.8965	46.3144	114.718	91.6547	115.763	125.425	141.868	119.162	115.222	86.9238	106.673	76.34	76.7478	77.5149	137.379	121.871	102.596	143.938	59.2477	97.2009	34.2998	106.582	129.201	112.447	81.8925	117.7	91.323	119.451	134.728	166.3	115.703	162.993	128.909	154.857	161.897	19.3219	127.441	140.84	109.124	99.2019	94.9292	59.0829	107.882	136.315	141.205	144.87	137.108	135.618	66.2181	128.8	97.1833	166.815	67.7621	103.109	75.8882	119.202	138.126	91.8124	74.747	66.203	137.577	89.3433	86.7887	136.771	106.493	73.0493	135.061	115.394	93.3464	146.562	118.425	129.114	14.9446	95.7715	112.452	94.7512	110.048	115.871	50.4315	109.322	91.9665	97.5235	65.7674	17.8319	93.9708	102.913	159.898	109.679	67.5443	94.2203	96.8886	86.7335	88.3264	109.564	63.6673	92.3141	154.857	118.44	70.4936	125.774	87.3244	101.103	91.5334	83.5529	153.555	102.329	72.8572	143.337	35.7192	176.775	107.456	144.1	146.198	76.7988	84.7731	145.268	72.1314	33.6665	109.376	131.792	115.703	94.8547	64.4027	137.008	147.637	83.4875	52.054	51.4549	128.65	211.388	99.5384	114.648	77.06	109.766	106.493	57.8362	108.553	136.771	154.305	67.6077	106.687	110.37	125.327	100.684	91.5334	96.9171	192.748	156.83	148.733	63.7304	121.336	113.075	90.5679	133.831	102.947	148.992	104.355	96.3041	147.458	81.4967	130.927	99.8368	87.242	125.719	72.4454	103.812	145.75	127.557	94.8981	132.956	72.871	55.2373	142.77	162.358	104.498	103.37	122.612	110.306	168.195	72.7285	25.6394	108.675	118.738	147.224	98.1247	127.516	141.205	130.347	95.7715	95.6031	59.4607	40.7519	179.291	115.836	100.221	123.087
AGT23792	48.7085	15.9644	49.3954	22.0026	24.4162	25.8672	23.3606	114.26	26.9888	16.9568	32.5836	39.857	47.7247	14.6158	117.266	51.8677	18.4201	27.7233	24.8899	14.4236	15.9695	35.0509	62.6894	18.8256	27.539	24.8114	15.741	12.3827	19.2125	12.4695	36.6014	25.2507	7.36079	25.2507	46.1948	16.626	16.5004	16.7688	22.6802	101.291	29.2707	16.0197	12.2458	23.3481	13.9777	24.8447	213.376	29.4865	96.9248	26.5289	56.9735	51.0205	13.406	12.0642	32.026	39.3166	26.3639	21.3603	14.5872	14.2777	34.7008	40.927	12.0457	18.1388	51.5467	31.4756	61.5538	20.7311	22.2727	36.5504	63.2835	89.5249	26.5502	13.1914	21.3478	15.1971	5.13171	24.0315	78.9814	62.1772	11.5722	30.7218	42.684	10.0332	133.365	49.9034	40.2651	22.4847	8.6676	21.7544	25.3381	33.0318	30.0032	24.2701	51.1139	12.7818	28.9423	26.7807	47.3321	14.6446	14.2465	41.6002	53.8031	104.75	36.5536	24.9621	11.7391	20.9993	30.3914	13.8586	18.7285	39.5726	22.7853	13.1564	18.9129	17.3113	31.1563	12.1711	13.1564	44.053	6.68973	33.6026	7.5551	25.397	22.2505	95.1261	48.8059	10.9599	25.2227	13.4693	25.6291	8.80653	16.0393	47.0651	20.4641	20.5463	22.8874	12.2659	38.072	20.3946	17.1035	38.0796	23.0544	45.4512	15.6185	38.6302	27.7233	18.8373	22.515	32.048	21.8685	64.5121	15.9596	34.5831	18.325	12.5324	18.2899	14.4131	184.782	33.1091	18.0605	73.8923	5.28886	15.1151	29.1294	50.8257	33.7127	27.1963	23.9835	22.7879	17.5392	28.0155	21.0763	13.9866	15.4169	32.8782	22.9451	16.7177	12.4951	27.4306	27.2919	26.9888	11.3967	23.4108	52.516	22.9422	18.5395	29.6197	32.2466	15.0329	15.9342	26.6772	13.7912	21.3398	33.6201	37.3368	23.3606	40.2651	25.1863	23.3424	159.797	43.566	35.7123	81.8475	24.3601	31.1563	27.5968	58.1508	17.792	18.9501	20.5404	21.9416	10.9013	38.2868	15.4663	14.798	7.82433	163.13	103.289	5.04665	15.1407	26.683	22.6818	47.9137	21.796	34.671	46.772	29.5425	40.6401	26.3023	40.5499	50.1294	26.4254	33.8844	18.1286	28.7236	14.897	14.9636	33.8532	16.0593	15.8265	29.1019	16.1414	26.9723	16.4818	32.2622	25.4849	27.7376	23.3481	12.7321	16.037	16.311	44.4198	37.9134	194.57	14.3823	18.1924	17.4923	14.6808	26.4724	43.3513	22.7584	56.7422	13.9112	32.6264	27.2919	69.587	72.5395	88.7905	27.1028	59.0741	25.8865	91.797	56.1778	20.3166	46.1473	9.56746	62.1772	58.4222	14.0529	21.3603	14.5123	35.4045	25.371	24.6647	18.8256	29.7645	23.6405	21.5483	22.1132	39.344	18.6148	21.1288	41.2542	13.17	30.7932	26.2809	25.2842	28.9794	17.6957	5.7163	25.7271	26.1584	18.0638	25.8276	11.9356	29.6197	14.2881	44.4198	23.4926	19.0302	102.43	83.2862	19.0852	24.9921	23.6034	23.5523	40.927	18.5836	19.2836	64.5121	21.9868	30.2323	11.9101	18.8916	6.83945	27.7336	22.8522	36.1576	32.7144	22.4388	33.4115	16.8019	25.635	19.578	191.223	23.0544	13.9446	30.0513	137.937	101.385	14.5569	25.6547	37.6541	29.5425	71.6483	15.8332	41.7266	26.2	19.1835	62.7178	18.0605	17.2655	122.23	12.8537	22.4784	31.5685	28.7282	12.5073	85.8582	16.1944	24.0549	18.8916	14.6009	17.8897	25.8443	37.1842	25.8276	25.635	78.9814	26.0678	48.3657	19.7051	20.6315	32.0302	6.19607	32.7103	37.341	18.9295	65.8244	32.3069	23.1913	19.1302	25.6905	48.3633	22.9246	28.5635	17.8637	27.7205	16.4404	24.8922	27.3287	17.4073	25.2567	17.6656	79.5548	14.4927	29.318	160.693	19.0872	25.4849	14.0529	28.1362	24.9105	20.4308	20.3617	40.5499	46.772	24.8195	11.5468	22.5265	21.1288	4.08086	15.7718	33.1359	16.1487	86.5064	16.6591	11.1812	32.8782	39.5726	31.9186	15.0055	7.80902	19.35	22.0216	18.1286	22.6815	40.046	42.7389	20.1723	15.2105	14.201	18.5836	15.8028	19.0302	20.6315	15.981	17.3325	88.7905	16.6744	13.7017	185.825	21.3342	35.0158	68.0005	13.7058	24.3601	42.8859	46.8541	20.174	32.9158	25.8033	19.8542	102.665	46.1473	14.7215	9.71792	41.1118	39.6289	26.0678	13.7994	10.5343	19.7559	24.8114	24.2002	14.8025	94.3381	24.6647	31.2248	32.7144	35.0509	16.3461	12.2659	20.4308	39.4811	26.7247	24.9105	26.6557	15.5189	19.7918	15.4952	33.0318	46.5504	185.825	18.9752	30.9272	20.6635	17.792	18.1052	15.4218	13.406	29.8325	18.1543	47.3321	28.9405	10.0308	22.7346	35.7417	13.3293	64.9032	19.3511	18.9183	15.0677	155.138	19.2352	25.792	26.5732	17.0028	29.9142	23.7724	17.4417	42.939	35.6326	48.7085	29.4865	18.6232	10.0605	31.0017	18.1578	15.2403	114.26	31.8319	21.796	14.7909	84.2685	48.3633	22.5875	15.7718	55.6113	61.5297	9.86791	43.9168	17.4923	34.761	25.2842
AGT23793	56.5278	62.9326	95.6659	28.2706	20.5153	33.6093	41.8187	101.024	23.2416	23.4559	142.965	24.2403	69.0213	11.8248	175.259	68.8953	12.74	60.8562	23.2359	25.0482	17.7844	51.1038	129.901	18.1061	24.1846	22.0601	22.0675	12.785	17.967	24.1969	32.8883	25.9694	15.095	25.9694	141.463	101.275	17.4136	74.0485	66.9981	115.403	44.8925	20.6522	15.1238	24.7028	9.60078	100.937	304.667	39.6611	91.4195	26.0239	47.004	40.7794	25.4665	10.4818	92.2935	79.6361	22.1212	21.3098	73.4652	19.9928	42.0521	57.5796	20.5728	75.0884	116.436	132.243	54.3135	10.5463	78.3508	30.9338	111.498	55.5418	41.7458	45.5869	90.1391	20.5618	5.83294	127.196	76.0647	77.8432	18.8141	114.715	37.5945	17.813	52.8259	71.8788	67.5955	80.1438	10.8625	128.347	26.9151	33.9523	110.773	23.4412	118.007	21.1445	51.5534	159.852	39.2273	14.6547	15.1088	43.4897	76.5924	115.919	30.5399	28.4654	10.2104	22.7485	38.8312	13.0828	78.1145	57.308	131.558	20.4628	19.1654	99.9267	43.0302	19.7239	20.4628	42.9398	6.28781	40.9824	7.10119	40.4563	27.5007	69.321	88.5638	9.70429	102.387	23.2829	30.3735	7.95283	68.5258	60.1772	90.4933	132.452	30.1172	19.7981	92.7552	17.3823	17.5904	29.6414	23.4968	69.0483	19.1009	124.431	60.8562	86.8194	23.1842	43.9241	25.6188	82.741	24.2695	38.4696	74.2949	13.034	23.1917	14.81	328.88	102.58	30.5557	135.542	6.22817	36.7753	26.1076	41.6735	22.7138	24.035	21.0521	58.9016	74.7339	20.6388	78.2176	19.8161	11.6414	45.4346	20.5937	22.186	17.348	94.899	27.1611	23.2416	57.1308	74.2447	40.3618	18.8484	20.693	23.3752	110.227	28.6149	14.8028	99.0845	23.724	24.6163	34.576	48.2537	41.8187	67.5955	32.1199	107.974	138.861	120.602	131.624	158.168	27.4758	43.0302	84.5224	146.355	21.3137	23.7809	99.8763	86.4362	12.0643	28.8061	69.531	14.9788	7.82036	146.518	90.7322	15.2423	17.7426	55.1306	24.9634	134.502	24.9072	92.4113	68.7662	40.5285	41.8145	25.2526	47.6421	129.252	28.9774	50.9829	24.5087	27.6258	75.4299	25.6832	29.1208	17.875	113.799	119.906	95.5617	82.4525	121.549	28.559	27.6868	28.5993	24.7028	20.7123	23.7236	18.819	58.58	24.4386	317.882	49.9271	20.5192	35.5703	17.9119	29.7097	123.605	21.6568	55.5867	21.8973	29.253	27.1611	86.0314	203.026	86.3381	60.6891	67.1994	20.1616	90.6401	111.512	95.0694	81.6892	12.4249	77.8432	143.543	19.1177	21.3098	22.564	44.7885	41.4113	27.157	18.1061	25.6635	25.0134	25.0816	44.1946	46.4943	111.523	22.4411	35.1229	17.6592	125.154	34.7551	33.5105	28.0669	17.2061	11.0815	17.7162	17.7643	21.1366	36.1026	12.1063	23.3752	30.4966	58.58	20.3237	19.7501	93.7833	75.8207	23.111	17.5574	184.096	84.9541	57.5796	25.71	21.542	82.741	16.7348	30.2233	12.8694	24.6538	7.90393	42.9907	131.024	49.8709	31.7739	22.5939	105.153	14.8189	31.138	52.0686	120.295	23.4968	16.2778	53.9238	135.955	90.9269	91.1815	93.3984	56.1551	40.5285	43.0264	17.3515	37.7321	46.7043	18.7522	87.9044	30.5557	18.0214	80.349	19.0348	35.5333	65.1176	79.9837	12.4525	91.3776	15.4932	73.072	24.6538	27.4473	12.3109	28.5941	38.5108	36.1026	31.138	76.0647	29.5201	42.7091	22.8621	28.4008	170.393	8.95028	103.057	174.385	21.9623	43.4504	29.8817	25.9543	41.9554	90.4584	58.1479	18.448	25.6397	17.7175	17.563	18.9526	26.9247	88.0293	70.7666	60.2935	117.397	126.619	17.1928	16.3718	153.305	17.0545	27.6868	19.1177	29.0083	25.8784	25.3261	23.1401	47.6421	68.7662	109.837	14.1262	106.443	22.4411	7.1919	24.064	86.5559	32.2156	71.2354	18.0672	14.0677	45.4346	57.308	40.5452	13.4888	8.48161	79.9926	20.1811	24.5087	81.5772	29.6435	42.9831	49.267	18.0319	12.5423	25.71	14.7336	19.7501	28.4008	21.2583	18.0038	86.3381	66.153	31.3376	95.6619	69.8521	29.8681	45.6019	63.1488	27.4758	113.424	75.9411	88.9557	98.944	27.1427	101.023	94.4312	81.6892	74.2505	11.2833	25.5188	25.8253	29.5201	53.4377	51.5849	25.3106	22.0601	21.4465	15.8409	170.793	27.157	109.648	31.7739	51.1038	161.562	19.7981	25.3261	81.1695	19.1265	25.8784	48.4002	14.2624	42.551	21.463	33.9523	36.9562	95.6619	63.6969	97.8994	74.5438	21.3137	17.2119	15.2841	25.4665	31.0845	23.1161	39.2273	115.975	20.7631	51.2514	121.295	15.2964	47.0453	71.8668	20.4714	24.6935	147.561	27.1904	25.0244	134.528	75.7423	25.6197	27.8469	17.117	35.6056	30.8707	56.5278	39.6611	20.2891	14.0153	124.42	114.143	13.0224	101.024	34.6821	24.9072	19.633	72.5894	58.1479	76.2563	24.064	39.3292	76.9143	10.1768	135.556	35.5703	58.2203	33.5105
AGT23794	387.459	190.62	746.911	656.153	899.147	395.996	944.989	1342.23	525	404.403	508.166	707.545	503.639	669.735	578.446	929.176	526.883	1340.02	269.57	473.642	435.642	1005.44	464.615	656.124	316.247	278.558	397.615	713.412	562.208	877.091	372.189	673.352	474.619	673.352	399.527	649.852	858.163	870.237	605.463	395.293	1628.91	557.712	616.92	502.167	1206.92	1078.77	513.94	812.15	1356.78	258.918	139.021	3040.93	737.614	395.484	463.622	785.751	848.963	367.622	396.684	979.67	261.675	947.577	621.233	456.172	437.233	521.394	844.669	51.721	1032.41	641.451	1118.81	333.361	454.959	238.834	1063.45	438.683	218.694	552.724	1120.52	1188.67	398.301	552.824	239.587	477.414	981.06	863.562	920.487	963.338	375.14	1006.23	407.492	922.284	428.795	586.834	342.055	408.891	1433.56	377.433	308.641	224.782	224.729	883.155	469.677	929.108	795.717	779.056	225.408	367.933	382.742	669.628	476.113	1173.11	913.243	347.863	757.256	729.334	1773.52	961.099	347.863	312.83	355.002	1501.07	351.238	1662.23	756.167	1513.72	312.245	1603.49	570.209	456.874	954.592	1291.45	657.321	279.723	1027.6	825.589	713.436	587.411	247.184	478.926	1011.09	389.52	623.996	335.977	463.143	942.75	1340.02	818.101	1781.13	1820.67	735.5	1218.39	365.513	723.389	553.991	413.568	948.919	408.696	506.318	338.858	749.308	665.451	214.776	905.016	270.919	1224.39	82.4916	269.055	1212.85	395.568	262.113	794.908	287.725	531.388	1687.72	876.948	548.786	808.339	451.05	272.631	522.961	525	347.6	433.942	953.233	248.286	485.793	314.5	347.271	606.799	1772.22	521.64	886.149	1000.55	1028.2	224.635	944.989	920.487	401.326	780.265	1476.1	545.073	608.797	1016.48	813.838	1773.52	573.609	715.111	428.404	333.522	592.6	965.915	719.925	80.5282	299.842	539.746	433.093	1463.96	95.3252	384.824	460.316	687.509	217.901	533.189	550.176	569.978	913.556	1072.11	1057.48	771.46	958.625	490.748	249.998	1044.25	494.686	321.054	217.688	918.637	523.587	404.229	666.891	199.328	438.753	243.507	926.022	592.669	366.634	1377.47	502.167	330.667	504.982	566.051	1204.94	566.63	591.126	147.274	1745.52	1075.27	420.945	2988.61	545.106	429.723	1129.88	344.679	814.984	522.961	95.4844	832.522	1434.91	202.739	1093.02	1012.65	1028.54	788.669	454.394	1035.32	371.305	1188.67	606.039	441.188	367.622	967.304	440.664	1123.83	929.506	656.124	263.912	886.808	506.26	210.191	456.584	836.244	975.517	400.186	600.846	420.061	1127.48	1048.11	423.232	2343.4	479.669	754.75	338.142	677.394	1393.37	217.244	314.5	862.349	1204.94	297.973	319.945	1373.19	75.6909	600.54	618.876	901.924	645.172	947.577	735.199	718.709	1218.39	582.888	447.181	720.048	465.108	440.135	619.432	1136.9	387.723	658.649	292.739	585.887	718.454	627.664	210.019	189.718	623.996	606.026	1779.27	1447.02	1349.37	471.253	1031.88	102.168	1072.11	881.641	347.433	880.505	1118.77	565.913	757.594	749.308	1019.81	701.341	508.231	1038.44	1071.96	655.524	1265.09	135.014	875.941	671.446	465.108	728.728	1748.4	508.685	238.059	1393.37	627.664	1120.52	390.389	133.391	438.849	402.721	476.656	346.719	371.196	421.503	2286.48	949.479	827.101	550.694	1126.56	869.722	1215.33	819.632	287.315	702.382	904.921	672.582	217.905	570.948	939.568	1077.77	717.252	676.746	366.679	821.939	1471.04	1372.87	366.634	441.188	743.427	605.155	812.939	881.478	958.625	913.556	822.883	707.013	253.321	975.517	261.685	724.963	537.893	872.69	62.3918	511.855	726.953	876.948	1173.11	770.721	532.345	162.081	701.052	342.435	494.686	790.382	81.467	1057.22	207.918	467.004	2049.35	735.199	403.61	319.945	402.721	409.141	1182.16	1434.91	165.581	860.008	986.426	460.076	500.645	975.046	517.192	813.838	463.019	995.784	892.801	1126.12	417.683	738.616	1344.06	1035.32	242.773	366.494	386.535	487.612	390.389	775.856	364.668	771.237	278.558	1236.85	446.393	389.493	929.506	967.492	658.649	1005.44	978.465	587.411	812.939	730.116	1024.78	605.155	557.952	723.64	167.889	475.946	922.284	763.218	986.426	245.402	368.105	949.342	428.404	1173.89	1730.28	737.614	1850.81	612.127	308.641	572.943	787.134	646.869	579.257	1205.83	770.588	235.046	2781.15	1082.17	1442.28	486.029	144.768	871.916	655.567	278.182	891.378	831.558	392.004	514.452	387.459	812.15	497.747	280.198	437.469	647.288	42.851	1342.23	679.254	550.176	856.407	1323.56	1215.33	705.744	724.963	857.053	1576.24	1654.93	536.219	1075.27	299.213	1048.11
AGT23795	7688.03	2345.23	1225.93	2590.25	10383.3	4586.58	5321.42	3449.74	4110.24	2638.18	3499.56	2515.31	1874.96	13144.7	3103.8	2234.05	4197.5	6738.4	5676.94	1108.65	3237.47	4884.41	5067.48	6403.69	3659.85	2439.49	2665.79	4199.13	8775.53	4608.1	10674	6692.84	1002.84	6692.84	3843.8	5151.76	4177.78	6897.49	2812.91	1860.95	3792.11	2624.92	3644.32	2288.56	2355.49	5500.04	1298.44	4372.78	1845.51	5490.41	775.151	2989.33	4673.29	3146.5	7019.65	1320.93	1765.04	2844.57	6207.24	8175.67	820.414	3730.11	5010.5	6865.21	3444.62	4266.91	2538.42	1839.37	6412.9	3069.4	1284.51	717.889	5023.11	4641.54	6181.35	2860.79	3731.51	6881.75	4448.02	3733.44	3285.37	5298.04	8575.04	2574.13	1042.27	2225.05	3662.68	6260.18	5007.39	7334.57	2290.4	4117.46	6312.63	5504.44	3279.8	3248.47	3340.56	6995.81	4769.14	7783.15	7844.57	4332.5	1833.93	3496.26	3958.33	9334.12	5871.72	6853.45	738.992	13306	6731.41	5323.99	6950.71	4339.32	3465.05	4830.37	6489.61	2068.25	4339.32	4580.64	8839.27	3575.4	8793.29	4416.53	5022.18	6332.8	2444.48	1855.52	4542.98	1378.84	5010.87	2667.44	5014.71	3248.36	5365.12	6864.94	2684.03	5007.88	2227.97	2790.4	4095.46	10662.2	2386.78	1932.94	3980.11	6481.28	6738.4	4784.5	3146.64	4162.2	3095.6	3710.15	720.278	5711.77	4502.35	2612.54	5673.47	2846.72	1738.61	6805.12	7328.62	2147.92	3681.58	5789.34	10115.2	11022.7	5008.88	5668.2	2075.41	5471.59	5891.52	1855.05	6002.41	2921.34	4603.73	4039.65	3771.18	4994.54	3081.01	8043.37	3621.79	4110.24	5893.7	6510.28	8105.66	6910.46	3301.99	7669.7	5575.83	4664.98	3850.74	8314.47	6394.51	4564.47	4615.69	617.453	5321.42	3662.68	4045.54	8107.42	1872.97	4630.29	8065.39	875.172	7072.42	6489.61	4023.93	6370.84	1706.66	849.483	5291.04	5620.31	12721.8	6775.27	7442	13274.6	8595.46	1874.96	1778.62	735.5	2771.89	983.818	4006.2	2966.19	3657.76	4668.64	4128.04	4463.39	12951.8	4961.45	4735.8	6023.95	5527.71	3908.17	4016.05	3645.13	5244.54	5808.28	2362.43	3069.86	6491.21	2472.17	3957.8	5279.72	7314.65	2876.38	1957.4	5474.55	2288.56	3270.13	4572.61	2747.11	5304.54	4378.02	1949.9	3694.13	5597.75	7318.17	5110.12	4913.67	6840.83	2305.98	3545.94	2726.84	12996.8	3621.79	2327.33	6987.59	3628.08	4050.03	5465.49	11461.1	3945.74	1104.71	6344.59	6537.27	3215.59	3733.44	2106.5	2963.08	2844.57	5190.78	1056.82	7621.13	6267.87	6403.69	10288.7	16782.8	2993.24	3681.2	1109.94	8488.28	6526.36	6489.24	2351.5	7212.06	7282.23	4838.01	9645.69	3819.75	1364.69	680.037	1162.99	5133.47	8029.49	5907.96	7669.7	4837.91	5304.54	6703.37	4349.56	1851.87	1505.93	3602.44	7298.4	7019.49	6910.87	3730.11	2864	2439.81	3710.15	5007.14	6269.51	4106.29	1553.53	8525.81	1177.76	6886.05	973.56	3097.42	6694.42	4943.22	8671.57	2207.23	5852.05	12109.8	2386.78	2605.76	4289.59	2210.82	1862.36	5087.07	4866.66	5924.04	4463.39	9789.41	2693.9	8769.4	3811.09	8846.21	4049.98	7328.62	4454.36	1227.49	2966.61	7401.9	4182.16	6071.49	2257.53	2217.99	4183.74	5746.27	1553.53	4100.26	3665.64	2915.52	8600.41	8029.49	2207.23	4448.02	7318.7	1047.54	2220.8	2112.78	9065.65	1244.13	7887.71	7471.08	5837.27	8240.19	13063.7	3517.63	7970.96	4705.58	4124.29	8816.78	11239.7	3096.84	5966.28	4605.39	4038.65	5594.43	5306.71	5042.77	5442.88	2561.83	467.32	1796.19	1828.64	2661.44	1957.4	2963.08	2967.76	2796.12	2766.75	10307.4	4735.8	4128.04	7349.55	3274.55	5875.09	6526.36	895.212	6546.88	4060.3	5146.5	2595.43	3260.21	12761.5	4039.65	5323.99	3893.04	13267.6	3418.36	6144.7	3647.7	4016.05	5992.8	6231.36	12907.5	4198.38	4701.66	2153.39	2864	5038.88	4349.56	2112.78	2164.64	2139.81	3628.08	3054.54	5519.9	1744.52	6083.44	4999.83	11286.8	4321.58	7072.42	843.295	2346.82	5123.95	5426.57	9413.95	4457	1889.84	6537.27	5746.48	3189.16	6922.79	2021.88	7318.7	4067.74	6145.28	8438.25	2439.49	2435.33	3861.52	2055.79	6267.87	6211.92	3097.42	4884.41	8145.5	5007.88	2766.75	1137.88	11419.3	2796.12	850.942	8526.89	3998.5	2761.35	4117.46	11349.2	1744.52	5721.32	3563.54	5114.86	1706.66	1857.81	2231.25	4673.29	4508.19	4548.98	4769.14	7573.42	5386.7	3674.62	4137.94	1329.73	3103.54	4213.03	4451.1	4111.98	1842.63	2913.6	201.782	10333.1	6181.82	11145.3	16769.7	4649.53	6482.59	4934.62	7688.03	4372.78	2526.34	3295.62	4004.69	5769.87	2041.76	3449.74	2391.3	3657.76	4820.57	4504.37	4124.29	3584.24	6546.88	9713.17	2398.09	2492.48	5204.96	7318.17	2351.01	4838.01
AGT23796	0	0	0	0	0	0	0	0	0	0	0	0	0	0	0	0	0	0	0	0	0	0	0	0	0	0	0	0	12.0095	0	0	0	0	0	0	0	0	0	0	0	0	0	0	0	0	0	0	0	0	0	0	0	0	0	0	0	0	0	0	0	0	0	0	0	0	0	0	0	0	0	0	46.2159	0	0	0	0	0	0	0	0	0	0	0	0	0	0	0	0	0	0	0	0	0	0	0	0	0	0	0	0	0	0	0	0	0	0	0	0	0	0	0	0	0	0	0	0	0	0	0	0	0	0	0	0	0	0	0	0	0	0	0	0	0	1792.34	0	0	0	0	0	0	0	0	0	0	0	0	0	0	0	0	0	0	0	0	0	0	0	0	0	0	0	0	0	0	9.85045	0	18.4625	0	0	0	0	0	0	0	0	0	0	0	0	0	0	0	0	0	0	0	0	0	0	0	0	0	0	0	0	0	0	0	0	0	0	0	0	0	0	0	0	0	0	0	0	0	0	33.3708	0	0	0	0	0	0	0	0	0	0	0	0	0	0	0	0	0	0	0	0	0	0	0	0	14.8053	0	0	0	0	0	0	0	0	0	0	0	0	0	0	0	0	0	0	0	17.4712	0	0	0	0	0	0	0	0	0	0	0	0	0	0	0	0	0	0	0	0	0	0	0	0	0	0	0	0	0	0	0	0	0	0	0	0	0	0	0	0	0	0	0	0	0	0	0	0	0	0	0	0	0	0	0	0	0	0	0	0	0	0	0	0	0	0	0	0	0	0	0	0	0	0	0	0	0	0	0	0	0	0	0	0	0	0	0	0	0	0	0	0	0	0	0	0	0	0	0	0	0	0	0	0	0	0	0	0	0	0	0	0	0	0	0	0	0	0	0	0	0	0	0	0	0	0	0	0	0	0	0	0	0	0	0	0	0	0	21.3448	0	0	0	0	0	0	0	0	0	0	0	0	0	0	0	0	0	0	0	0	0	0	0	0	0	0	0	0	0	0	42.5441	0	0	0	0	0	0	0	0	0	0	0	0	0	0	0	0	0	0	0	0	0	0	0	0	0	0	0	0	0	0	0	0	0	0	0	0	0	0	0	0	0	0	0	0	0	0	0	0	0	0	0	0	0	0	0	0	0	0	0	0	0	0	0	0	0	0	0	0	0	0	0	0	0	0	0	0	0	0	0	0	0	5.48927	0	0	0	0	0	0	0	0	0	0	0	0	0	0	0	0	0	0	0	0	0	0	0	0	0
AGT23797	602.751	134.094	63.2136	56.7516	175.738	65.9329	55.795	58.7065	85.1749	75.3072	83.6677	64.5025	90.125	89.7344	60.1113	117.153	16.733	41.3006	124.032	78.1883	44.2129	129.926	23.9228	263.56	92.7024	65.7191	32.9216	64.0337	109.215	50.3525	176.173	128.424	12.2361	128.424	92.8255	43.4444	104.375	88.6899	77.1681	126.407	81.0116	39.1494	53.4742	54.1458	6.90224	97.6109	77.9576	123.472	64.4283	173.276	98.0669	10.3596	58.7318	8.89434	107.644	97.7898	87.8895	38.8912	88.9829	69.7282	145.238	63.5905	77.9552	80.1051	13.3428	108.437	72.8459	57.852	72.8912	14.5588	83.8926	142.427	65.9307	49.4507	90.658	88.6506	50.4356	61.27	157.35	137.896	36.4742	80.8267	265.066	80.5097	161.458	105.818	54.0107	72.7946	6.50775	65.1707	50.5052	89.4894	86.5745	84.8845	102.305	31.1799	75.79	62.3937	660.225	176.809	175.625	10.9	96.4464	69.8493	18.106	12.9608	152.404	11.2337	77.2256	83.7845	81.4034	55.8248	57.8982	73.7325	65.7641	74.0861	71.4308	8.08261	73.7325	7.44812	70.3016	68.6691	85.5875	79.8804	58.1092	9.88444	114.656	7.47754	106.765	81.4965	75.5066	8.12894	92.9793	72.5769	68.1824	65.726	53.6529	63.7165	112.271	43.2708	44.2894	172.301	88.8574	100.569	43.2952	88.2342	41.3006	82.3847	7.05793	76.0579	61.4886	149.125	126.329	10.8626	66.1341	39.3528	71.0745	64.8191	83.46	93.5887	46.3753	36.9388	50.7323	41.777	126.877	100.659	209.075	119.867	96.0664	100.174	136.778	93.1625	55.2831	38.0711	11.676	157.458	6.09116	63.5961	47.7077	61.1765	100.482	85.1749	38.1437	54.5998	94.3285	5.45468	27.2739	234.09	58.3861	44.711	6.73998	71.8158	70.9925	93.921	90.652	132.587	55.795	54.0107	9.61492	81.9379	74.3637	177.933	81.2316	103.122	117.85	71.4308	105.718	157.34	50.5134	81.3188	124.245	81.4739	98.9508	196.932	77.7421	91.5441	83.0057	68.5154	209.659	10.7989	66.9004	129.625	161.783	37.2468	86.1602	87.809	65.1921	86.4567	126.477	8.69596	126.087	73.8565	167.652	44.1343	101.496	92.0164	146.016	62.3683	87.7978	74.1537	50.7989	67.8176	69.0794	137.547	58.5991	9.31428	57.897	17.6262	54.1458	36.4131	45.235	34.5331	125.174	12.413	81.5788	144.439	10.8322	56.5055	9.96801	29.5912	87.4377	53.8408	51.4255	35.5057	149.603	100.482	162.863	52.4124	61.6202	165.456	57.6938	124.521	77.0124	73.5533	51.4207	76.6202	100.644	137.896	29.4517	55.3934	38.8912	59.4953	202.978	62.462	159.842	263.56	141.478	169.982	9.65081	137.472	108.298	54.7313	150.103	141.157	34.6848	62.7108	92.2015	159.975	183.674	17.2354	20.7941	73.0193	8.79177	59.5577	70.8543	145.706	234.09	50.3197	125.174	129.984	55.9915	78.0257	209.041	51.1112	15.1614	58.2774	71.0735	63.5905	61.212	9.8085	149.125	84.6346	15.5443	67.627	53.788	88.5308	232.408	57.2824	116.182	89.8369	122.604	98.7086	117.217	118.57	148.531	100.953	88.8574	29.1169	72.6555	73.3859	76.6944	50.9079	61.1064	81.6473	86.4567	72.5234	34.3241	120.426	53.4856	112.269	31.1828	46.3753	11.2264	150.757	66.0903	105.917	48.1984	88.0182	7.33512	280.022	103.34	60.6737	53.788	35.7467	11.6209	69.9949	283.712	70.8543	118.57	157.35	392.479	51.0877	46.5575	36.8477	94.3293	19.8179	93.2321	102.493	12.0251	109.134	155.899	12.196	65.6262	58.3559	139.71	137.083	155.657	38.225	17.136	45.4026	174.59	101.784	68.4402	39.6965	63.4943	46.3033	142.714	106.281	66.7071	14.6229	57.897	55.3934	11.9012	69.3351	67.7949	183.392	126.087	65.1921	82.8249	40.7879	127.956	150.103	15.4998	43.4573	99.6654	62.0586	172.822	74.8204	97.2099	157.458	55.8248	41.723	93.2262	6.31262	65.2228	4.71222	101.496	76.0207	213.86	131.236	102.644	6.74413	3.92942	61.212	13.9079	55.9915	36.8477	35.0658	123.913	61.6202	176.741	47.3992	155.801	80.1873	104.595	97.5862	56.9307	117.85	47.8703	115.976	43.4584	100.335	187.728	51.0631	77.259	76.6202	80.7221	111.771	57.4187	96.6705	392.479	88.5844	46.196	121.437	65.7191	139.884	8.58649	50.4666	159.842	50.5354	89.8369	129.926	55.7455	63.7165	67.7949	102.742	123.24	69.3351	84.2612	122.253	169.403	63.8705	89.4894	110.015	155.801	60.0521	131.597	76.2203	50.5134	109.252	14.5917	58.7318	25.1696	33.2025	660.225	66.53	62.7039	87.034	98.9103	7.29638	87.8304	161.592	26.194	40.785	68.1978	12.3155	229.217	45.602	67.6415	171.819	171.777	15.9167	130.289	105.199	602.751	123.472	57.0583	43.5679	85.2918	52.2202	41.082	58.7065	43.0928	86.1602	70.7895	80.2614	139.71	78.5825	43.4573	74.0652	58.8147	7.03851	222.173	56.5055	119.491	159.975
AGT23798	86.4206	7609.43	528.856	210.334	145.308	689.397	2002.21	517.755	512.175	2050.77	191.993	3455.26	2291.47	44.0641	477.915	3434.82	237.809	2225.07	359.819	254.631	347.851	637.803	552.374	153.506	226.212	441.898	371.478	38.3395	561.105	4513.15	1834.22	2470.16	669.161	2470.16	488.323	320.915	119.627	1416.43	2531.46	1838.79	464.578	312.268	481.678	563.84	104.664	951.606	711.975	887.177	786.232	328.002	701.236	216.347	2875.15	180.777	900.051	351.064	4421.42	1445.73	679.245	6808.02	826.278	899.447	7003	526.227	773.183	2627.75	374.561	120.211	2288.38	3065.76	204.69	410.956	763.074	1676.65	1261.03	1948.39	148.717	819.468	225.14	311.794	938.47	556.436	1430.63	2069.78	168.914	3803.28	1291.68	2643.3	757.406	1362.86	857.022	3060.51	2111.97	405.217	375.336	350.346	412.04	2163.58	96.149	195.247	197.759	565.894	3065.71	464.085	2721.21	536.529	182.906	217.414	982.538	44.8233	588.514	1827.7	1763.01	1227.59	3392.43	835.727	7220.23	111.947	1227.59	132.594	126.839	381.651	126.563	433.439	6136.4	247.087	123.25	99.8148	594.56	464.531	5223.99	576.316	206.049	242.891	3440.27	785.864	512.714	2801.48	1077.16	981.955	2117.46	1838.79	1087.78	109.985	610.92	2183.89	2225.07	516.74	290.772	464.269	3668.53	500.51	533.214	878.57	767.828	668.202	2849.26	1071.7	630.214	890.707	2522.27	1010.1	146.499	1119.67	131.785	1410.64	787.793	363.12	920.784	10851.3	14997.4	3900.94	2058.54	401.495	106.121	851.96	664.736	8746.3	672.287	177.299	708.488	512.175	1074.85	1814.09	749.302	327.62	1044.87	89.7825	896.286	2154.99	109.111	1809.67	4436.76	2964.79	4708.55	918.136	2002.21	1291.68	718.084	1874.29	397.656	21633.9	8491.69	346.775	2805.7	7220.23	439.346	28283.4	1041	229.44	933.926	1041.66	20.7887	886.295	3777.52	424.678	310.266	401.086	1490.52	730.553	3039.57	959.852	1793.95	523.699	785.819	352.793	1018.1	2199.25	167.254	469.545	822.948	273.311	321.567	1724.31	497.454	223.861	9002.79	2886.23	4767.4	2876.28	708.344	2157.37	737.119	7004.35	962.961	369.493	1091.72	1622.79	563.84	319.937	442.25	339.616	1152.51	558.562	725.976	11578.6	444.172	4030.66	360.762	1115.66	206.334	734.65	2735.6	323.518	1083.61	708.488	1382.41	135.061	404.224	12519.7	1034.16	99.6503	551.877	503.165	371.107	450.356	188.331	311.794	970.425	1728.51	1445.73	4143.07	988.593	2374.53	1007.85	153.506	136.209	593.628	456.442	6501.95	1116.71	1702.04	860.114	97.8222	297.223	1843.02	257.565	4435.03	1179.43	527.252	175.361	2647.41	314.317	3414.8	4494.32	180.791	89.7825	2019.07	1152.51	608.502	1983.96	777.312	1063.71	788.287	476.898	768.826	1923.73	899.447	2769.88	211.5	500.51	590.934	325.178	35.1031	1097.73	310.51	983.677	1272.31	988.639	3955.72	615.709	1093.27	61.4254	2566.81	13644.1	277.306	1087.78	324.987	530.763	1528.63	786.923	1697.59	1233.44	332.578	2199.25	580.756	324.652	925.718	1709.51	560.843	1295.38	2522.27	422.717	182.113	433.971	220.088	1662	184.207	1139.02	374.912	118.765	270.399	1097.73	2667.79	112.949	4229.99	1438.65	4494.32	2566.81	225.14	127.022	605.711	914.423	504.147	316.885	605.53	515.895	423.736	404.093	1482.91	1099.7	3138.91	1305.33	177.879	506.696	2660.06	276.944	325.372	1552.61	755.725	1803.55	138.676	3591.21	1339.49	1259.52	874.942	461.052	4911.49	393.91	1137.82	1091.72	1728.51	1172.63	946.527	2940.78	151.833	822.948	1018.1	1150.86	366.908	6361.97	860.114	79.2461	1551.31	1530.1	8345.12	1728.93	1263.14	19.3174	851.96	1827.7	590.688	427.541	197.925	251.957	195.276	497.454	233.716	773.392	169.107	8731.36	193.136	131.313	2769.88	200.447	1983.96	504.147	877.191	755.329	404.224	16455.3	6968.57	361.333	2350.08	82.1472	1095.08	700.521	2805.7	448.426	3759.32	2079.66	279.728	1167.08	448.717	782.298	450.356	344.065	185.621	1089.16	2417.97	127.022	153.585	1123.6	2434.99	441.898	644.644	3450.21	494.613	1007.85	259.659	3955.72	637.803	2039.07	2801.48	2940.78	360.434	100.6	946.527	1718.02	62.3706	14206.5	2383.93	3060.51	1064.94	361.333	1523.37	1492.58	261.931	1041	667.686	128.123	2875.15	147.144	661.481	96.149	2022.65	3851.33	10490.9	620.928	113.827	163.712	20146.9	170.84	2493.57	390.459	222.206	266.261	310.288	219.502	279.729	594.898	1185.06	98.6457	80.6956	86.4206	887.177	941.551	1567.16	168.857	1032.02	115.967	517.755	506.342	785.819	3929.66	4048.78	506.696	93.7189	1551.31	928.986	3723.5	132.79	13727.8	4030.66	77.099	4435.03
AGT23799	61.6428	0	0	68.0599	0	38.8303	141.351	18.8271	17.5895	475.882	0	19.5366	29.9117	41.3679	4.46484	85.791	10.1363	281.457	22.1466	64.1011	189.832	136.838	26.0048	144.711	0	86.0527	160.81	35.567	28.2997	193.569	20.8798	37.3555	8.87098	37.3555	0	9.32494	21.1067	0	4.1085	75.2933	23.0034	163.397	53.9879	117.651	3.9198	0	40.702	163.099	44.4002	20.2721	65.0028	0	253.113	0	8.8117	4.23125	42.9002	229.517	0	0	140.032	121.645	282.763	5.62787	14.5487	0	10.9911	9.34986	9.55273	0	14.7065	21.781	19.1195	11.5708	0	310.539	80.0542	9.94155	22.6945	29.3668	282.772	0	52.2327	430.8	18.1121	131.713	81.7943	12.7747	4.43493	0	80.9847	174.647	3.31456	9.76328	0	126.746	70.8339	7.29963	17.1839	62.5936	55.1547	0	176.287	18.367	0	5.35309	38.3251	0	207.742	40.595	0	179.532	11.8667	315.189	64.6402	5.48788	106.63	0	315.189	9.51708	26.0142	61.0394	25.9229	71.3931	316.804	0	16.4631	0	0	108.368	73.1225	0	4.25261	216.735	12.0169	0	64.7585	323.196	5.52423	65.5297	46.9908	13.2529	174.171	11.0099	62.1157	0	281.457	9.63843	0	40.786	61.6228	113.267	245.976	4.62668	7.97687	108.138	7.54849	252.927	39.9547	5.96067	140.462	36.8388	67.3735	107.912	18.5696	128.582	50.0317	27.4371	127.178	0	0	80.9712	31.726	89.9822	0	216.893	5.03155	0	69.0732	11.2678	81.9379	17.5895	4.26136	9.82413	105.753	4.95637	143.625	187.441	4.01911	135.115	0	0	216.288	35.3623	48.3671	71.64	141.351	81.7943	0	0	18.5124	0	0	19.0967	30.8896	106.63	0	0	135.661	23.8997	0	0	38.4601	47.1818	0	30.4321	19.2842	4.91497	316.727	3.92495	298.209	434.677	22.6159	32.0628	66.9137	4.88493	50.059	183.725	0	9.87693	55.4362	3.99461	23.6618	42.9669	21.7282	4.8705	0	7.58983	90.7086	659.415	17.3093	0	6.11384	0	7.39526	0	65.1565	0	117.651	228.512	77.0673	138.434	99.6543	0	61.1189	5.59279	0	372.813	4.11699	0	6.04948	103.066	0	136.869	15.3476	81.9379	178.735	11.7752	23.3295	0	0	1.52214	9.6594	11.2221	0	97.203	74.5514	29.3668	8.54079	93.4755	229.517	146.358	246.779	55.6949	10.2764	144.711	23.1488	34.9266	0	0	26.3584	4.14428	61.6223	29.0624	96.6973	37.1621	13.3689	137.933	9.6409	0	0	10.4213	0	220.41	106.229	37.5649	187.441	60.7708	99.6543	5.59317	306.415	29.0036	198.601	54.6376	3.75719	6.61918	11.7419	121.645	54.808	4.60989	113.267	13.9401	3.11564	13.6756	113.838	19.6203	652.163	0	32.6323	47.7058	15.0916	0	6.71271	172.534	0	14.6379	174.171	170.549	26.559	28.9322	33.8761	0	13.5424	3.66061	183.725	99.8456	143.171	81.0555	96.6134	27.9743	26.8995	140.462	5.56409	35.427	369.486	23.1772	69.6743	6.34741	0	63.7165	29.5193	13.5568	113.838	57.5452	0	89.0037	49.4266	106.229	172.534	22.6945	228.997	58.4001	62.8577	42.6415	4.81527	0	7.63198	11.4037	0	60.0844	10.7316	2.86599	53.1365	0	99.9116	36.6354	25.9429	25.5703	0	2.04908	11.5235	8.61668	4.12751	78.2243	0	37.1235	114.903	100.595	15.0696	0	65.1565	93.4755	0	142.025	43.1787	0	55.4362	50.059	4.30869	34.7454	5.9726	61.6223	0	217.39	3.88116	153.789	245.598	229.584	71.896	216.893	179.532	23.3701	50.444	0	9.98838	0	21.7282	0	65.1642	4.15494	0	7.99308	0	54.808	0	306.415	42.6415	47.3986	261.824	23.3295	0	159.844	4.61636	4.32843	5.9031	87.4223	3.91892	30.8896	2.70729	88.1057	7.89765	9.05652	16.0118	5.56779	27.47	97.203	0	39.5959	30.7706	97.5992	228.997	6.43935	11.379	58.7193	86.0527	249.321	5.20138	17.4138	10.2764	0	47.7058	136.838	7.44896	323.196	43.1787	19.9101	10.8469	142.025	406.376	6.70532	0	280.664	174.647	103.035	4.61636	4.65052	0	0	135.661	259.494	0	253.113	0	20.3643	17.1839	5.70304	101.899	0	0	0	8.02078	0	0	71.3639	14.7542	4.41728	12.1326	0	10.4765	17.2194	42.686	0	14.4609	6.0245	61.6428	163.099	49.3769	200.85	0	4.23657	0	18.8271	26.5251	66.9137	92.203	0	99.9116	8.9628	217.39	71.7856	46.4099	0	0	372.813	36.6278	137.933
AGT23800	65.9777	20.9215	18.5651	7.02748	20.3016	21.1736	33.1321	18.2188	17.0212	21.5706	6.95678	28.0955	43.6323	12.7636	10.3214	20.5195	3.26959	27.2363	36.6444	5.81531	9.96816	17.3094	25.5948	14.4154	22.2985	17.8741	18.5454	8.23674	30.4281	33.4265	52.1967	23.2384	6.19982	23.2384	3.11528	3.25854	12.9357	9.67357	5.74276	59.5267	13.8782	10.7059	9.9352	15.9082	1.68585	8.30182	31.786	14.3481	15.3828	38.3259	9.61012	1.45979	29.5382	2.38435	8.29013	23.2024	19.3378	25.2655	6.48599	23.4524	23.6112	24.1151	25.7965	6.65626	24.5072	14.8055	32.105	5.86429	8.73052	8.68309	13.4407	41.8618	23.3841	5.90949	5.14951	33.2378	17.215	5.61187	23.1814	20.9188	17.1635	5.52766	62.8693	34.0846	43.5739	16.6403	22.9288	8.92806	4.05321	7.8714	16.3267	31.3475	6.05855	12.8595	4.87562	9.8201	12.3762	7.45621	54.5053	19.7945	22.634	2.32951	28.7829	22.217	6.36815	6.76295	24.1751	2.51126	22.3367	12.0507	3.67061	40.4455	7.33653	23.0841	25.484	6.19567	24.9239	0.329025	23.0841	3.9226	15.1508	17.6837	14.1686	10.235	23.075	2.70067	7.35285	0.996198	8.63479	6.31142	24.7514	0	4.57246	44.8146	6.67568	7.80974	4.44555	23.0785	6.23671	13.5497	17.1008	48.1638	23.3	9.7071	13.3575	5.44444	27.2363	3.10901	0.899413	14.4351	22.6932	22.6658	8.34116	6.21832	3.00189	11.7434	24.3487	23.3647	32.5989	5.12719	22.0247	31.3575	19.1587	17.898	22.7116	27.7158	51.3388	36.7417	18.6468	15.1463	11.9167	14.2464	7.88842	10.32	1.22221	16.8767	5.68048	19.3927	13.7012	6.05763	17.6201	17.0212	4.81096	6.46985	28.9377	1.59874	16.8053	25.6305	3.88926	24.46	0.871526	6.0718	24.4795	19.3912	30.2573	17.3313	33.1321	22.9288	4.26422	11.1031	20.9	15.5955	9.69981	25.4609	24.2454	24.9239	5.48787	22.6057	23.156	3.85459	5.57898	5.56517	8.82192	57.9173	9.15095	21.343	10.7993	23.2524	97.624	4.43116	35.4551	18.8455	62.0081	26.2867	21.2242	4.7271	31.958	36.4434	22.2639	3.36293	14.9014	6.44257	42.8869	23.5192	12.8493	20.5545	15.0693	14.0772	21.7569	34.4566	9.30558	7.18824	18.4063	21.3429	9.14418	3.47938	22.1847	2.37222	15.9082	12.8608	14.5726	10.5545	24.8587	4.54775	27.1709	28.2631	4.21664	20.5701	6.19729	1.23901	4.2279	17.066	28.2835	13.6652	44.2015	17.6201	31.6164	3.16522	19.8583	9.58225	3.79996	16.2844	23.1952	21.719	4.45285	23.5826	21.0702	20.9188	28.6973	22.2273	25.2655	21.6909	21.9952	27.3755	20.9936	14.4154	22.7743	45.8291	3.33933	9.12417	14.2649	7.12956	16.8955	17.8115	8.37536	7.32547	17.7284	27.6651	55.2854	2.87023	3.36103	15.9672	3.65051	24.8547	17.1328	24.2341	25.6305	10.5013	24.8587	32.4747	26.1082	13.7734	52.9739	13.9524	5.04972	6.40532	3.47189	24.1151	27.1734	4.95661	22.6658	12.7403	6.36494	8.38136	29.3759	9.31737	21.173	6.9102	14.127	33.7684	27.9541	7.09757	10.4655	40.8123	12.209	55.0859	23.3	7.22925	15.2981	35.256	21.8544	4.93957	6.73446	11.4142	36.4434	25.6885	18.1041	33.5292	20.3038	33.3869	41.3594	22.0247	3.73911	57.3753	6.81457	15.4863	18.9962	7.16604	0.290526	31.1714	13.1492	6.92379	29.3759	14.4371	1.50266	28.5598	63.7729	17.1328	40.8123	23.1814	29.5464	14.2491	14.8044	11.4622	7.50728	5.93127	3.69269	6.74375	2.55064	38.9984	48.9241	5.70086	29.9948	5.2675	17.6937	18.7106	28.9788	6.18603	5.47322	14.4309	66.9071	6.02209	8.87589	24.8818	9.30495	39.583	6.39788	16.4946	20.7938	1.10842	22.1847	22.2273	5.47169	15.8581	30.177	23.509	14.9014	31.958	4.63276	12.3571	14.128	16.8955	3.43919	17.1071	5.63365	22.7364	49.8132	19.8055	10.4912	16.8767	40.4455	19.2646	21.6219	2.99298	6.17528	8.63206	12.8493	5.26188	66.8315	21.1086	10.4599	4.08227	0.575847	27.1734	2.39785	26.1082	11.4622	17.2002	24.8069	19.8583	18.2402	24.3477	50.6283	11.6349	16.6611	33.2348	6.10982	24.2454	21.9774	18.1106	8.27936	4.62539	56.6407	5.98655	18.46	23.5826	4.74011	20.5027	37.4962	23.8876	29.5464	7.44293	5.30175	16.3758	17.8741	28.1871	4.7537	9.82982	20.9936	4.72186	33.7684	17.3094	10.0115	23.0785	30.177	22.6564	14.0786	15.8581	10.4486	9.91325	9.63066	42.1971	31.3475	35.777	50.6283	4.00023	4.73769	4.62842	23.156	21.4935	1.31593	29.5382	5.88031	12.651	54.5053	5.51877	19.4385	5.8482	8.08277	0.972063	24.3629	17.0207	3.73898	11.5097	23.7958	4.98698	19.5677	4.53776	3.75482	27.1545	46.3832	2.413	19.1247	15.7082	65.9777	14.3481	15.9272	17.8399	4.62938	7.97162	5.43085	18.2188	24.2421	21.2242	22.8371	23.4927	17.6937	6.98675	17.1071	29.487	28.655	0.859565	16.152	20.5701	8.79076	27.6651
AGT23801	0	0	0	0	0	0	0	0	0	0	0	0	0	0	0	0	0	0	0	0	0	0	0	0	0	0	0	0	0	0	0	0	0	0	0	0	0	0	0	0	0	0	0	0	0	0	0	0	0	0	0	0	0	0	0	0	0	0	0	0	0	0	0	0	0	0	0	0	0	0	0	40.1103	0	0	0	0	0	0	0	0	0	0	0	0	0	0	0	0	0	0	0	0	0	0	0	0	0	0	0	0	0	0	0	0	0	0	0	0	0	0	0	0	0	0	0	0	0	0	0	0	0	0	0	0	0	0	0	0	0	0	0	0	0	0	0	0	0	0	0	0	0	0	0	0	0	0	0	0	0	0	0	0	0	0	0	0	0	0	0	0	0	0	0	0	0	0	32.0469	0	0	0	0	0	0	0	0	0	0	0	0	0	0	0	0	0	0	0	0	0	0	0	0	0	0	0	0	0	0	0	0	0	0	0	0	0	0	0	0	0	0	0	0	0	0	38.6163	0	0	0	0	0	0	0	0	0	0	0	0	0	0	0	0	0	0	0	0	0	0	0	0	51.3977	0	0	0	0	0	0	0	0	0	0	0	0	0	0	0	0	0	0	0	0	0	0	0	0	0	0	0	0	0	0	0	0	0	0	0	0	0	0	0	0	0	0	0	0	0	0	0	0	0	0	0	0	0	0	0	0	0	0	0	0	0	0	0	0	0	0	0	0	0	0	0	0	0	0	0	0	0	0	0	0	0	0	0	0	0	0	0	0	0	0	0	0	0	0	0	0	0	0	0	0	0	0	0	0	0	0	0	0	0	0	0	0	0	0	0	0	0	0	0	0	0	0	0	0	0	0	0	0	0	0	0	0	0	0	0	0	0	0	0	0	0	0	0	0	0	0	0	0	0	0	0	0	0	0	0	0	0	0	0	0	0	0	0	0	0	0	0	0	0	0	0	0	0	0	0	0	0	0	0	0	0	0	0	0	0	0	0	0	0	61.5394	0	0	0	0	0	0	0	0	0	0	0	0	0	0	0	0	0	0	0	0	0	0	0	0	0	0	0	0	0	0	12.6127	0	0	0	0	0	0	0	0	0	0	0	0	0	0	0	0	0	0	0	0	0	0	0	0	0	0	0	0	0	0	0	0	0	0	0	0	0	0	0	0	0	0	0	0	0	0	0	0	0	0	0	0	0	0	0	0	0	0	0	0	0	0	0	0	0	0	0	0	0	0	0	0	0	0	0	0
AGT23802	75.0293	215.639	421.115	97.7713	19.406	276.474	816.409	111.083	66.9695	108.07	26.1704	180.128	219.658	18.3821	304.073	332.185	82.0407	269.59	26.8037	101.757	55.36	111.221	420.888	25.8992	41.1882	82.6481	61.431	15.1766	48.284	348.058	174.086	182.907	147.656	182.907	207.963	51.3349	5.25096	92.2138	50.5534	149.346	458.039	45.534	128.692	174.093	29.9141	66.1587	92.5447	96.8288	110.211	27.5451	120.74	180.202	251.547	78.5784	47.9911	247.801	36.0012	220.002	89.4455	313.055	95.011	649.476	549.418	95.0749	339.689	54.0084	109.868	51.6555	78.6024	200.055	369.331	127.138	299.856	28.0079	85.7388	69.5212	10.9409	39.4386	80.8747	76.3911	198.027	40.4929	185.552	150.706	135.864	367.346	802.759	76.6609	96.6156	58.166	138.259	176.807	108.201	90.9204	13.5298	67.2375	518.246	56.1981	42.7504	18.7843	18.3262	120.182	256.527	656.229	172.152	179.741	17.3082	332.229	124.084	15.9025	95.69	228.782	58.7449	100.512	218.763	56.9175	173.629	48.4554	100.512	260.337	24.7796	520.319	26.2904	401.578	423.879	106.475	18.5201	40.3374	72.4647	110.132	273.191	62.3908	106.583	128.26	60.1954	66.9488	112.926	162.9	17.5505	125.913	138.839	173.23	85.2448	15.768	129.995	65.8591	269.59	50.6305	113.895	459.177	229.907	85.0441	29.3248	169.388	29.4322	40.8995	301.567	56.3485	69.0583	46.5912	224.895	364.321	10.5205	375.912	46.9	73.1819	29.4353	24.36	43.3876	196.113	270.76	41.3894	46.9303	52.6371	103.436	107.361	150.549	537.839	38.1958	23.7389	80.8695	66.9695	64.3967	27.1654	89.9812	309.763	243.415	50.5498	44.927	1063.81	107.73	95.3467	243.273	292.575	209.909	100.825	816.409	802.759	193.736	65.4473	122.14	848.675	92.6407	412.3	208.631	173.629	67.6467	991.318	66.9299	65.9863	71.7584	56.0782	16.2055	40.228	113.306	56.6658	25.3114	121.284	78.2042	110.775	170.241	193.628	131.917	288.389	66.9249	35.7194	625.527	217.621	23.3531	161.101	108.717	28.0677	26.6488	721.531	56.3689	44.1284	228.875	295.415	71.0777	207.911	70.0247	39.5769	187.454	166.711	67.5008	197.372	179.459	105.985	174.093	177.954	181.321	51.5327	1145.53	200.7	75.8285	331.487	77.7876	196.415	53.2184	116.997	33.2523	128.344	240.79	42.8096	75.9584	80.8695	71.6222	14.9112	139.805	108.642	932.177	14.4308	400.919	293.836	62.5461	396.544	19.7643	76.3911	335.013	196.954	220.002	341.038	148.027	425.974	194.506	25.8992	45.5661	54.4263	58.2866	100.65	153.244	70.9174	229.025	36.2974	35.4887	43.8315	388.999	427.692	114.414	44.5134	49.6729	110.887	54.9896	269.47	208.274	15.5336	50.5498	405.839	1145.53	92.7493	160.06	108.396	58.4219	214.454	251.616	54.9651	54.8707	649.476	194.189	140.8	85.0441	97.1284	156.384	13.8388	75.3176	24.2409	125.144	45.3735	127.375	304.058	91.2336	59.0737	8.12431	138.534	130.338	578.724	85.2448	37.4344	648.684	92.1723	109.984	43.2453	44.3333	61.5332	217.621	93.6763	41.9976	43.4866	320.671	50.5503	499.103	224.895	123.132	196.891	60.8394	343.181	717.69	79.4892	54.1406	58.6932	7.08865	64.377	75.3176	201.909	71.4164	234.796	183.909	208.274	138.534	80.8747	58.5098	110.552	105.158	187.081	84.8278	156.422	28.4162	93.0657	119.773	79.7647	78.7595	155.753	426.801	49.4103	90.6913	336.163	40.1685	122.93	163.583	107.087	133.56	102.766	69.5203	688.357	74.0886	399.898	30.9035	39.3149	117.706	49.0981	179.459	196.954	115.162	232.678	220.139	19.6017	108.717	625.527	54.8273	96.908	139.853	229.025	20.3816	170.954	54.4106	769.557	73.4666	97.7363	17.2217	107.361	228.782	857.504	53.6494	42.3674	57.9255	251.549	56.3689	83.4541	40.6133	23.4671	132.145	76.7195	64.8189	194.189	169.005	160.06	187.081	102.449	36.1242	139.805	352.46	794.987	294.332	47.8389	44.6528	104.735	43.8729	208.631	258.077	361.02	59.9393	139.981	114.55	29.2943	113.746	396.544	43.8833	19.3371	59.3618	57.7231	58.5098	69.9787	66.755	311.844	82.6481	36.8251	213.773	230.905	194.506	108.865	304.058	111.221	64.3598	162.9	220.139	240.244	12.4767	232.678	157.113	7.10094	230.194	156.808	176.807	48.2305	294.332	29.4712	277.536	80.8496	66.9299	32.6894	43.7688	251.547	220.634	125.934	42.7504	78.2262	218.419	513.309	39.6782	80.3158	143.555	294.21	25.2521	162.135	119.376	119.621	48.6407	73.3282	53.536	39.7511	55.9675	39.7989	37.3373	43.9507	75.0293	96.8288	100.223	251.277	18.5761	45.3638	70.8829	111.083	130.832	66.9249	218.479	175.998	90.6913	58.0043	170.954	68.4038	116.996	62.622	761.799	196.415	15.9641	427.692
AGT23803	9.55504	27.1831	67.8727	14.1944	9.37872	38.9462	102.36	31.3148	17.0539	22.4613	2.70394	51.9266	31.5344	4.2694	45.6773	55.7842	8.81097	27.2032	9.46094	12.7245	14.3906	26.1038	40.4612	2.3479	20.5201	10.2002	13.6142	4.11613	16.7466	74.7169	45.4619	42.1058	16.312	42.1058	11.7855	13.5615	1.12905	17.122	6.73058	29.9851	69.8143	14.4253	26.9357	47.9158	4.4557	9.39888	19.3375	17.8457	46.6769	10.1663	9.6437	25.2374	36.4635	12.5543	6.7758	40.0339	7.17138	49.6944	9.5531	37.9295	16.5986	147.172	75.4854	8.27884	35.6695	6.29164	35.8891	14.0666	8.94249	18.2053	74.8582	31.0395	41.0697	4.15857	8.80659	14.0632	2.15279	7.14604	17.0717	26.509	44.0672	6.38404	72.7619	30.4362	67.0635	55.7783	190.642	9.11133	10.2308	10.7692	28.0908	32.2083	12.8545	20.5641	1.32653	14.5819	59.9938	11.2262	7.4686	4.67776	4.67141	16.3494	45.9132	134.786	20.9563	30.8721	4.4419	41.2986	12.9648	4.18964	5.70674	28.8681	14.4809	21.228	51.7224	7.52249	44.7943	8.59384	21.228	41.0456	1.44955	71.1985	3.90004	52.5112	70.2124	13.2834	5.33472	4.95616	6.12161	20.9835	56.409	6.22977	7.9619	46.6349	7.36556	11.13	11.3915	26.6422	2.77036	24.7734	25.2574	44.8398	20.5838	5.81583	29.42	6.98323	27.2032	8.21712	16.6401	63.9752	58.2013	27.3495	5.6933	20.8822	5.20044	7.37535	40.2946	15.3638	15.401	8.56913	53.2219	66.3025	2.48959	50.9698	14.9776	17.9254	10.0362	9.84011	13.1423	19.08	23.3726	8.85958	6.36413	12.3343	23.0555	28.0512	19.3452	88.5285	9.31688	4.26942	17.6105	17.0539	5.41383	7.22586	16.8041	23.1988	54.2319	2.58841	7.92785	140.773	18.7889	13.8452	33.2378	31.6846	56.3026	28.9811	102.36	190.642	35.1658	10.7409	47.3475	39.9583	9.04823	69.3363	46.2662	44.7943	6.56311	45.9232	17.4619	9.48854	9.61992	11.0119	2.40021	13.1452	10.8126	8.64817	4.88917	42.2305	46.592	16.0747	38.9212	41.9566	66.9161	34.6598	18.6799	6.20605	126.567	49.1397	9.34404	25.6466	25.9474	5.20849	12.4312	154.62	15.2552	17.5861	19.4455	45.4211	23.328	30.4937	16.5894	3.69282	36.5881	12.0438	9.88977	20.7223	50.9899	17.0472	47.9158	36.8859	36.1609	11.5285	181.246	33.635	17.0543	45.8107	11.4145	42.3126	6.46921	34.6734	2.02251	32.6662	50.485	11.4398	14.5871	17.6105	32.9623	4.4617	40.6885	19.4317	62.3276	3.81671	125.893	54.0268	9.58555	76.1613	4.48643	26.509	56.6802	41.1077	49.6944	55.8084	25.62	59.9843	20.2705	2.3479	16.2526	8.60634	13.193	17.4765	35.837	11.223	21.6322	14.7689	11.4946	10.3536	52.2943	75.203	34.1662	3.8079	8.08199	29.7892	12.6864	34.8675	51.6589	4.85614	2.58841	33.6688	181.246	30.34	28.4135	44.9282	30.6452	42.2422	32.1571	9.51581	7.65504	147.172	42.7557	23.1953	27.3495	27.2643	19.7913	3.29194	23.9011	4.20908	21.5205	9.23133	28.7677	59.5444	32.3833	7.77681	2.46867	30.1874	14.3174	68.0246	20.5838	11.2942	81.8175	21.1421	48.8625	5.29627	8.03653	22.274	49.1397	18.2643	11.3261	11.5548	61.9584	13.3742	53.2401	53.2219	17.9512	91.0525	12.8038	43.8361	153.907	11.8839	4.4265	30.6752	1.69185	9.06482	23.9011	29.2433	10.7466	59.4199	70.8619	51.6589	30.1874	17.0717	2.14368	19.675	33.0237	65.1036	7.56644	18.6972	3.82738	6.672	24.514	19.696	15.069	10.54	46.0411	6.93693	22.7928	80.0729	10.119	34.3023	18.2198	22.2647	67.2285	10.0828	9.24562	91.534	10.0929	92.672	7.13428	11.2667	45.3436	11.4885	50.9899	41.1077	14.568	66.111	47.6383	10.649	25.9474	126.567	9.79552	17.6926	15.3754	21.6322	2.9346	29.3879	5.57961	167.744	33.9638	16.7793	2.48953	28.0512	28.8681	145.327	8.61475	14.8903	10.1852	32.2088	15.2552	13.7661	14.6638	10.974	15.9523	10.1548	4.05858	42.7557	21.6221	28.4135	65.1036	27.3356	13.867	40.6885	38.3781	115.119	152.64	4.26899	21.3146	22.0461	5.37185	46.2662	30.5932	51.8083	12.0139	13.3225	38.4359	9.12119	47.9098	76.1613	5.89559	4.31978	12.1049	21.2096	2.14368	10.1184	7.10138	78.2806	10.2002	13.4226	12.8684	43.4702	20.2705	13.2913	59.5444	26.1038	11.2068	26.6422	47.6383	41.2704	3.78184	66.111	25.9911	2.46596	17.0802	34.3528	32.2083	11.1448	152.64	5.28632	18.0244	10.5539	17.4619	16.292	9.71797	36.4635	25.4319	25.0396	7.4686	14.4908	32.7489	29.9611	6.1994	12.0902	56.0448	24.6214	6.35557	29.8865	46.2033	13.8821	10.7492	12.1857	9.34025	11.6098	8.3032	7.75312	14.7942	19.8395	9.55504	17.8457	27.2384	38.8885	4.47835	6.79875	20.7466	31.3148	28.2512	18.6799	35.1197	24.8072	22.7928	7.04181	29.3879	16.8	24.6378	7.08278	60.5323	42.3126	4.24226	75.203
AGT23804	6.47769	13.9394	90.6034	12.0837	6.96952	37.53	102.648	41.1252	15.0996	21.2547	3.02461	37.6936	21.898	3.73007	48.2708	40.5959	4.47995	33.7523	8.36595	10.4879	17.5606	24.903	53.9986	1.51937	25.5946	13.2982	17.6361	2.60443	6.35005	55.0404	30.9681	32.2945	4.88583	32.2945	10.5071	5.23097	1.29165	13.0193	5.16817	25.6734	66.6494	16.4919	29.297	45.0894	6.52999	7.80773	18.499	24.1964	60.8837	9.53403	12.0167	32.6799	31.4828	5.83036	5.09284	47.184	7.62916	49.6054	4.96522	35.4406	17.5284	160.515	44.571	4.01805	36.8495	5.77379	28.6485	10.172	5.8459	6.27558	80.6233	28.6947	42.7389	2.55698	5.21043	17.2762	1.36084	7.09783	20.0607	24.461	51.7897	3.66212	61.1665	17.9624	61.8853	47.4666	181.35	2.4611	5.88035	8.96009	22.0265	35.53	5.85977	19.7499	1.34895	13.1808	56.7934	6.32838	7.01061	4.75682	3.9378	25.8856	37.5881	119.268	7.55097	11.1016	5.03816	18.7926	13.1839	4.44046	7.54414	40.1101	8.87572	26.4011	34.4295	5.03756	26.0069	13.3167	26.4011	20.6	2.06366	57.9906	1.61576	45.308	52.9847	12.8092	2.23884	12.4423	4.91454	13.202	45.1165	8.04724	6.50609	39.1099	4.90257	5.76197	8.3324	24.0729	1.5025	19.3653	20.1542	32.4411	19.0037	2.17101	32.645	5.59493	33.7523	4.25992	13.2242	62.3987	34.3587	26.5281	4.76028	9.75243	3.11876	7.79412	38.3238	12.2324	11.8259	5.87686	48.1522	65.3357	1.26583	40.6688	13.6524	10.104	11.3152	5.76641	15.1332	14.4905	12.7534	9.13445	6.33686	11.523	26.7945	28.5253	9.06629	62.6669	11.9037	1.9154	16.3163	15.0996	2.89754	5.34399	8.92782	15.6711	56.0102	2.35509	5.05573	75.6542	23.6994	7.25291	29.1554	37.5099	61.4399	27.0962	102.648	181.35	20.8699	6.24138	62.7809	45.5649	8.36469	97.1273	41.3772	26.0069	3.4705	40.028	13.606	6.70345	4.6507	4.79916	3.39966	12.4762	6.94441	4.37365	1.63906	57.1476	56.2332	4.73712	24.3713	36.4685	61.3193	40.06	11.0334	3.32155	154.873	40.17	5.54859	10.9693	21.9883	1.90131	8.6191	135.986	14.0356	22.6026	13.1034	27.9971	18.622	20.533	10.985	3.75523	17.0443	9.99788	6.03415	11.6787	38.7247	9.33443	45.0894	41.7579	45.3553	13.3492	201.52	11.4012	16.8631	27.5707	11.2938	31.3536	6.99845	43.4866	3.70205	23.5472	48.9044	15.7048	8.64674	16.3163	32.3432	1.73478	40.8475	9.22137	145.236	3.62247	105.909	73.1261	5.84853	90.1589	3.18634	24.461	57.3478	43.6359	49.6054	49.6241	24.5075	49.5018	18.1675	1.51937	13.3005	5.45338	10.3104	14.079	34.5309	6.62215	25.1403	13.3388	13.8806	4.00087	50.2996	64.2093	31.6845	6.0504	2.62145	32.7728	13.1724	22.1148	38.414	4.17194	2.35509	46.6343	201.52	20.4417	28.5006	73.2972	38.4346	46.7874	12.135	8.77649	4.79041	160.515	38.7164	13.0083	26.5281	24.1706	11.9695	2.23172	18.2675	1.77879	27.3552	7.28329	23.8235	45.1428	20.7099	3.20605	2.73862	15.6421	10.5887	33.8407	19.0037	11.0391	71.978	20.3284	68.4449	4.41634	4.25883	16.9256	40.17	9.5532	13.5742	7.11893	70.1721	9.13025	76.2715	48.1522	23.7405	109.303	15.6792	46.1529	135.359	7.33715	7.07349	26.6446	0.716853	5.87649	18.2675	27.129	21.2229	38.0133	60.2967	38.414	15.6421	20.0607	3.11416	11.4547	24.4232	65.0763	5.89353	4.46228	2.59471	6.20321	40.1786	11.7582	9.12127	7.11295	53.4432	4.70278	25.5758	39.234	9.50603	36.0774	16.2882	32.812	61.1169	6.2984	5.47274	74.6865	4.92647	100.759	5.58066	9.74708	55.6735	25.2345	38.7247	43.6359	8.21813	62.0284	39.0484	7.3417	21.9883	154.873	8.49621	22.7167	8.7314	25.1403	1.51739	29.0277	4.48635	114.373	40.0411	16.5183	3.22998	28.5253	40.1101	147.783	5.51578	12.0447	4.58438	19.106	14.0356	6.42568	10.9068	4.87344	12.5996	3.94034	11.1677	38.7164	11.1201	28.5006	65.0763	20.6803	15.0708	40.8475	27.684	85.591	155.691	2.97994	16.7579	13.9268	2.39823	41.3772	37.4611	37.3545	6.84684	6.15805	30.4845	3.97515	63.351	90.1589	4.30093	2.4798	6.31168	21.83	3.11416	5.69203	3.86861	36.0587	13.2982	14.3974	4.77457	44.4023	18.1675	9.11539	45.1428	24.903	6.33122	24.0729	39.0484	43.5473	3.42431	62.0284	24.6284	2.7356	12.4063	24.5827	35.53	7.54172	155.691	4.26891	23.9687	3.31725	13.606	15.1311	17.788	31.4828	25.6927	37.4634	7.01061	6.39841	26.4854	42.7954	5.1115	17.5197	68.6496	21.7616	7.72406	23.6237	50.6627	8.10961	6.59975	5.21755	4.74905	9.8546	5.45312	4.06924	12.291	16.2832	6.47769	24.1964	24.761	31.2922	4.0661	4.46507	10.1071	41.1252	23.4467	11.0334	24.7418	38.0889	25.5758	4.87546	29.0277	8.69449	20.9422	9.37683	77.4146	31.3536	2.09027	64.2093
AGT23805	5.97509	31.9025	159.617	14.8464	10.0661	66.704	114.71	35.6874	17.8429	12.9891	4.43148	40.0702	29.1172	4.95417	59.9041	54.7598	10.5075	48.9559	10.422	10.2046	17.5864	24.5555	69.8517	1.13453	27.7649	12.8593	18.4368	3.48437	10.8962	44.1273	37.8005	20.073	4.20382	20.073	14.7313	17.3996	3.12567	27.4667	17.1575	28.5968	80.0917	19.8116	32.841	47.1998	10.6808	16.5355	22.7142	29.6425	94.8287	12.8088	22.3809	74.6323	39.3117	11.7347	16.0505	85.4685	10.0671	52.6019	12.4124	24.6242	16.5898	185.997	43.0161	17.8353	46.0344	8.15663	32.4448	20.7692	14.1465	15.1711	134.048	30.965	60.5915	10.3667	18.2985	11.9567	4.48433	20.0224	22.5174	24.3538	48.3594	11.3111	67.2952	13.7223	68.3963	63.1322	199.862	13.4948	9.98281	27.6091	26.8342	28.3662	19.3395	18.6513	1.6788	18.3281	76.5749	15.6744	14.9292	5.61618	5.93527	37.5845	46.2175	125.48	28.2129	17.7572	4.91879	44.887	10.665	4.07748	18.7055	48.3625	18.4519	24.3527	37.7795	14.1409	24.1667	21.3895	24.3527	44.1604	3.21034	75.9298	2.55926	64.3162	47.6718	18.9364	3.8633	13.8579	12.5587	10.4313	44.7583	20.2856	11.5877	34.4004	14.3552	27.9665	11.5375	17.4641	5.07208	19.8563	26.4435	37.1325	24.7131	2.93479	33.1918	16.122	48.9559	15.1299	27.005	79.4254	46.4496	27.9561	5.49196	27.8175	14.1754	11.2099	30.4054	11.2895	19.282	22.5974	35.7083	104.017	3.93839	37.7413	18.6309	19.2212	8.18226	8.93887	22.5148	36.801	41.9161	11.8819	13.0377	13.4142	29.3277	25.5265	26.6752	44.7313	13.1213	8.23193	15.2543	17.8429	9.08727	20.2951	19.2153	36.846	64.058	4.94816	16.7843	49.2468	45.7735	25.5217	25.2868	40.2183	51.5709	32.4108	114.71	199.862	37.7922	25.1474	81.6962	76.8115	20.1608	188.458	27.6295	24.1667	13.4889	72.2329	21.2954	4.07018	11.3163	17.1415	2.80979	11.4899	19.2835	6.10448	5.2832	78.8991	50.8646	3.48745	16.8153	29.0707	67.1508	63.7044	15.161	11.7192	175.507	46.0654	6.76724	21.6474	27.365	10.1748	12.9149	162.197	15.874	29.572	30.0947	23.1538	18.1861	19.3479	21.5319	5.68195	39.294	15.2422	21.246	23.5184	52.962	18.7323	47.1998	33.8401	42.9752	17.6677	223.845	34.2709	20.2604	69.4056	18.1743	26.8783	11.7059	25.5973	7.52523	24.665	47.2883	17.6628	10.5848	15.2543	33.9824	6.16136	41.1127	26.1658	130.188	4.68857	146.955	136.938	11.3223	69.316	9.77849	24.3538	92.9625	47.3846	52.6019	39.4818	24.2352	50.9007	20.088	1.13453	17.5518	6.81969	30.301	39.2082	37.0042	19.8846	27.9243	19.3672	14.1607	11.5569	64.805	56.4083	29.7916	18.7644	2.34544	48.6131	19.7565	22.1317	24.8842	6.37884	4.94816	53.9969	223.845	20.8728	26.3698	84.7569	51.1293	41.4675	29.6004	22.3492	11.6503	185.997	39.1394	38.4345	27.9561	22.5017	26.4839	4.13141	19.1508	5.22998	16.18	22.7008	32.5557	41.4462	21.455	15.2684	3.37987	19.4183	30.1718	31.215	24.7131	11.2682	93.3829	29.9509	89.0102	16.9847	12.8351	31.2247	46.0654	21.7566	15.8866	12.5702	62.4322	13.6709	86.8407	35.7083	29.8281	108.468	17.0141	61.6832	169.51	17.4836	15.6055	24.5328	2.62289	16.7635	19.1508	27.8379	27.8709	38.8824	65.7897	24.8842	19.4183	22.5174	1.35648	23.0181	26.5958	79.8463	17.9698	3.83104	9.83284	18.0697	42.9224	24.9139	12.0781	16.2129	62.8203	12.4614	24.3696	42.046	16.8188	41.4641	16.8502	32.7722	63.482	12.5051	18.3372	98.2722	17.1671	141.471	6.0771	13.2584	69.9245	21.5764	52.962	47.3846	22.2317	70.054	34.1455	8.47448	27.365	175.507	21.4391	19.8692	21.5812	27.9243	1.10158	27.2475	14.139	106.186	32.4027	11.3856	3.87855	25.5265	48.3625	160.237	6.66261	19.9366	16.1229	27.1068	15.874	19.0926	10.1697	8.92186	36.7707	16.9267	19.6693	39.1394	31.2642	26.3698	79.8463	24.0993	20.999	41.1127	47.5647	86.3995	130.847	14.8069	17.8333	24.1171	11.7231	27.6295	72.2457	56.0274	21.5198	15.8258	31.7736	6.92603	91.53	69.316	6.8124	9.0116	14.2779	23.2775	1.35648	13.8271	12.1327	38.1523	12.8593	21.9359	11.477	60.7733	20.088	20.4002	41.4462	24.5555	24.7096	17.4641	34.1455	71.4512	5.46144	70.054	19.3622	3.77334	33.996	18.0342	28.3662	12.8889	130.847	17.355	31.9352	20.3991	21.2954	23.2356	18.7587	39.3117	21.499	48.9888	14.9292	23.1408	22.8785	79.4733	8.90592	23.831	69.1887	36.6927	13.3205	33.5958	79.5315	27.6051	6.10882	15.1133	10.9636	14.45	5.8999	6.3145	15.3332	15.4344	5.97509	29.6425	31.0768	28.1401	8.92647	15.3083	20.3454	35.6874	34.6793	15.161	26.1381	41.3469	24.3696	8.89285	27.2475	21.0288	31.5316	17.403	91.3263	26.8783	2.86706	56.4083
AGT23806	18.1254	9.15732	200.261	21.2888	5.65471	114.63	208.784	60.4721	19.2274	18.4437	2.42214	60.2646	21.8578	2.26235	50.2769	50.9668	13.6605	81.2271	6.19039	11.6384	24.9884	36.8829	137.489	3.69654	25.0592	20.1486	21.5167	2.62197	5.67847	51.6468	19.3067	32.1239	12.9117	32.1239	6.79712	9.91402	1.89635	16.8575	8.73609	29.7119	48.6835	28.2906	53.6672	51.3571	26.8828	8.65651	23.5453	44.1831	57.769	8.49965	40.6382	171.587	52.3229	16.2047	7.78497	93.8993	8.10411	70.7008	8.74766	37.0306	38.125	236.117	54.6593	8.25877	78.5005	4.39878	62.2128	15.2141	8.86879	17.5518	167.476	23.6462	118.814	5.02465	9.89683	15.8949	2.24114	7.59223	38.741	42.6553	57.368	3.81247	32.7632	31.646	43.2589	83.2315	277.331	6.75896	20.1886	9.50069	39.7154	43.6149	8.13982	25.5846	1.52779	21.2121	58.5144	8.74452	16.9829	3.41836	3.74408	122.169	51.3613	81.9596	45.5265	20.0396	4.36156	59.7664	26.1306	2.43152	8.69038	111.119	8.88473	34.6113	53.4302	9.36817	27.3523	48.2054	34.6113	70.6855	1.81787	56.8723	2.19967	51.6712	47.133	53.5455	5.30972	42.3152	5.57983	13.5227	63.994	57.615	9.29723	93.7018	6.35801	11.6016	17.7233	20.3929	3.14341	27.6262	36.6982	23.0998	26.4448	5.4735	53.0178	8.15104	81.2271	11.2576	78.1619	47.4341	55.4576	49.9406	7.59327	51.1294	6.21128	13.4077	42.8018	12.3757	17.8784	10.3538	50.4797	137.908	2.23013	63.8109	8.96762	37.7455	11.3355	7.02179	22.7662	14.279	17.0218	7.2749	8.07623	21.2892	82.2325	42.0505	43.9254	49.9398	16.2638	3.5995	26.6425	19.2274	5.61534	8.82654	37.6142	61.6009	69.0746	9.03054	6.62015	79.8564	84.1538	8.51872	41.2515	49.3516	64.7884	34.4891	208.784	277.331	31.3976	13.5159	53.0856	33.8826	7.12279	243.865	33.8586	27.3523	7.64285	30.4331	22.6504	7.69443	7.20467	7.32775	0.998246	13.4237	8.66616	2.94133	2.64703	54.4625	58.1778	11.8134	18.7206	43.2531	44.7027	118.349	19.5387	4.97408	287.283	63.5611	3.5436	33.1295	39.2921	4.30677	8.90854	210.449	28.4151	21.9526	16.7894	37.9598	12.1202	31.5607	15.0332	3.30796	19.4086	9.46759	9.96646	29.2231	62.4429	58.1458	51.3571	52.0754	60.0093	23.217	353.126	47.6826	26.5411	26.7993	55.1318	31.145	19.2345	94.5597	4.71049	42.5963	61.528	23.423	7.28854	26.6425	26.0735	2.1159	69.1698	11.1402	247.407	3.87479	80.6622	146.533	6.29681	103.306	4.59299	42.6553	124.695	67.5098	70.7008	44.5428	44.7329	81.2545	36.9314	3.69654	8.04197	3.5254	45.1931	10.369	40.1539	12.1633	46.5065	11.663	17.8583	5.00827	118.379	59.7392	21.5585	31.0192	4.86807	36.0477	18.7809	33.6487	28.6327	4.05004	9.03054	79.0398	353.126	10.5529	32.5512	64.2775	52.1577	55.9415	25.9926	9.7135	3.69236	236.117	48.1483	38.7947	49.9406	37.0518	31.445	2.12973	29.456	2.49729	29.1701	8.5544	32.9706	70.0071	12.4908	6.21321	3.31709	25.1467	17.6834	106.527	26.4448	16.6	70.7908	28.2636	65.3653	10.4375	6.99619	26.6401	63.5611	41.9913	23.9148	21.7126	122.839	5.27807	181.743	50.4797	93.3162	67.3725	23.8273	96.8798	215.967	9.31467	37.6287	22.3261	1.89441	9.03361	29.456	41.9359	67.665	53.8936	37.1805	28.6327	25.1467	38.741	7.95541	27.4458	33.9746	77.3324	8.07577	8.26035	4.79989	12.8071	125.167	35.7693	6.68501	23.9472	109.804	5.17831	46.1151	42.2412	8.89177	64.8051	64.3872	53.3893	46.245	7.22558	5.8098	155.79	9.04104	212.167	10.5693	7.23043	49.0424	54.7491	62.4429	67.5098	28.1951	85.5597	53.2772	4.20371	39.2921	287.283	8.90368	50.9881	6.79708	46.5065	1.87132	35.6663	7.20657	116.871	27.9167	22.7057	2.38387	42.0505	111.119	283.925	3.42975	18.6435	7.62799	23.5625	28.4151	8.69266	14.7118	4.29298	13.7349	24.1774	50.043	48.1483	28.7191	32.5512	77.3324	28.627	21.7769	69.1698	26.0802	91.553	70.7855	7.29168	11.6681	40.6938	6.57249	33.8586	99.16	46.3055	9.2244	7.59442	21.6747	5.3359	62.2498	103.306	4.3627	4.30646	25.1271	11.6149	7.95541	3.9534	7.15645	41.7657	20.1486	20.6435	15.8889	49.8048	36.9314	7.61436	70.0071	36.8829	10.9312	20.3929	53.2772	78.8081	3.80537	85.5597	40.7442	1.90774	16.8897	20.515	43.6149	24.8676	70.7855	11.2814	16.3012	6.87564	22.6504	23.9017	46.4582	52.3229	46.754	68.9164	16.9829	9.90625	34.7502	19.8575	3.60215	54.9632	118.424	18.3451	19.1625	42.9698	54.2022	59.134	15.4426	7.00906	6.17053	9.71224	4.14506	19.3791	10.5672	10.9157	18.1254	44.1831	32.5328	49.3766	3.43853	7.35898	17.2878	60.4721	59.579	19.5387	38.5602	44.6193	46.1151	2.95265	35.6663	34.23	29.4408	30.6457	38.1223	31.145	3.95685	59.7392
AGT23807	46.439	18.4916	22.6742	10.0613	11.689	17.0803	36.9678	32.9213	26.9126	27.6669	17.0629	31.3771	20.8458	7.58918	15.6994	26.4224	5.58704	17.8967	13.0957	17.3615	17.1174	71.9056	18.706	35.9989	15.3113	19.1808	18.6346	5.40808	6.45459	28.3179	13.89	25.9659	1.95585	25.9659	11.9317	14.3561	1.92561	25.7817	13.8998	29.9684	12.1449	14.7518	14.3658	18.9734	2.38408	14.4495	38.762	49.0358	11.8146	12.4582	39.2268	4.95455	34.1061	6.29419	18.5904	20.1055	11.6664	25.551	21.9653	19.3825	58.3121	35.2589	31.7578	18.3983	22.3061	19.1927	39.4135	6.39755	15.9778	4.91176	36.1981	15.5244	15.081	15.9444	20.2084	21.5703	3.30775	13.2269	86.7009	84.5621	19.071	19.5427	20.4069	26.2637	31.3269	21.3627	35.9788	19.5862	3.87749	19.8512	24.2432	29.4468	15.4977	24.8661	21.5468	20.831	15.2583	26.3609	42.8947	7.97797	7.75748	8.70643	25.3986	15.3602	5.81616	4.47676	6.79871	7.00407	74.7581	6.10552	15.8971	20.1489	16.4649	23.4419	31.9435	14.1857	19.7382	2.79179	23.4419	7.7179	2.80185	17.5313	3.77743	11.6471	26.2222	5.90243	18.7745	0.880498	13.7985	18.1942	28.8258	1.72296	14.5491	51.5455	17.0539	14.7258	10.377	22.4145	19.1095	24.1436	17.588	14.7106	24.7897	18.2476	20.9559	16.1206	17.8967	25.4641	1.90789	12.5325	30.5695	67.6948	25.1741	5.62802	14.5549	17.3472	18.3644	22.073	42.1694	20.3927	25.8073	16.571	3.57205	22.7797	13.059	14.1563	15.0496	14.2224	17.2502	14.8289	17.7166	18.328	18.2409	15.9625	4.22501	60.9683	5.64235	27.8265	15.8448	17.9897	27.1427	26.9126	13.1211	18.9525	14.8605	5.27544	16.0578	35.4714	14.2085	22.7459	2.67039	16.6961	23.5116	18.8193	32.0918	25.735	36.9678	35.9788	4.32611	27.9142	10.028	24.0397	34.293	23.3749	20.6663	19.7382	13.1337	22.6443	19.8543	19.0787	13.6276	28.082	6.82266	17.5368	15.691	7.83488	4.45944	9.71539	65.0153	1.34281	28.1218	122.327	20.8479	21.0246	23.1469	16.341	30.9223	36.8467	14.8895	6.13244	70.2439	20.8032	14.2629	30.1421	26.7062	14.9967	14.3846	17.5994	20.1584	28.5806	21.4942	21.8778	25.3324	16.2092	18.8349	3.69033	25.2268	2.60923	18.9734	17.373	23.9418	14.1605	33.0331	4.82348	34.4032	19.3467	3.15691	23.6819	3.91252	4.38043	14.0276	20.2164	28.6693	18.3958	13.0851	27.1427	33.7524	24.0221	28.5265	25.629	25.6935	13.8289	12.9739	24.7422	22.7665	38.6555	2.75298	84.5621	16.3955	22.5499	25.551	20.9009	115.533	31.0012	24.6103	35.9989	12.2315	11.7524	3.61124	26.5805	21.1082	14.0209	25.5329	24.3047	11.7421	19.7772	16.4317	28.2332	16.1253	2.97661	1.26749	10.696	2.58123	27.1791	19.4565	6.37825	35.4714	18.3158	33.0331	11.6938	23.2957	11.0253	47.9103	25.0533	4.42753	12.8325	13.3905	35.2589	29.6311	4.11808	67.6948	23.581	4.14526	3.53502	23.3677	4.475	134.257	15.2012	22.0672	25.0862	10.4828	20.5524	8.03795	30.6068	21.7054	31.7168	24.7897	16.9559	15.5766	21.6296	12.1416	7.34672	19.0474	30.4743	36.8467	15.5072	22.5362	17.6313	20.7001	5.52968	23.9275	25.8073	3.38416	26.429	14.1479	15.4812	33.1069	14.7185	4.21125	29.3071	4.0076	15.2025	23.3677	14.8749	2.65629	27.0667	21.8833	19.4565	30.6068	86.7009	34.8198	30.226	21.3911	22.333	22.1484	1.30156	19.873	21.2411	3.44309	12.1443	16.9704	3.81311	26.932	19.7183	69.4807	23.6748	14.4639	16.5242	5.23594	18.0711	19.4931	19.6529	13.4935	22.7974	18.8202	23.0494	32.7589	14.1487	14.703	2.35125	25.2268	22.5499	5.68253	29.0708	27.575	9.64537	70.2439	30.9223	15.8874	15.1383	24.9743	25.5329	0.735198	17.6054	12.8356	33.2493	48.8019	19.0782	6.24688	60.9683	20.1489	32.1296	8.2921	4.23259	14.808	8.54506	26.7062	16.9352	20.2933	14.6098	23.773	4.25381	2.44304	29.6311	3.24968	23.2957	22.333	22.222	17.7377	28.5265	21.0657	29.3683	30.1831	13.8212	24.6836	19.1322	19.9622	20.6663	16.3632	25.6115	18.6134	15.4921	11.9298	11.6408	13.5749	38.6555	11.2208	2.13893	13.8414	23.3344	34.8198	12.4838	14.1301	25.6694	19.1808	19.9307	4.15217	21.6239	24.6103	24.4257	25.0862	71.9056	18.4054	22.4145	27.575	22.7055	12.9589	29.0708	69.8505	6.3723	20.1769	20.9763	29.4468	14.2384	30.1831	21.3906	17.341	18.5453	19.8543	17.4344	1.27941	34.1061	5.29186	19.4389	42.8947	18.8609	20.3672	9.25493	16.9551	3.43666	33.0813	21.4539	2.11502	16.4195	12.1519	4.86955	44.7367	15.6054	14.3369	13.3095	12.0469	5.1186	21.3287	23.4737	46.439	49.0358	25.3393	20.9796	20.5495	16.1046	5.59554	32.9213	23.3351	23.1469	23.5332	22.7431	69.4807	17.0353	17.6054	16.5434	16.0916	1.06363	20.7379	23.6819	16.1114	28.2332
AGT23808	131.655	147.257	185.753	222.751	605.374	39.8636	76.0538	181.263	135.316	104.881	190.754	161.095	214.586	276.733	141.917	260.995	55.0983	82.9796	475.186	81.9422	138.29	136.454	22.1157	167.048	514.673	175.861	162.017	170.9	269.594	127.539	283.745	148.482	40.8649	148.482	104.106	120.277	256.687	181.083	106.744	190.969	188.386	113.376	102.923	112.335	117.731	121.113	179.603	148.899	186.353	321.867	44.1675	80.0544	156.602	67.0131	224.067	240.916	178.165	96.6664	182.525	81.6874	110.248	78.4512	158.677	174.218	37.531	128.555	161.346	92.4588	126.736	49.3184	274.374	113.38	45.7992	76.2215	131.491	143.052	178.616	81.5179	154.726	152.867	136.144	128.111	142.23	118.322	268.661	273.441	87.2004	138.096	37.5909	107.916	96.9963	157.272	157.574	78.2571	93.9999	158.674	138.135	133.833	116.1	122.122	134.152	161.968	184.071	183.884	55.4763	62.1418	302.721	43.9929	130.15	275.465	160.407	61.4365	100.583	90.0626	150.87	121.346	141.807	147.732	90.0626	48.5176	248.461	140.592	222.114	155.669	153.471	157.781	362.392	101.58	168.695	94.0171	165.678	55.6785	158.287	134.145	99.642	112.648	238.285	177.296	124.185	148.612	99.2418	245.179	131.359	314.653	92.9959	106.133	82.9796	131.425	80.1508	157.196	149.316	141.459	128.303	63.087	99.9495	98.434	119.155	136.533	179.724	160.357	99.2146	56.567	207.125	91.8059	202.735	352.712	423.272	472.013	243.929	125.125	143.479	174.293	80.3815	128.222	213.178	137.775	44.0387	72.3116	179.065	150.873	114.315	135.316	110.715	79.1974	283.318	33.7913	166.573	142.659	116.27	67.0688	113.511	145.677	102.082	110.771	123.151	144.217	76.0538	87.2004	51.4721	140.947	180.791	93.0089	188.897	235.761	110.421	141.807	151.2	74.898	133.736	84.774	154.713	143.059	207.879	487.34	115.265	283.945	289.304	166.639	153.036	31.4603	143.713	142.104	294.836	74.3424	143.642	141.318	104.923	103.896	506.346	43.6789	136.198	120.714	340.702	66.2168	148.137	523.665	161.405	160.831	135.643	121.506	146.716	92.1231	105.896	140.886	156.708	32.5658	137.401	181.586	112.335	134.214	98.9151	116.411	93.2821	82.3901	209.646	99.9629	192.983	152.758	53.8614	174.114	134.878	97.9955	173.942	124.749	467.024	114.315	87.1165	140.31	140.427	104.241	4.88411	670.615	207.355	136.476	164.361	106.547	175.05	152.867	51.147	75.5211	96.6664	138.486	129.237	76.969	138.23	167.048	216.26	268.63	49.1483	62.5458	197.837	134.4	110.141	180.468	99.4825	125.539	69.7963	159.339	303.183	110.182	68.3512	95.5327	27.9681	120.85	177.947	312.405	142.659	115.178	93.2821	390.603	88.4201	200.411	137.935	123.329	54.0004	97.5738	100.608	78.4512	152.609	32.2785	141.459	107.883	47.6501	167.322	158.579	284.102	121.73	113.16	188.616	108.415	402.209	170.288	659.271	149.421	96.8439	218.475	131.359	115.43	129.337	121.347	181.022	73.5591	109.173	560.523	103.896	433.927	134.878	340.821	71.2092	275.773	38.6614	99.2146	63.566	301.099	105.851	47.588	70.6113	107.603	127.459	48.1365	268.858	124.901	158.579	105.328	149.36	165.539	138.22	177.947	149.421	154.726	123.211	49.6662	120.788	110.875	210.285	84.8222	156.099	204.875	151.003	224.937	486.844	37.4949	75.0652	91.3332	152.695	108.853	233.705	105.423	104.832	98.9236	314.257	165.919	99.6319	90.0867	133.504	95.767	182.234	173.312	168.457	168.427	137.401	75.5211	57.4345	142.929	149.577	636.654	136.198	104.923	131.793	71.4103	121.058	110.141	101.156	89.4027	174.498	79.6996	123.422	121.009	202.975	137.775	61.4365	73.2061	267.294	29.8425	116.871	38.4621	148.137	152.365	453.509	522.141	128.04	37.5572	151.975	152.609	39.7231	88.4201	110.875	131.735	304.036	140.427	87.5251	76.0878	242.428	113.454	418.774	241.171	126.37	110.421	153.148	264.211	92.4083	146.019	341.654	94.3864	193.189	106.547	129.267	189.314	267.619	167.061	123.211	125.773	106.933	114.284	175.861	321.923	32.1072	149.74	138.23	73.2542	108.415	136.454	85.0993	177.296	149.577	168.76	677.84	142.929	136.738	684.492	95.3591	126.222	157.272	307.791	242.428	95.1181	122.265	156.523	133.736	260.759	225.516	156.602	148.412	92.142	116.1	112.442	117.503	35.3167	149.599	84.959	129.319	98.921	171.725	92.0482	164.932	57.7899	169.906	115.941	132.557	205.181	259.799	94.4216	189.188	436.267	131.655	148.899	95.5328	146.428	129.581	81.9677	75.5202	181.263	124.285	143.642	95.87	145.37	152.695	104.871	89.4027	286.25	91.4767	103.115	104.894	152.758	451.952	159.339
AGT23809	52.4353	17.7398	17.8089	15.9992	17.2141	17.8049	26.1604	53.0082	27.4857	24.6955	14.4976	42.538	37.2054	10.8708	21.6638	54.0277	10.4643	20.7478	23.4175	25.3422	17.4431	40.4914	14.0052	21.8099	25.2013	27.7525	21.8106	6.62464	13.7578	35.2322	24.25	37.2623	5.69465	37.2623	11.4207	15.7528	6.97273	20.6979	15.5777	40.9018	33.2469	19.3604	21.5924	27.1022	15.598	20.6614	38.0787	31.7272	38.1513	22.1965	31.8756	17.6348	27.772	8.04735	24.0653	17.2345	32.024	18.3606	19.785	32.115	32.497	33.964	31.3627	20.3878	13.1989	15.1631	41.0549	6.61045	22.9513	20.0089	23.6018	23.8657	21.5326	13.737	22.0246	21.143	5.32455	14.7418	42.1721	44.9245	19.5186	20.6781	23.4756	20.2918	39.3514	49.281	38.2727	18.783	6.1601	17.9553	27.2668	34.8437	19.7844	24.7399	14.8951	15.7437	29.6937	22.8131	37.6841	6.25459	6.48767	11.6191	40.6877	32.2918	21.9561	21.8039	7.86512	11.8367	31.1949	9.93883	23.7091	34.18	14.4781	17.1483	35.1051	18.4386	33.7639	11.4877	17.1483	13.5765	6.02226	29.7252	6.08223	29.5931	34.9116	19.03	22.4631	14.6083	26.9522	23.1378	36.0415	7.37328	15.4856	39.3256	18.1951	17.4965	16.1759	25.7014	11.0949	24.127	28.157	24.2789	20.8319	21.389	22.7355	18.4149	20.7478	15.016	18.6845	34.5779	40.8884	39.8044	21.9486	23.361	17.2187	18.5116	30.9822	21.1297	38.5567	24.838	21.9709	17.7478	5.69076	20.2984	18.9091	41.394	15.9648	23.4091	17.1984	20.7462	17.8162	33.2294	11.6123	18.5225	12.4699	36.6401	12.8915	38.3682	19.8055	17.2724	22.8502	27.4857	13.8377	12.5393	32.0946	11.9081	26.6415	25.0871	15.7669	20.7032	14.0987	19.629	27.2076	32.2586	47.2087	20.3722	26.1604	38.2727	14.4999	24.1211	38.4836	17.0976	57.5728	25.0197	34.0925	33.7639	25.0562	14.8645	21.4534	19.2899	23.5515	19.4305	7.55593	20.1231	15.0964	13.6833	8.59677	35.6104	56.8081	3.53626	21.0981	38.0314	22.9233	18.1551	23.7381	21.8225	28.6583	34.2478	27.9916	13.6572	34.685	19.5697	21.953	27.1277	28.0053	29.8944	19.3355	26.7118	41.0593	20.2433	18.8442	13.2034	10.902	24.0112	19.1559	15.8859	33.021	18.3134	27.1022	17.559	18.0073	19.7481	33.2955	18.9971	46.5504	12.7023	22.4297	30.2009	17.6191	17.52	15.6699	25.2269	50.3439	15.185	28.5608	22.8502	27.8131	13.5561	52.4751	12.6551	38.8899	27.9709	27.4079	16.2194	15.6665	27.2275	4.03811	44.9245	14.0273	19.84	18.3606	27.5459	36.5691	24.9404	39.7353	21.8099	17.9018	22.6539	9.05295	10.8312	29.5533	17.1136	39.2109	28.9664	16.8898	21.275	28.7741	41.6238	16.5882	17.9047	6.06301	12.5679	12.2207	26.5382	29.7279	8.22617	25.0871	35.687	33.2955	22.8867	17.3629	43.5523	37.708	26.9209	15.3036	16.5244	19.2849	33.964	37.3782	14.1907	39.8044	28.717	17.6613	6.77671	21.453	8.19415	28.9338	18.229	26.2092	43.7277	23.5631	27.7309	13.3559	28.2829	15.7111	31.597	20.8319	19.9462	34.6826	31.0322	42.4211	13.797	19.1917	101.485	34.2478	37.2147	18.7736	25.3149	35.7745	14.8074	26.3563	21.9709	14.2559	39.1502	14.4275	27.2212	25.7824	20.7307	13.5924	25.7134	6.56985	18.1305	21.453	29.6677	14.865	38.111	23.6303	29.7279	28.2829	42.1721	39.0287	39.5469	24.3836	27.569	33.3516	7.03382	26.1438	30.181	17.8108	36.7222	29.6914	16.3	27.8436	15.6866	44.4571	31.5461	18.883	22.5581	14.6131	22.654	24.8744	18.438	16.502	23.0032	16.3194	27.1758	25.727	23.6969	38.4688	15.48	33.021	19.84	19.1041	26.4534	36.9576	17.3281	34.685	28.6583	22.8068	20.368	17.4887	39.2109	3.6861	18.096	26.7361	22.9128	44.2134	21.246	9.30193	36.6401	34.18	29.4634	13.87	6.93488	15.3737	13.5623	28.0053	20.1454	20.6053	28.2711	10.4343	10.2022	21.4458	37.3782	11.93	17.3629	27.569	23.6507	14.9868	52.4751	15.6027	17.5018	43.9316	18.0771	37.1742	36.757	12.4315	34.0925	11.0272	53.4717	12.4522	23.119	17.7321	14.9447	40.3041	27.2275	17.7731	3.09025	21.5819	32.8788	39.0287	19.3389	15.0934	35.6829	27.7525	17.8934	11.4228	18.1952	39.7353	23.5144	43.7277	40.4914	14.681	25.7014	36.9576	12.8932	28.242	26.4534	36.1489	12.586	14.5708	21.4297	34.8437	32.2181	43.9316	15.1887	15.763	20.146	21.4534	15.3768	22.8576	27.772	25.7568	21.448	37.6841	22.9081	24.3093	12.7374	16.0857	12.7271	40.8371	17.3113	23.1499	27.2838	37.7561	15.256	42.0166	18.868	14.0274	20.7394	24.0853	17.0603	30.0207	37.3733	52.4353	31.7272	24.7923	21.3087	12.4816	12.7234	5.47175	53.0082	32.3623	23.7381	28.4942	37.7089	44.4571	11.1034	18.096	28.1487	27.876	11.7044	12.1692	30.2009	17.7771	41.6238
AGT23810	0	0	0	0	0	0	0	0	0	0	0	0	0	0	50.3531	0	0	0	0	0	0	0	0	0	0	0	0	0	0	0	0	0	0	0	0	0	0	0	0	0	0	0	0	0	0	0	0	0	0	0	0	0	0	0	0	0	59.5466	0	0	0	0	0	0	0	0	0	0	168.712	0	0	0	442.151	0	0	0	0	0	0	0	0	0	0	0	0	0	0	0	0	0	0	0	0	0	0	0	0	0	0	0	0	0	0	0	0	0	0	0	0	0	0	0	0	0	0	0	0	0	0	0	0	0	0	0	0	0	0	0	0	0	0	0	0	0	0	0	0	0	0	0	0	0	0	0	0	0	0	0	0	0	0	0	0	0	0	0	0	0	0	0	0	0	0	0	0	0	0	166.819	0	221.661	0	0	99.6184	0	0	0	0	0	0	0	0	0	0	0	0	0	0	0	0	0	0	0	0	0	0	0	0	0	0	0	0	0	0	0	0	0	0	0	0	0	0	0	0	0	153.719	0	0	0	0	0	0	0	0	0	0	0	0	0	0	0	0	0	0	0	0	0	0	0	0	220.335	0	0	0	0	0	0	0	0	0	0	0	0	0	0	0	0	0	0	0	0	0	0	0	0	0	0	0	0	0	0	0	0	0	0	0	0	0	0	0	0	0	0	0	0	0	0	0	0	0	0	0	0	0	0	0	0	0	0	0	0	0	0	176.292	0	0	0	0	0	0	0	0	0	0	0	0	0	0	0	0	0	0	0	0	0	0	0	0	0	0	0	0	0	0	0	0	0	0	0	0	0	0	0	0	0	264.213	0	0	0	0	0	0	0	0	0	0	0	0	0	0	0	0	0	0	0	0	0	0	0	0	0	0	0	0	0	0	0	0	0	0	0	0	0	0	0	0	0	0	0	0	0	0	0	0	0	0	0	0	0	22.6897	0	0	0	0	0	0	0	0	0	0	0	0	0	0	0	0	0	0	0	0	0	0	0	0	0	0	0	0	0	0	124.368	0	0	0	0	0	0	0	0	0	333.284	0	0	0	0	0	0	0	0	0	0	0	0	0	0	0	0	0	0	0	0	324.415	0	0	0	0	0	264.638	0	235.665	0	0	0	0	0	0	0	0	0	0	0	0	0	0	0	0	0	0	0	0	0	428.765	0	0	0	0	0	0	0	0	0	0	0	0	0	0	0	0	0	0	0	0	0	0	0	0	0	0	0	0	0	0	117.181	0	0	0	0	0	0	0	0	0	0	0	0	0	0	0
AGT23811	0	0	0	0	0	0	0	0	0	0	0	0	0	0	0	0	0	0	0	0	0	0	0	0	0	0	0	0	0	0	0	0	0	0	0	0	0	0	0	0	0	0	0	0	0	0	0	0	0	0	0	0	0	0	0	0	0	0	0	0	0	0	0	0	0	0	0	28.1186	0	0	0	429.869	0	0	0	0	0	0	0	0	0	0	0	0	0	0	0	0	0	0	0	0	0	0	0	0	0	0	0	0	0	0	0	0	0	0	0	0	0	0	0	0	0	0	0	0	0	0	0	0	0	0	0	0	0	0	0	0	0	0	0	0	0	0	0	0	0	0	0	0	0	0	0	0	0	0	0	0	0	0	0	0	0	0	0	0	0	0	0	0	0	0	0	0	0	0	88.3162	0	13.0389	0	0	0	0	0	0	0	0	0	0	0	0	0	0	0	0	0	0	0	0	0	0	0	0	0	0	0	0	0	0	0	0	0	0	0	0	0	0	0	0	0	0	0	0	106.421	0	0	0	0	0	0	0	0	0	0	0	0	0	0	0	0	0	0	0	0	0	0	0	0	15.7382	0	0	0	0	0	0	0	0	0	0	0	0	0	0	0	0	0	0	0	0	0	0	0	0	0	0	0	0	0	0	0	0	0	0	0	0	0	0	0	0	0	0	0	0	0	0	0	0	0	0	0	0	0	0	0	0	0	0	0	0	0	0	11.7528	0	0	0	0	0	0	0	0	0	0	0	0	0	0	0	0	0	0	0	0	0	0	0	0	0	0	0	0	0	0	0	0	0	0	0	0	0	0	0	0	0	0	0	0	0	0	0	0	0	0	0	0	0	0	0	0	0	0	0	0	0	0	0	0	0	0	0	0	0	0	0	0	0	0	0	0	0	0	0	0	0	0	0	0	0	0	0	0	0	0	0	0	0	0	0	0	0	0	0	0	0	0	0	0	0	0	0	0	0	0	0	0	0	0	0	0	0	0	0	0	0	0	0	0	0	0	101.756	0	0	0	0	0	0	0	0	0	5.84708	0	0	0	0	0	0	0	0	0	0	0	0	0	0	0	0	0	0	0	0	0	0	0	0	0	0	8.26993	0	0	0	0	0	0	0	0	0	0	0	0	0	0	0	0	0	0	0	0	0	0	0	0	0	0	0	0	0	0	0	0	0	0	0	0	0	0	0	0	0	0	0	0	0	0	0	0	0	0	0	0	0	0	13.0202	0	0	0	0	0	0	0	0	0	0	0	0	0	0	0
AGT23812	31.1813	2.24159	13.3144	10.7445	20.3016	4.17508	8.20704	2.27735	3.54608	6.52134	11.5222	6.03923	7.82595	5.12478	25.9235	7.43595	7.0841	28.6119	14.4196	17.8767	10.0868	14.713	23.659	7.2077	3.48012	3.36454	2.78878	6.17755	15.2141	8.19895	12.4879	4.01651	0.572291	4.01651	8.82662	32.0841	12.2549	32.2452	19.2162	17.5008	15.5271	6.31374	7.14441	6.1333	0.632193	26.8213	24.6456	18.3337	15.3828	19.0721	5.89712	0.875873	9.62482	2.06644	40.2664	14.1034	0.709643	7.34462	12.972	0.989872	10.2657	9.40079	12.6679	11.4972	13.2965	5.18192	15.954	2.84837	24.9077	4.2175	6.72035	25.1756	5.39633	20.5277	22.4004	5.31197	7.39124	32.0678	11.5907	10.6567	11.0337	35.7982	43.9929	3.93284	36.5145	4.72066	13.8201	23.1214	2.62267	20.728	4.6259	2.27156	25.8379	4.98636	12.4938	11.6238	17.771	29.6286	20.17	7.81884	10.8722	5.32458	4.32913	31.5975	1.59204	12.8064	8.51623	2.51126	17.1248	4.83926	7.80005	21.6015	22.3286	3.92921	8.80357	14.1615	13.2097	0.329025	3.92921	7.8452	11.8876	22.9706	11.6136	15.0327	7.69167	7.97927	14.7057	0	27.4586	11.6518	6.40625	0	14.1746	51.3874	23.9032	25.0562	9.58738	4.9075	7.12766	5.14887	7.57876	13.3947	8.05701	14.5015	3.89594	35.7291	28.6119	23.5766	2.02368	15.166	8.61347	15.8999	9.35837	7.95945	27.8747	1.51153	3.6523	2.6812	31.9671	19.2269	18.2491	15.5137	8.76914	6.41858	10.4823	14.2166	7.13363	13.8117	4.19553	4.27204	7.02782	2.37439	28.3557	1.45125	1.22221	18.411	3.92223	8.09806	1.40854	21.8075	4.40503	3.54608	26.1166	22.5784	13.6065	3.19749	8.62975	8.76256	24.4159	9.19101	1.45254	30.8088	4.07992	12.5472	3.78217	10.5914	8.20704	13.8201	2.03941	44.4125	26.6226	5.9263	32.6266	10.0611	4.31768	13.2097	21.5293	7.53524	4.55827	22.8063	33.2203	17.7074	6.34075	7.32773	3.43161	21.7148	12.9591	24.3093	197.14	0.84403	9.24916	15.8303	35.2595	18.8172	3.77719	26.7869	13.7924	11.2396	28.0766	9.9118	6.95399	30.4948	19.6262	13.2296	6.22998	3.79669	4.14405	0.816067	12.9416	6.62626	27.9167	2.50026	21.0357	5.13811	37.7694	3.34556	7.0057	1.58148	6.1333	4.7988	3.00024	4.736	19.2869	4.54775	30.9622	0.300671	1.73626	15.5594	6.86129	1.85851	14.6351	4.21109	10.3826	2.49652	38.8974	4.40503	101.978	11.1838	14.0053	23.3307	1.18749	11.5382	26.7437	14.4794	14.3861	10.0494	14.085	10.6567	17.2184	5.21858	7.34462	9.78219	9.42653	5.98838	3.86725	7.2077	11.9472	46.3159	1.57145	17.1534	19.9331	24.9535	4.63799	14.3742	3.03246	22.6424	3.83317	17.968	13.4758	1.33944	1.00831	1.26057	1.07368	6.06918	20.2479	5.65462	8.76256	4.20052	19.2869	14.8842	2.79731	16.1123	121.553	2.93735	4.03978	31.6707	39.4533	9.40079	7.85736	1.98264	15.8999	2.24828	2.84747	8.23432	6.85437	13.3608	13.8877	31.7357	10.7107	9.83131	16.1529	32.784	12.6308	9.27552	6.97658	22.8213	8.05701	6.34764	19.3776	40.8851	13.5289	14.6484	23.4796	14.9565	11.2396	11.6557	2.27657	19.4881	6.13835	14.8888	10.1229	18.2491	1.19651	22.8549	5.79964	3.91607	17.3909	21.1569	0.145263	166.819	12.4691	30.4282	6.85437	3.29991	0.250444	5.383	47.986	20.2479	9.27552	11.5907	15.7581	4.58868	3.21835	4.07543	29.2525	0.613579	13.3347	36.171	0.695629	5.121	36.3469	4.16009	5.7133	15.4926	10.4267	4.18527	8.83312	3.78035	3.86345	2.31336	35.6219	16.2133	24.4087	9.81256	13.8492	10.3115	11.2514	0.270403	24.0344	0	7.0057	5.21858	3.41981	7.92903	6.7318	17.1238	6.95399	13.7924	27.5649	3.73586	3.85309	4.63799	0.559869	14.5664	24.4125	7.75104	187.85	4.87961	8.55859	18.411	21.6015	8.16652	23.3077	0.816266	36.2462	2.58962	6.22998	14.697	11.9919	24.1242	0.747135	3.86741	0	7.85736	2.39785	2.79731	4.07543	2.97287	6.2714	14.0053	0.91201	12.1738	15.8834	26.9931	7.14046	15.3082	21.7004	4.31768	16.01	8.26586	48.827	26.0483	9.9853	26.0415	15.2603	10.0494	19.3726	15.7972	6.01042	8.83703	15.7581	23.3674	17.5365	5.52437	3.36454	5.61771	4.61388	9.67379	3.86725	25.5974	9.83131	14.713	42.8493	4.9075	6.7318	6.60067	13.4954	7.92903	17.0976	14.4193	8.56059	7.92794	2.27156	9.12346	15.8834	11.0006	8.36064	14.5024	4.55827	5.43421	1.48042	9.62482	6.94946	2.43288	20.17	30.3532	3.35757	0.835457	9.16047	0	7.43823	0.370015	0.747795	6.46158	22.7382	3.7996	16.9587	28.4641	22.9044	9.25723	48.4694	0.402166	16.1705	6.47761	31.1813	18.3337	1.9909	6.94815	4.11501	27.7868	0.775835	2.27735	7.53745	3.77719	2.47844	6.46445	10.4267	13.9735	14.5664	20.9243	41.5837	0.214891	2.97537	15.5594	11.0412	17.968
AGT23813	140.1	337.202	93.6504	236.025	1355.35	68.3167	261.819	251.574	246.952	340.153	256.979	214.138	352.662	456.307	164.961	617.55	425.683	206.718	344.873	422.351	270.217	582.894	105.441	175.599	240.941	162.822	222.962	300.554	889.438	452.219	424.934	402.219	1.74802	402.219	254.536	226.238	350.401	375.022	126.496	230.729	337.441	171.677	466.446	317.009	55.9985	239.918	181.512	608.073	256.395	297.097	89.0607	41.4669	383.698	305.15	157.355	85.4607	393.41	333.811	203.323	331.421	283.771	277.152	313.415	316.055	84.2121	504.227	198.531	52.9684	345.882	458.069	159.384	248.127	70.64	81.9378	292.555	189.137	324.493	145.698	477.938	533.461	313.425	255.669	454.581	172.18	354.667	699.135	276.299	275.847	139.824	287.309	214.435	373.974	195.939	197.194	343.451	238.733	385.292	222.05	134.738	209.95	209.212	9.14823	406.338	263.146	280.824	499.062	310.258	100.994	187.62	459.085	285.896	252.69	492.507	299.287	258.991	208.166	357.421	24.1195	299.287	92.9851	449.598	385.055	436.315	311.399	344.852	16.3105	195.578	0	131.344	523.835	336.203	7.44273	174.927	197.111	204.232	201.27	278.033	491.01	250.365	211.071	327.643	413.265	207.518	228.609	338.508	84.1874	206.718	199.42	24.7247	345.751	335.442	477.383	314.118	348.718	142.447	219.478	450.564	206.2	214.193	246.654	461.299	58.9797	333.207	329.704	242.417	502.257	230.929	325.001	293.319	571.172	382.187	313.666	165.08	208.338	46.6642	664.976	310.451	345.312	182.455	184.1	247.953	246.952	145.897	189.349	454.524	275.903	428.679	156.572	192.051	211.228	47.9161	272.006	342.076	445.958	294.584	123.961	261.819	276.299	168.189	269.425	157.313	768.834	339.367	82.7855	406.292	357.421	136.355	676.664	269.825	362.772	174.278	267.724	436.396	268.584	306.062	496.424	680.822	138.01	140.424	3.86703	358.786	314.29	396.902	76.3418	210.964	178.076	249.684	301.951	1537.61	386.815	605.352	239.092	280.584	253.035	271.163	235.733	516.088	376.696	465.756	185.19	251.545	379.456	240.945	552.306	204.012	373.393	338.807	61.5888	317.009	305.17	335.794	221.946	321.061	645.919	259.975	442.198	31.8197	497.804	239.318	22.7067	353.143	148.257	199.298	174.582	1035.8	247.953	183.198	173.055	234.641	391.303	112.077	816.95	277.179	78.3169	290.327	235.738	353.616	533.461	62.0588	294.885	333.811	434.543	291.125	249.869	273.368	175.599	281.099	986.455	185.395	239.116	253.203	226.614	294.458	256.986	205.096	210.529	219.527	482.177	542.214	35.9443	4.1064	307.383	136.754	391.942	456.706	307.188	156.572	395.596	321.061	451.528	431.48	252.418	434.615	358.315	223.031	293.468	176.422	277.152	343.495	220.281	477.383	254.086	236.364	275.539	229.923	655.232	256.599	272.041	213.633	295.72	405.854	252.405	849.029	352.725	487.452	36.0547	207.518	278.708	382.226	113.003	278.93	100.67	385.268	281.315	301.951	508.725	173.84	699.325	235.806	867.5	87.4585	461.299	74.692	351.223	210.581	225.906	279.488	322.068	11.3142	397.06	305.379	219.551	229.923	461.128	10.327	295.27	488.405	456.706	352.725	477.938	164.701	172.615	157.775	337.265	186.211	3.74826	260.358	207.855	9.56134	188.061	1002.34	264.016	302.117	295.283	554.434	315.829	235.721	355.851	120.956	333.614	342.023	306.684	219.597	277.773	192.339	96.0112	326.483	377.861	168.268	1.69279	338.807	294.885	287.513	333.678	294.6	1255.28	605.352	249.684	187.846	409.476	504.593	294.458	2.56511	440.005	196.931	265.159	199.354	257.758	420.583	664.976	252.69	206.268	511.101	105.962	201.74	154.241	271.163	211.984	227.796	1546.37	381.105	215.582	7.91496	343.495	200.495	431.48	337.265	157.61	359.166	234.641	442.92	259.194	393.423	131.402	334.42	298.695	188.228	406.292	18.6714	645.936	354.041	259.879	499.294	237.253	251.476	235.738	124.639	381.903	500.476	357.433	164.701	184.779	213.01	280.225	162.822	327.373	226.124	131.535	273.368	255.051	295.72	582.894	238.519	491.01	294.6	92.3602	790.063	333.678	335.1	782.856	439.607	312.846	373.974	242.143	393.423	227.949	223.448	176.714	269.825	345.965	12.8119	383.698	36.7383	309.317	134.738	261.278	391.055	826.795	335.759	5.56704	189.164	489.933	33.1192	478.299	173.226	199.108	165.856	240.979	156.549	229.738	943.714	41.458	233.66	350.2	140.1	608.073	206.755	238.324	230.955	224.356	39.8114	251.574	225.87	210.964	292.805	273.783	554.434	211.933	440.005	557.523	153.803	54.1504	313.537	497.804	135.327	482.177
AGT23814	53.5647	60.3027	30.4224	222.893	233.588	46.9142	32.5012	122.115	198.733	106.453	93.3373	69.4899	80.8105	55.6163	28.6153	176.145	100.906	42.8285	184.156	102.354	212.156	153.878	35.5095	156.076	114.796	177.119	164.061	53.9897	238.59	160.968	44.6065	328.15	2.81342	328.15	95.9307	110.902	65.2661	199.166	150.931	104.276	76.2197	133.152	237.442	187.191	48.6904	167.26	26.8929	108.417	27.5979	244.817	58.3391	85.16	276.464	13.4147	207.655	27.5842	47.3875	179.811	163.343	127.833	34.7661	70.3269	15.6634	164.852	62.6959	137.28	116.194	20.8668	172.941	153.672	19.9197	135.518	45.6883	128.82	181.215	181.803	52.2805	153.487	180.938	193.064	180.808	152.047	154.407	34.0136	269.46	190.975	120.697	175.001	65.052	171.123	187.726	232.524	200.459	161.916	113.852	210.018	123.765	178.935	139.274	43.2223	44.3784	61.3499	92.4148	102.748	23.0449	56.5907	46.3681	40.1229	96.3874	54.966	163.532	77.9513	176.152	141.25	118.068	133.436	85.9733	69.5528	141.25	53.7988	74.6733	124.725	70.9857	70.4948	133.245	120.999	109.278	9.38662	234.319	103.027	85.1755	19.7432	152.479	32.8019	158.444	154.106	268.486	262.882	52.0733	155.648	233.417	41.3308	219.989	111.106	197.911	189.587	42.8285	153.69	32.6091	76.3537	140.876	173.792	224.031	164.872	155.832	170.05	261.233	179.825	58.1815	183.265	229.44	41.3786	49.9821	63.1082	261.236	33.5555	31.9074	177.218	14.6415	144.465	184.513	73.4405	125.074	156.693	10.9042	122.69	21.1658	160.814	173.321	142.611	218.616	198.733	125.2	150.16	42.7615	36.0228	214.355	99.6161	127.82	18.9479	7.37881	167.119	108.643	247.355	116.596	100.191	32.5012	120.697	13.9754	190.369	30.1713	198.827	423.022	26.0765	346.963	85.9733	229.492	288.015	182.258	88.562	185.337	144.67	61.7783	27.364	98.0333	146.296	99.172	35.9383	136.413	1.21021	140.197	56.5139	65.7488	30.0117	199.689	179.67	25.6333	199.808	485.249	91.7982	178.257	172.437	236.295	87.4047	240.549	111.559	243.234	228.507	46.5637	22.8026	141.815	80.6624	110.953	215.351	157.988	18.5302	215.253	93.5116	187.191	99.712	187.761	127.277	34.9413	112.051	60.2635	16.0129	100.191	263.829	67.2796	45.1752	102.324	155.991	189.058	118.855	469.169	218.616	57.1426	129.843	119.376	164.191	45.1453	426.491	126.722	85.6813	180.737	48.4154	12.3849	193.064	42.6996	194.945	179.811	176.678	51.2044	137.383	274.31	156.076	257.874	384.842	18.3477	34.6878	89.1683	163.929	148.475	328.998	157.478	209.527	57.5138	247.47	35.8135	104.416	1.28512	38.6741	5.98204	170.02	190.572	44.1245	99.6161	77.4375	34.9413	164.698	200.673	27.2546	62.9187	108.151	30.1207	169.69	157.75	70.3269	231.227	11.5743	173.792	192.501	7.54813	57.5882	208.196	98.0193	77.0397	178.033	81.4778	118.727	166.371	206.029	247.783	274.101	195.78	34.8178	219.989	172.785	120.163	66.6337	28.3516	146.676	194.914	103.841	199.808	30.7234	130.837	36.2987	75.4412	232.521	45.0254	229.44	34.0674	118.988	155.862	56.7339	84.1793	145.388	50.4646	74.9363	63.1563	106.89	208.196	206.33	30.3696	64.1976	155.219	190.572	274.101	180.938	110.149	113.978	163.094	226.438	252.193	2.84881	185.905	222.022	64.0254	51.6413	474.977	134.7	128.927	122.876	177.073	83.7121	183.219	163.74	58.8254	175.012	62.6876	122.405	132.903	53.9819	146.983	28.889	163.588	50.5141	30.7556	24.8235	215.253	194.945	30.5417	205.726	248.204	249.216	178.257	25.6333	219.398	177.3	178.37	148.475	1.31064	221.212	203.783	55.0399	217.101	111.946	61.189	122.69	77.9513	54.2157	146.831	18.2806	141.451	27.5832	240.549	138.704	39.4125	482.345	83.2538	37.1446	81.3097	231.227	9.33212	200.673	226.438	148.41	18.8409	119.376	101.128	45.4722	91.911	228.268	126.371	51.5458	128.603	346.963	62.8456	167.792	160.894	152.589	35.8288	258.25	27.4268	48.4154	154.676	12.3007	21.0086	49.6657	110.149	143.665	150.033	84.2225	177.119	15.7465	72.2849	20.3267	274.31	110.16	118.727	153.878	163.073	262.882	248.204	36.9805	432.876	205.726	132.306	248.101	228.249	149.192	232.524	31.2358	91.911	173.711	55.2585	152.955	182.258	20.2023	31.4025	276.464	5.91299	165.15	139.274	193.18	223.555	130.744	59.3823	5.57517	79.4046	207.671	66.7844	227.156	29.6787	14.7876	40.3489	131.819	111.83	173.946	380.209	10.7091	321.802	126.846	53.5647	108.417	145.179	14.3092	33.716	126.524	17.6718	122.115	184.438	199.689	196.977	186.156	177.073	90.211	221.212	35.3259	132.011	40.32	22.2889	263.829	109.48	247.47
AGT23815	41.2431	69.6866	400.01	64.7674	35.3565	2533.98	689.386	86.9807	120.32	85.8841	92.3986	124.193	1032.76	11.8523	703.972	74.7433	17.9694	688.559	46.796	108.902	65.3774	125.4	1504.1	31.858	32.0277	85.0316	61.5864	12.3459	46.7232	154.614	15.0492	183.093	10.1665	183.093	54.8228	140.097	25.2475	178.291	229.834	1064.66	246.053	43.6148	57.0386	97.0385	6.598	232.987	1082.53	105.141	390.821	65.5837	422.095	53.0969	148.208	16.3075	222.011	718.135	28.7192	116.644	153.956	301.154	122.87	306.32	150.521	171.322	2548.16	129.534	82.4008	347.467	218.443	41.1521	543.813	374.624	2003.38	180.468	222.122	93.6236	8.60113	238.55	119.072	142.773	97.3512	242.51	51.7547	80.054	207.897	69.8926	420.573	209.082	20.0128	205.728	111.845	126.407	195.866	151.578	131.341	63.6832	246.495	250.97	157.856	11.4723	10.4032	39.9048	711.165	625.999	21.3882	28.182	11.4381	21.0975	135.905	13.464	162.304	948.538	189.758	59.0581	111.275	181.998	219.5	6.79481	59.0581	24.0862	14.4408	212.776	18.2585	216.268	202.031	27.232	113.839	7.13412	187.754	76.4894	126.381	7.21452	94.4273	45.9755	218.771	214.825	74.0375	120.432	88.2383	132.147	87.3823	14.7137	136.215	111.352	73.041	247.538	688.559	192.098	10.1858	253.067	129.548	152.796	117.909	36.1224	183.979	57.7053	144.361	86.6277	854.601	252.113	108.994	1503.82	10.0326	312.961	25.5212	88.9723	17.7624	50.4712	9.10944	119.528	140.249	31.7669	171.144	53.6027	14.5652	125.306	26.9397	295.431	60.053	190.472	185.293	120.32	170.166	261.944	109.962	39.0514	130.712	79.2423	154.591	525.277	12.7729	181.57	176.258	179.077	152.907	79.8575	689.386	420.573	21.2435	262.442	610.125	111.789	293.422	970.899	179.217	219.5	199.807	153.605	107.981	130.745	201.708	187.222	11.4783	14.6446	99.6714	24.6216	9.20855	621.715	176.702	10.5425	136.991	144.626	32.8035	1508.76	155.049	200.14	525.291	128.648	38.4306	18.5119	152.874	318.456	62.951	500.532	124.507	31.6592	139.538	125.445	60.8491	80.7804	173.369	113.677	137.069	127.173	200.758	19.3453	113.65	15.803	97.0385	51.2771	75.093	44.3502	593.167	35.3812	836.58	38.2571	19.0021	150.911	12.6803	25.5872	122.41	104.83	128.135	41.3152	104.906	185.293	132.566	160.252	83.2734	184.564	1429.62	29.7099	704.968	1509.16	145.124	225.118	6.0265	142.773	1545.14	113.05	116.644	148.466	169.784	560.353	386.438	31.858	28.6021	83.7145	18.5817	108.679	72.6876	189.832	395.923	49.4396	56.8525	253.539	803.571	200.257	15.4224	26.0041	6.04537	289.249	9.87052	121.293	150.796	12.5565	79.2423	268.323	593.167	37.0077	73.0902	391.428	144.442	72.4008	58.3987	241.088	223.929	306.32	141.328	28.0666	152.796	141.287	7.47605	19.3951	125.733	8.95912	112.232	218.235	80.7624	128.994	34.5912	235.285	29.2095	132.645	205.192	449.272	136.215	54.7371	356.42	435.883	393.954	197.209	211.342	455.443	128.648	87.7105	48.2418	60.4368	642.319	43.1805	1760.47	108.994	21.1227	351.292	55.925	745.161	482.662	144.579	14.2252	107.707	23.8625	175.151	125.733	98.649	10.6777	121.426	49.0437	150.796	132.645	119.072	34.4452	376.636	133.57	114.027	228.328	6.81249	245.997	214.415	14.3657	140.448	107.384	31.6137	486.38	154.811	135.551	274.219	20.9567	49.9094	36.2466	57.3874	45.1907	123.438	201.481	591.118	167.653	1213.42	89.3568	28.2812	620.652	22.3981	113.65	113.05	40.8933	116.793	152.32	39.6359	152.874	525.291	194.586	44.4142	143.314	395.923	2.93047	103.356	232.685	324.958	159.724	69.9848	11.403	125.306	948.538	360.316	23.8275	186.696	169.023	18.4014	124.507	114.95	18.0419	41.1443	87.5988	9.73292	13.0429	141.328	11.9803	73.0902	114.027	128.022	15.6437	83.2734	80.6023	370.43	421.094	242.563	26.1094	146.527	142.878	179.217	792.149	69.79	178.899	141.578	15.7123	172.285	404.343	225.118	155.278	6.71722	76.2224	50.0394	34.4452	92.3623	159.342	234.874	85.0316	12.8685	31.0158	556.922	386.438	159.762	128.994	125.4	231.028	120.432	152.32	1177.38	27.1928	116.793	166.42	31.3387	139.719	123.516	126.407	95.5082	421.094	246.498	44.1857	107.094	107.981	13.2378	7.78015	148.208	46.6515	54.6181	157.856	214.46	145.269	71.9815	81.8446	5.0186	80.4312	151.84	5.14766	129.27	627.215	12.4978	77.1266	173.681	90.9243	24.1537	82.506	7.50154	48.7862	24.7045	41.2431	105.141	164.017	61.2985	73.5012	167.356	431.871	86.9807	126.345	155.049	146.12	123.206	135.551	81.5319	103.356	73.954	342.245	11.7387	50.4021	150.911	104.005	200.257
AGT23816	28.3119	19.5051	159.586	19.1029	18.17	235.103	72.2068	72.6596	14.8109	13.095	55.6158	32.9009	132.09	4.54345	303.896	40.2965	35.5627	119.216	35.2242	49.4773	9.29331	70.037	448.044	13.1408	15.4775	13.1744	2.91198	9.98284	40.5097	44.4521	28.5699	28.4589	12.4494	28.4589	27.1075	49.7287	16.5877	73.8143	72.6493	260.435	33.7174	7.16592	15.736	8.0053	2.2004	77.7947	190.002	37.4548	474.946	38.881	172.186	45.7283	20.7931	15.768	63.0677	93.8217	23.156	10.7367	30.2981	30.2129	48.2366	96.0269	25.2526	45.8088	581.215	41.2254	43.1895	98.8484	87.1401	111.39	289.977	382.09	160.992	60.0816	88.7204	7.13138	6.83851	107.429	50.9587	63.8801	7.68075	72.8352	56.1987	6.84429	186.825	27.7267	116.429	71.7113	14.9374	68.4927	12.7859	26.091	51.1677	16.442	60.4557	11.5095	34.7926	87.0757	67.524	6.71741	5.16023	72.9724	104.457	462.25	92.8155	39.816	7.17133	38.6046	34.9851	3.46777	62.2824	167.969	58.2874	12.8212	32.6575	120.145	131.426	0	12.8212	101.507	3.65079	34.2648	4.85065	32.5624	47.3282	198.68	13.8625	1.30026	49.5893	24.0797	38.7672	11.3082	22.6786	51.4737	98.9373	73.0529	24.0486	23.544	49.6169	16.9779	33.4804	20.0868	18.1901	10.8158	8.71724	108.369	119.216	55.4584	45.7833	35.2971	29.4034	72.4142	10.6215	87.0065	58.2121	5.46335	33.1928	1.99974	201.199	66.921	22.9977	322.258	6.46928	34.7995	16.2877	108.611	25.6433	40.6051	16.2254	20.2762	25.5245	32.0241	44.5238	10.9443	3.545	36.8465	59.3142	47.4711	5.34822	64.3065	22.9981	14.8109	69.3719	65.4885	286.819	29.214	14.2279	37.7423	46.251	62.6903	24.2674	54.0077	31.9512	21.8358	46.8973	28.6535	72.2068	116.429	65.8209	135.259	875.528	17.9129	82.868	373.056	31.2121	131.426	79.3426	21.6373	7.61542	71.2737	76.7899	69.9964	3.59829	24.2786	19.1104	15.1419	4.96159	858.061	223.233	8.26233	8.04813	84.6156	31.7389	240.732	13.1468	79.5232	73.7647	23.1165	57.8322	65.6095	77.7984	84.0897	48.3867	89.9006	18.2959	13.6704	31.47	40.4756	192.907	6.91898	56.6805	44.0557	34.3203	30.9524	91.33	43.3175	12.8693	19.2656	8.0053	13.028	7.45898	6.35814	88.3874	78.0135	190.681	12.5581	23.3095	88.118	41.5997	12.9374	44.1468	6.94282	34.5797	4.11601	43.0772	22.9981	161.829	88.1344	52.3846	32.6268	205.831	9.39906	584.71	178.488	67.9551	94.4401	16.7399	63.8801	272.083	17.1546	10.7367	32.1973	69.2652	72.5786	28.8435	13.1408	16.8931	28.3201	28.7152	51.4471	17.7557	94.2197	60.5359	28.55	6.03127	76.4907	71.2946	31.2696	28.8638	29.9703	3.50951	149.907	36.9966	19.6154	86.738	6.32616	37.7423	57.2627	88.3874	25.9029	8.11356	478.942	143.645	24.9202	67.4918	107.756	74.1531	96.0269	46.1501	24.5839	72.4142	20.5415	41.9755	8.44454	14.0587	8.71936	55.8651	100.215	20.7286	26.7799	23.1048	58.2302	10.3626	20.9848	54.6358	468.372	18.1901	11.9673	38.3375	313.61	468.621	65.8061	77.9217	760.314	23.1165	180.958	11.3197	95.4254	61.63	33.7626	295.963	22.9977	21.864	213.786	13.6256	78.9932	93.5894	49.8841	3.792	78.6886	30.7743	58.9787	14.0587	22.6123	0	30.446	52.2275	86.738	20.9848	50.9587	35.9936	104.654	9.24144	6.64917	90.5531	1.60171	69.619	73.6173	7.26359	212.655	38.555	82.0507	63.3854	59.855	69.2825	68.123	8.89971	19.7367	52.1074	13.228	38.8127	33.8591	70.6684	84.1639	83.6028	248.337	12.6699	33.8818	886.823	15.4318	12.8693	17.1546	51.7777	10.7324	26.6624	34.8514	77.7984	73.7647	66.5144	9.00207	26.822	60.5359	3.75815	33.6033	55.5571	64.7476	225.602	11.9886	2.8828	36.8465	167.969	54.662	12.2452	52.56	84.1053	63.0937	18.2959	42.6284	31.656	42.5662	10.4019	30.2869	20.0429	46.1501	42.7728	8.11356	6.64917	15.521	18.1901	52.3846	30.1561	57.95	331.701	74.1084	14.9118	361.402	62.6973	31.2121	104.863	26.184	75.3676	57.1941	18.8754	82.8258	456.187	94.4401	31.2034	19.8876	117.458	104.529	35.9936	28.0144	46.8427	50.4736	13.1744	19.0384	76.6453	238.68	28.8435	55.7919	26.7799	70.037	119.173	23.544	26.6624	90.3445	13.4827	10.7324	39.6732	5.6461	14.8979	10.6815	26.091	111.256	331.701	70.4859	17.4599	33.8302	7.61542	19.0554	2.57637	20.7931	160.479	8.89124	67.524	57.6257	15.6842	10.1776	28.1328	6.34378	54.5928	48.295	10.4111	48.4942	900.014	27.2762	18.7295	74.3038	36.2664	11.2772	24.325	33.5946	28.412	9.30017	28.3119	37.4548	38.1122	16.6671	21.4839	73.7248	89.1119	72.6596	22.335	13.1468	21.258	72.4392	69.2825	12.5783	33.6033	198.338	192.235	11.2192	35.5063	88.118	11.0149	31.2696
AGT23817	34.2781	20.1112	132.723	14.4597	6.03199	293.341	60.2446	84.2046	18.5105	7.67156	14.7615	22.9689	231.1	2.83917	223.184	62.9908	6.50019	106.529	13.4334	69.5655	4.42808	43.4127	655.478	14.137	7.49038	12.8634	5.9708	1.52956	3.53654	31.6358	10.214	25.2716	0.758506	25.2716	11.7516	12.1132	2.63766	32.0151	30.8058	337.553	43.4564	6.21313	15.8425	11.8417	2.57815	30.991	224.945	33.1574	277.592	14.3334	187.984	14.2876	17.7983	3.40328	43.7573	96.0135	29.4103	8.62623	10.6498	54.4038	43.5394	60.5065	20.5706	13.881	878.196	18.5663	25.302	127.81	25.7606	16.39	55.4978	193.579	279.487	26.7315	29.4529	7.61293	1.6025	24.8475	60.0802	59.3944	13.499	20.7712	14.9825	9.35583	93.3666	48.6578	80.6971	26.8871	6.41731	27.2854	11.1525	25.1046	27.6869	21.1911	16.5901	4.90377	25.6241	17.1641	33.5302	2.96662	1.87429	23.6142	215.077	337.044	14.2835	8.00995	2.26866	7.42487	41.9021	2.72808	15.7176	174.875	23.2199	8.41248	29.9025	16.2428	70.5907	4.42794	8.41248	10.7457	1.56843	24.5344	2.41544	30.4242	26.0462	31.0134	5.08092	1.98052	34.7559	15.4432	33.9333	1.82181	7.83173	20.469	25.5556	28.6641	14.0885	16.4704	11.2636	11.2724	23.1803	11.7676	11.7221	5.64834	7.49009	42.4633	106.529	15.5316	5.50186	48.9574	30.0941	61.6684	11.2004	10.9551	22.5603	7.32589	45.7591	6.67768	235.199	27.8354	23.8663	409.483	1.45767	38.735	5.87783	55.6098	12.8767	12.9603	14.9236	20.1935	21.6821	33.6486	15.3894	6.60883	2.99058	32.8483	7.85976	48.9288	8.14628	21.3687	20.0173	18.5105	14.995	27.8655	55.5668	5.05289	10.8358	16.4826	14.6713	52.1423	6.0421	19.3965	31.9457	42.0981	48.5859	18.0232	60.2446	80.6971	7.93889	41.0034	461.625	16.0273	80.9119	128.241	21.7391	70.5907	36.5399	15.9025	8.69972	74.8638	27.9226	24.6039	1.60209	12.9303	13.4347	2.54749	1.37407	476.499	124.76	0.903538	11.3157	27.4369	10.4125	317.558	14.3035	35.1817	55.1494	27.3975	12.8812	8.44519	47.4003	24.6971	10.7829	93.7731	19.2931	6.64715	24.1976	37.8145	127.583	8.30946	18.9746	13.765	12.2647	20.5508	29.6707	7.12194	12.7771	10.4803	11.8417	5.16649	8.47731	6.62192	100.808	12.1213	208.109	14.5301	11.9866	42.9114	8.52972	9.09507	12.9314	7.18567	54.3683	7.55544	13.3392	20.0173	116.041	25.9453	58.5645	20.1334	363.929	6.60758	490.257	105.057	10.4765	52.6216	1.61113	59.3944	390.837	9.81333	8.62623	28.3586	35.0253	88.5708	40.8921	14.137	5.02444	7.61482	5.64754	17.8605	26.0049	30.6652	62.4169	7.16813	6.80169	20.5724	94.8185	36.8123	7.92632	16.8554	0.342666	79.5101	3.67801	18.5631	52.7198	2.30602	16.4826	69.6628	100.808	6.48382	10.0768	284.397	92.9446	14.7115	7.29003	24.1625	31.0849	60.5065	21.8294	4.69966	61.6684	20.2859	8.29939	1.79895	11.2311	1.02162	26.7393	26.615	21.4066	20.3952	6.00079	32.6662	5.85003	8.70012	21.7652	384.626	11.7221	6.90303	31.1938	304.652	274.536	29.07	24.4948	1334.82	27.3975	53.5687	5.57045	29.6179	93.0068	3.49589	453.458	23.8663	9.69804	120.292	7.62763	88.3077	104.255	25.2578	6.8422	72.9197	3.74443	22.403	11.2311	23.8448	4.28962	22.7757	16.2546	52.7198	8.70012	60.0802	21.3876	115.529	11.4186	14.179	37.2137	0.938341	31.4989	36.5648	9.21977	79.3754	15.3168	14.1378	59.7049	13.8366	53.1513	60.0894	3.69704	11.983	26.3906	13.3426	13.4533	9.77627	26.6047	78.8901	23.8269	196.964	15.7897	32.9166	469.48	8.58851	12.7771	9.81333	9.20459	17.2456	25.2757	7.98935	47.4003	55.1494	36.9828	8.78958	17.4811	62.4169	0.195703	12.6405	34.5896	67.9606	146.3	7.02338	1.26664	32.8483	174.875	48.2908	2.60046	133.486	21.8439	8.97664	19.2931	21.0886	14.6713	12.3659	7.61725	4.33723	5.98834	21.8294	6.84507	10.0768	14.179	13.5093	11.85	58.5645	18.4104	69.4317	153.485	35.4085	7.08577	78.323	16.6253	21.7391	185.099	48.632	23.6349	30.8259	7.79318	16.4793	291.04	52.6216	13.1112	1.50776	31.3361	96.1211	21.3876	19.3766	14.4695	65.2938	12.8634	14.831	12.4869	230.978	40.8921	18.0907	20.3952	43.4127	35.5204	16.4704	25.2757	64.713	6.7266	17.2456	43.5788	5.62308	19.8556	7.50914	25.1046	46.6011	153.485	13.3056	19.9459	19.6302	8.69972	10.0718	4.93048	17.7983	38.5869	13.6173	33.5302	20.6306	19.5659	14.8208	11.7017	0.594627	54.2713	25.3505	1.82975	34.4622	463.214	3.19589	37.5057	23.3421	13.2071	4.81338	8.763	4.79723	7.32371	7.23149	34.2781	33.1574	19.0799	10.9129	10.6982	14.7684	132.886	84.2046	17.0724	14.3035	20.7923	71.4687	53.1513	7.36881	12.6405	41.8666	203.777	2.76051	13.7806	42.9114	2.75326	36.8123
AGT23818	241.749	4.44133	20.2353	36.4868	35.8039	16.6353	42.9454	141.15	151.761	84.8652	10.9342	92.6842	37.057	18.6572	5.0485	61.8015	21.1785	26.9192	65.205	93.1613	119.478	104.074	25.2739	89.1375	142.266	126.531	104.432	26.0936	39.651	66.0367	95.9769	112.025	2.18057	112.025	9.25859	8.93942	28.224	9.98021	4.84756	94.6076	22.2408	155.512	107.391	133.556	7.90091	3.89317	47.4972	92.5743	17.7049	80.0612	193.338	1.06794	46.6379	5.66903	16.245	8.94471	77.7106	58.5667	7.80418	45.817	175.235	52.7012	37.9123	10.5137	18.7154	11.0569	172.73	25.2811	4.6963	7.03287	20.7862	82.3174	13.3943	4.26631	3.06086	122.411	22.3303	9.53054	224.815	201.761	76.0105	9.62823	59.6314	131.07	158.273	52.9894	60.6046	4.39619	9.37527	8.87763	119.441	82.1207	16.7839	121.675	6.13052	141.299	20.0234	10.7659	159.666	23.8032	25.2171	10.9555	62.9131	7.82563	8.97778	16.3164	21.4791	9.31337	40.1712	16.0526	11.3286	47.0728	7.00066	99.0351	71.1835	4.04692	46.0397	6.61937	99.0351	6.39433	15.1337	21.3391	16.9923	18.2803	33.6614	5.16383	23.8449	7.51562	5.21148	83.0214	53.5232	2.97103	7.73546	22.9494	3.74156	5.35627	33.5998	57.37	10.3201	87.7257	56.6877	100.467	164.481	26.1431	89.0671	8.71276	26.9192	3.79075	9.45849	21.3879	74.0711	166.125	197.575	11.3728	5.88237	93.8855	66.3028	137.303	33.6233	30.4759	77.1103	19.9217	23.0983	26.7515	91.0635	40.9098	110.043	72.7157	28.2775	7.45807	3.63246	73.281	8.77336	80.6588	7.32689	101.297	4.82353	39.82	89.8123	6.64735	205.439	151.761	3.56144	10.7461	32.596	6.33528	68.1167	114.586	11.2625	32.5348	6.64146	15.629	43.8384	60.8467	60.9586	37.0686	42.9454	60.6046	9.49433	8.64917	18.2021	8.5569	10.4828	17.8377	97.4937	46.0397	7.52766	6.54614	160.065	132.917	2.78278	6.24575	28.4876	101.802	11.7155	46.2431	26.7824	15.2226	110.727	1.35071	113.901	44.8071	41.6941	17.0763	181.751	9.60611	65.8316	78.9547	40.6186	8.57838	88.1196	10.2119	75.2793	49.1598	132.457	139.116	6.89013	55.4099	32.2449	125.128	7.37497	7.71656	12.9244	9.39719	7.63486	7.46489	108.791	8.91822	133.556	56.3459	89.6241	154.427	43.3089	11.288	42.9906	8.79846	5.67052	43.1677	4.85758	27.7591	8.62471	125.66	114.588	102.373	52.2773	205.439	87.5861	6.17486	121.574	9.14357	20.4151	72.8108	14.7211	23.5392	10.6497	78.6645	20.2103	201.761	14.9058	68.578	58.5667	49.0054	204.65	35.0082	31.828	89.1375	98.782	52.9744	7.90366	11.3474	42.5032	4.68604	27.2652	240.746	175.759	17.6606	45.3496	87.1107	90.5273	2.62471	9.22059	147.038	11.782	39.643	47.9515	20.4375	114.586	28.5957	43.3089	47.2262	106.016	21.1504	107.024	60.7728	4.43306	7.48447	5.77256	52.7012	97.5996	10.765	166.125	137.578	13.479	28.7752	175.281	24.1946	162.598	7.25527	35.125	58.6327	47.7534	8.03579	53.6266	77.7525	8.61273	20.1495	164.481	123.833	21.0776	15.646	18.7954	5.4516	9.98659	5.57884	78.9547	42.4243	107.462	62.7059	56.1328	44.5588	38.8795	77.1103	7.93269	25.6894	152.477	49.3213	57.7411	13.4182	6.37619	123.417	24.2562	10.497	175.281	45.2645	9.61889	59.344	64.1781	47.9515	77.7525	224.815	138.247	60.5132	165.841	143.483	18.2281	6.73313	7.69165	9.53065	9.11779	54.6825	54.2357	7.46757	41.1436	7.0837	169.603	38.0475	155.741	120.209	21.1978	90.4617	41.3558	5.50696	3.24666	38.1361	5.14498	41.6722	326.02	69.731	15.5578	7.09525	108.791	68.578	11.1018	111.447	95.3113	31.3181	88.1196	65.8316	5.50741	82.5168	16.443	27.2652	7.31397	68.7706	8.39544	25.9894	103.178	83.9945	28.4026	101.297	47.0728	62.0415	40.6171	87.085	10.5575	11.0512	132.457	11.7806	106.828	39.4231	12.9813	9.03796	2.80848	97.5996	10.5982	106.016	143.483	157.677	39.4437	121.574	6.11597	27.5038	19.2907	5.58584	173.979	32.2953	5.58719	97.4937	18.6334	50.1089	8.34767	7.56901	88.6352	4.10584	19.5819	78.6645	4.71156	14.7533	32.5743	35.1023	138.247	12.9794	5.40765	41.4971	126.531	38.664	4.98634	6.56338	31.828	10.6812	58.6327	104.074	3.29585	57.37	95.3113	20.5552	72.7511	111.447	59.066	58.0178	10.7639	126.053	82.1207	36.4114	19.2907	5.71571	7.64547	13.2619	160.065	35.6756	17.148	46.6379	3.66635	85.0975	159.666	17.6634	53.4889	5.09328	8.86964	6.44462	140.672	3.38364	14.8163	67.3979	13.7815	14.5498	1112.7	7.16749	8.58408	159.149	52.2087	7.72307	236.454	179.631	241.749	92.5743	100.133	57.7853	11.0538	4.37384	22.9868	141.15	176.788	181.751	53.4232	68.9192	169.603	11.897	68.7706	27.9572	12.6525	2.75113	4.27563	43.1677	32.0266	87.1107
AGT23819	210.893	63.6756	1209.98	79.1905	130.639	192.421	79.5613	160.188	57.5609	18.3212	47.6399	38.3597	52.2053	147.147	999.393	30.9395	9.95115	790.435	67.6422	23.5989	36.1174	453.066	314.214	186.639	91.012	112.642	33.9512	35.8128	190.776	34.5516	78.5776	41.9124	2.3224	41.9124	6.321	155.629	82.8851	102.67	242.008	120.298	60.2221	103.6	54.361	51.3343	0	300.613	305.649	426.987	293.825	152.581	188.788	0	43.0987	1.93517	86.5078	703.408	19.4385	39.3426	132.988	51.9116	358.268	94.5433	42.0605	154.703	501.491	27.0367	57.5489	3420.75	381.383	36.2433	40.9075	1266.96	165.804	121.168	260.168	53.5829	112.763	260.267	779.803	917.771	29.8503	137.794	43.682	26.5996	1784.06	15.8043	103.244	468.212	26.1236	236.376	86.1313	57.1525	136.669	15.975	107.584	41.4772	57.9503	117.05	196.818	49.4014	44.5213	12.1542	48.4304	252.442	6.4606	24.5249	73.5782	28.8741	108.773	127.07	94.9594	598.703	396.099	62.7835	39.4861	172.405	254.88	0	62.7835	35.2968	2.83768	44.3887	11.3109	44.7793	23.41	8.96688	45.5864	3.03198	100.917	14.7762	47.8581	13.1844	36.1829	123.665	272.651	186.193	92.5925	64.5891	57.8491	16.4956	113.557	53.7783	39.7653	32.4264	59.2875	136.706	790.435	287.027	2.73741	55.6128	30.2487	531.284	47.0584	27.2531	195.78	33.9723	49.4042	34.973	376.868	58.5182	406.031	417.919	129.965	36.0651	42.5378	464.446	167.998	73.4618	52.9689	56.7367	92.998	14.4532	114.204	23.5571	0	463.22	8.23277	50.1585	38.9723	157.326	22.9833	57.5609	256.59	162.353	164.092	3.24391	49.7654	208.02	142.046	45.1183	0	106.772	57.1203	18.5155	51.8005	22.2717	79.5613	103.244	22.5711	195.248	1126.81	0	69.779	5294.42	52.5643	254.88	131.051	4.58678	33.296	132.959	135.839	237.13	57.0562	217.877	86.3393	76.049	97.8157	1055.11	331.673	0	30.027	73.4174	74.0098	292.04	28.4664	239.786	86.0034	41.4644	412.576	32.3219	423.296	169.939	137.166	109.93	52.1435	84.4742	27.5185	67.061	283.14	32.2678	249.234	72.2918	140.051	24.0586	183.925	8.1459	47.3827	12.8355	51.3343	28.0423	48.7006	46.1257	93.921	19.7733	281.551	62.2274	3.01966	462.321	16.1672	15.0839	91.0647	45.8702	95.8892	28.7935	119.104	22.9833	283.018	51.3786	101.793	101.44	569.594	124.529	260.256	1202.1	120.93	526.893	117.104	917.771	408.061	14.1182	39.3426	28.4781	386.785	223.919	87.4355	186.639	33.3316	66.8842	7.17419	124.409	28.7523	246.828	64.5301	79.8885	58.0136	214.847	128.331	52.0825	33.6528	11.6476	0	214.85	7.84272	35.1845	499.325	78.6749	208.02	51.138	93.921	30.2006	94.5972	287.903	344.955	26.8199	0	298.922	119.118	94.5433	23.9143	18.1028	531.284	41.0566	20.3916	23.2715	53.6442	109.151	202.331	461.136	32.5984	26.0192	35.0197	139.898	48.3276	41.4048	182.609	229.929	39.7653	70.8376	37.2485	889.986	342.077	147.228	516.295	6329.82	41.4644	82.152	31.6747	60.4182	80.478	188.583	845.065	406.031	5.46248	643.43	22.9469	147.359	117.26	58.1606	0	158.467	118.681	110.91	53.6442	37.6629	3.04896	30.9465	68.5045	499.325	41.4048	779.803	113.906	135.249	29.3856	58.918	40.9703	0	124.877	67.1725	14.1146	178.4	174.188	35.6396	133.314	94.3053	446.2	23.9776	64.1444	89.9535	0	28.1633	45.2523	31.0175	337.678	110.927	210.754	198.426	32.23	9.87583	1223	13.4942	47.3827	14.1182	12.49	32.1765	53.6942	123.668	423.296	86.0034	270.721	117.201	78.1804	64.5301	0.973708	261.878	218.456	44.0359	376.282	45.4276	42.0137	463.22	598.703	94.3224	67.815	288.184	98.0597	0	52.1435	79.5218	283.783	406.547	33.3512	7.84711	0	23.9143	7.29796	94.5972	58.918	41.3627	32.2364	101.793	29.608	78.4624	622.402	111.192	71.4754	125.878	256.49	52.5643	4298.63	22.6135	279.123	53.3468	27.2469	415.424	284.666	526.893	90.324	150.035	29.5374	198.358	113.906	27.3943	315.275	36.0293	112.642	85.189	32.3405	1496.83	87.4355	45.3828	26.0192	453.066	526.531	64.5891	53.6942	857.875	113.587	32.1765	80.9473	54.8573	69.4789	21.794	57.1525	401.442	622.402	143.055	3.3928	26.2954	33.296	35.5472	0	43.0987	29.286	50.3512	196.818	186.63	43.027	0	45.9206	2.95852	55.1201	63.0649	15.173	194.203	1149.12	5.78215	99.259	118.02	34.284	71.3763	49.1025	2.44803	75.7165	78.8597	210.893	426.987	32.3168	37.7218	28.1795	366.01	2308.4	160.188	66.9618	28.4664	68.967	119.009	446.2	52.7947	261.878	61.6653	339.647	0	0	462.321	24.8288	52.0825
AGT23820	527.065	274.721	410.964	299.685	221.452	203.978	282.236	461.261	620.477	668.023	253.324	664.737	522.307	210.085	332.875	696.016	1146.52	293.061	378.548	363.837	505	456.775	234.577	285.391	653.758	395.366	631.555	178.192	408.026	650.21	538.299	727.69	171.69	727.69	383.333	234.997	182.194	315.237	275.903	629.616	541.154	654.691	367.215	543.659	1076.27	289.823	515.209	457.561	644.622	418.964	429.792	865.737	589.65	963.175	254.159	553.92	697.647	595.567	286.632	492.48	350.253	459.569	830.551	299.11	211.761	318.915	478.934	195.96	312.468	1314.69	572.984	393.061	238.288	179.413	295.177	732.049	120.491	289.19	583.239	570.81	418.942	305.87	552.101	706.103	849.529	741.376	417.341	285.65	1378.41	357.658	762.772	610.941	223.161	701.862	273.726	509.461	516.53	275.223	491.213	245.93	247.297	915.495	660.992	467.688	835.675	1256.14	179.63	1234.35	311.885	209.17	307.663	277.664	312.944	576.078	642.626	303.331	559.407	821.639	576.078	1080.55	128.283	606.221	126.21	570.915	697.285	657.459	354.159	1119.84	221.571	402.688	765.997	1172.7	220.302	703.257	327.182	263.868	372.512	542.683	269.568	790.457	643.738	551.807	709.585	319.168	484.83	331.369	293.061	272.641	1059.89	565.898	636.544	530.358	525.54	1061.51	299.201	556.508	623.548	704.498	492.041	341.094	607.558	266.149	119.781	344.114	503.702	543.117	437.516	371.199	498.501	248.2	231.26	675.145	309.594	578.776	826.553	482.461	1030.61	741.072	552.183	242.617	654.098	620.477	195.316	360.786	332.799	1215.52	418.371	454.928	254.97	341.293	950.95	254.062	452.212	549.672	763.996	911.446	282.236	417.341	1032.14	354.245	617.311	425.175	304.059	538.087	734.199	559.407	238.234	429.196	593.067	351.54	260.792	337.816	169.33	499.509	218.786	247.188	179.786	619.627	759.14	160.92	630.143	408.692	474.243	222.491	665.181	253.976	425.635	618.526	292.19	955.084	486.914	325.993	413.052	429.937	580.914	666.609	264.263	571.836	867.759	801.075	302.482	287.796	307.795	262.368	292.137	1112.17	548.711	1468.07	543.659	466.439	473.965	636.193	369.785	682.931	527.302	257.715	1032.13	535.822	903.031	1087.48	304.117	721.393	628.468	596.397	362.228	654.098	960.55	192.895	475.128	328.423	299.795	270.792	417.39	431.253	276.462	459.504	89.2852	570.81	235.111	577.289	595.567	668.893	418.839	283.829	620.141	285.391	503.871	323.412	1177.94	363.066	730.637	270.938	580.825	500.223	685.523	264.545	421.127	874.934	398.963	1124.31	281.549	376.577	751.702	546.877	544.25	175.85	454.928	343.828	369.785	371.542	606.102	657.971	1075.16	514.616	1398.52	274.491	247.961	459.569	671.79	809.981	530.358	722.452	1010.97	177.31	587.155	179.374	445.554	349.559	782.854	624.731	370.178	259.434	179.791	742.582	297.68	514.348	709.585	662.082	630.126	511.089	671.243	214.551	342.211	253.18	618.526	396.052	576.582	470.898	411.069	405.802	240.44	607.558	1214.69	582.541	517.845	411.629	450.67	250.652	1190.15	723.053	191.578	238.523	587.155	532.277	858.588	648.706	553.593	544.25	742.582	583.239	448.963	298.821	647.585	484.518	267.337	248.662	264.754	289.773	1129.96	441.713	360.149	1232.99	291.153	270.084	541.808	701.766	641.263	534.392	977.883	504.54	471.54	228.855	307.904	395.263	219.63	376.597	230.559	683.173	621.145	1112.08	548.711	577.289	1246.6	552.141	637.968	219.585	486.914	425.635	300.183	461.769	298.612	580.825	310.667	564.822	272.529	323.57	824.792	627.726	162.263	482.461	277.664	409.014	248.711	358.456	230.421	1266.94	580.914	223.184	504.639	293.735	275.469	852.175	989.684	671.79	927.226	606.102	484.518	656.049	465.282	475.128	312.718	301.99	606.87	241.982	514.422	392.949	201.996	734.199	254.63	755.758	305.876	233.468	400.756	254.149	663.944	459.504	225.409	88.1082	348.339	935.045	448.963	192.899	253.454	727.635	395.366	437.722	1557.43	273.558	620.141	325.534	624.731	456.775	294.151	542.683	637.968	498.683	272.713	552.141	383.331	184.681	256.055	687.038	610.941	435.539	606.87	376.16	432.563	279.328	593.067	450.528	1051.59	589.65	1444.52	495.095	491.213	301.127	668.442	331.918	300.619	1091.34	377.596	248.011	746.178	737.528	611.203	1161.78	221.665	254.21	199.836	653.881	320.536	1299.64	508.088	510.371	527.065	457.561	675.164	444.582	330.874	227.125	146.349	461.261	516.931	665.181	658.173	603.187	541.808	196.462	564.822	367.944	355.35	1113.58	413.353	535.822	410.191	874.934
AGT23821	3472.55	3315.03	18263	5682.28	10568.8	1335.26	1854.89	2856.25	4036.52	5186.75	3907.22	3118.07	6754.71	17233.3	2609.2	9118.96	11290.9	1635.21	19978.2	3315.07	4360.2	3000.07	1511.05	2707.48	11204.3	3086.06	4899.63	11352.1	18403.9	3140.71	18804.7	3242	4320.08	3242	3634.66	6103.4	10537.4	4168.98	3186.02	6577.95	5431.87	3695.93	3121.97	3539.8	5034.61	6281.37	6741.08	2940.83	4443.58	15861.8	3622.99	4274.6	3761.25	8429.34	3197.21	18387.3	9061.45	4589.16	4929.43	3228.08	4242.94	2049.52	2997.63	4852.54	1363.39	7129.57	4360.6	3130.22	5267.25	11002.1	15021.4	6607.85	1373.25	4306.71	5860.36	4271.69	16391.2	7528.14	3920.88	3688.11	4746.27	9435.92	17254.7	4427.65	18141.5	8830.7	1586.81	5034.42	9805.41	8682.41	4477.87	3825.33	3419.1	3785.57	7387.44	5107.07	9673.06	7770.14	3597.3	14288.4	14204.2	4720.87	7574.9	5409.1	9241.91	9908.48	11838.8	11387.3	3784.9	17098.7	5978.7	1441.66	8092.53	4048.14	3201.38	5207.06	1774.88	3202.59	4048.14	11786.3	17476.3	11047.6	17291	5753.44	2810.12	5925.03	4228.33	3690.17	2865.2	4547.99	2980.64	3089.27	3124.06	8347.01	7551.26	4115.52	7613.38	3515.3	8465.18	4156.55	2829.92	18567.9	4571.39	3901.12	3855.49	3742.69	1635.21	5249.43	5026.78	6035.59	2770.56	2972.04	6190.44	12835.5	5660.02	3866.89	2928.09	4500.93	5820.8	5609.37	3196.92	1248.87	16285.1	2318.03	27112.4	13664.8	23580.6	19837.1	9744.88	3474.12	2059.85	8692.84	5195.37	4731.9	3947.15	2666.87	12631.2	2813	4170.52	8362.5	4384.48	4036.52	3452.02	8523.35	9768.58	9691.62	4191.36	3953.65	5312.78	1872.08	4253.39	5472.25	2632.53	3007.27	2614.83	10876.6	1854.89	1586.81	10258.9	5092.48	3842.85	3209.35	3747.48	19330.9	3258.87	1774.88	2648.3	3979.54	4216.99	3562.28	3708.88	7826.7	24406.4	29930.8	4684.15	23948.1	22649.1	3876.12	4155.92	4154.42	4736.6	3698.27	12668.7	1560.07	4230.01	2823.36	1629.79	3563.82	13046.5	9675.5	2504.74	7254.71	15957.1	1678.7	3865.8	11119.9	4287.96	2968.47	8233.56	4832.09	5637.17	10312.6	3348.9	5119.11	4870.96	11716.4	3064.9	3961.73	3539.8	4188.18	3846.63	4174.33	1957.37	8692.52	6081.42	4387.07	3642.46	2531.32	8086.45	3942.83	4921.97	3444.74	3348.5	4035.71	17085.9	4384.48	5512.46	5643.65	3514.05	5025.82	2134.22	20734.7	4167.32	12094.5	9022.27	2871.39	9605.43	3688.11	1148.31	4132.2	4589.16	3656.38	3476.12	1864.15	2201.28	2707.48	27413	26137.3	9005.42	7029.23	9485.06	3439.72	2167.75	19107.9	3922.86	5564.14	1897.12	3225.63	12470.7	3251.58	7074.14	9420.5	8626.24	3228.69	2234.93	11865.7	3953.65	2092.66	1957.37	23444.9	4792.68	4454.39	6480.45	4255.77	10996	7744.16	3404.16	2049.52	3427.21	10759.5	2972.04	3463.76	13979	11622.6	3440.41	22645.2	4637.89	8045.6	10129.9	2676.2	23767.7	3706.8	13277.8	3816.19	4842.21	9320.17	4571.39	3710.98	9490.24	3444.69	4394.93	2431.25	8720.99	3473.29	3563.82	11733	4529.17	12808.3	1718.31	18431.2	1755.42	3196.92	6572.67	10455.4	4247.95	2059	1758.28	3360.06	3350.09	6454.3	10486.8	3881.69	3440.41	2841.57	3537.83	2571.43	17087.5	2234.93	3816.19	3920.88	2616.16	3680.06	3562.07	3140.69	4479.46	5456.32	5674.24	3534.2	3733.49	11867	17011	7928.21	2000.94	7838.61	3153.78	2205.4	24496.6	3376.41	6070.4	3569.2	12549.3	3900.24	5486.72	1749.57	2884.25	1885.16	4417.38	8872.35	3805.45	3067.3	3064.9	4132.2	10906.8	3372.95	2879.72	10477.2	2504.74	1629.79	2979.06	3271.79	6644.91	2167.75	9097.18	4386.46	3498.46	1966.44	3407.96	4354.85	24594.2	2666.87	1441.66	1921.16	24110.7	7899.05	3780.95	10106.9	3865.8	2993.25	28107.4	13143.1	5986.74	11351.1	2689.82	3427.21	9450.02	4792.68	3140.69	3636.42	9019.5	3514.05	2840.67	2061.85	9170.15	3410.63	13663.8	10808.4	3619.82	3258.87	11937.6	9351.18	6957.6	2532.37	12484.8	7872.15	4537.26	2871.39	4696.64	9516.35	10850.8	9291.36	2616.16	2271.76	4935.76	2525.04	3086.06	9764.49	7255.33	2918.88	2201.28	7203.86	2676.2	3000.07	6088.28	3515.3	2879.72	13859.5	20661.4	3372.95	3737.02	13310.7	3119.09	5229.06	3825.33	12500.9	9170.15	8593.51	4293.83	3851.14	4216.99	8623.53	4112.73	3761.25	4719.06	3400.46	3597.3	7321.15	3177.67	1232.04	5788.05	2930.82	4346.74	2256.2	3826.41	2960.21	3852.83	8334.01	6198.27	6507.42	4556.68	24615.9	26193.7	5680.46	19234.2	13869.5	3472.55	2940.83	3636.08	4637.72	8582.47	6702.97	2533.94	2856.25	4181.94	4230.01	2971.04	3190.66	3153.78	4653	4386.46	8867.71	2282.79	4310.84	4074.55	2531.32	5089.32	3225.63
AGT23822	9848.93	4374.76	1982.31	10960.3	30205.6	3033.24	6128.67	9945.89	18159	18354.1	6377.3	14675.7	2733.49	39372.4	5369.65	4342.96	29259.1	6487.06	42277.6	10307.8	18804.5	9338.96	3876.71	9581.34	23876	13185.9	18573.9	35213.8	31103.9	12798.2	34377.9	12858.9	5523.53	12858.9	2931	11575.3	30175.2	4282.41	4259.19	2923.79	2364.12	15636.2	18309.5	15814	34399.3	8907.13	2213.88	8091.66	3847.65	47515.5	8606.68	24975.7	15189.6	28257	5921.11	2195.49	22646.3	18175.4	8158.43	11107.4	14639.9	7326.25	12284.1	8107.54	3461.89	5749.39	19269.9	8427.2	8502.29	33304.2	4802.85	5987.17	3799.82	4446.91	9441.14	19761.6	30289	14850.5	14798.8	13313.3	18927.2	12839.3	42427.2	15630.4	26073	3400.64	6866.39	8307.32	24598.3	15844.5	18857.3	12845.9	5633.11	14689.1	5924.82	18481.8	4134.51	9057.31	9943.95	43316.3	43194.3	22064.5	3717.48	11519.8	20842.9	33963.6	30642.8	24692.1	12229.9	39516.6	8691.8	3664.48	16228.3	17420.7	15110.5	9857.29	6155.83	22498.9	17420.7	18028.3	53685.1	5191.22	54726.7	2332.84	10874.3	33361.1	576.833	16049.7	4893.4	14125.3	12289.3	11345.2	5066.45	20089.3	12784.7	5650.64	19623.7	15523.4	8225.3	20729.2	10962.2	34579.5	19485.4	580.737	18614.8	9505.89	6487.06	9727.91	23238.6	2639.88	13074.5	10802.5	13224.5	25035.6	8487.96	17446.5	8925.49	18775	1997.15	8721.45	14486	3522.18	30301.5	11713.6	58512.6	20239.1	60064.4	43207.7	19397.5	3639.72	3004.07	23082.8	10237.5	16442.9	24053.9	8706.95	28950.7	8885.93	15408.8	8961.53	14347.9	18159	7365.81	11820.3	15709.8	19439.8	14558	11394.6	7672.45	7488.61	29321.7	9032.39	11662.5	11943.7	10004.6	5631.64	6128.67	6866.39	23136.4	7247.74	3380.87	3982.76	3991.09	1994.07	9172.07	6155.83	4470.84	3786.93	19528.9	11338.7	6004.87	11484.6	53943.2	62516	5508.66	42862.9	50315.5	3257.78	9111.22	5700.69	19609.7	10371.1	26968.3	4704.53	19534.4	6890.33	6002.88	11672.2	22737.6	26151.5	9409.51	9475.23	47512.3	8191.01	15670.4	24562.9	2890.79	7933.43	19118.2	18802.2	10902.9	11397.5	8590.88	3214.45	11241.5	35464.2	18069.4	14594.9	15814	20793.3	17934.4	16421	6406.25	21709.6	1974.81	2271.1	21461.4	8837.44	19075.5	16006.5	3593.85	18309	10625.7	13973.6	31545.4	14347.9	14784.8	12388.4	12021.6	5228.19	6406.86	35238.6	10408	2250.39	18583.1	12611.1	17223.7	13313.3	3665.48	16059.2	18175.4	11010.3	11064.8	6953.31	6712.12	9581.34	58738.9	51862.1	25286.2	8022.29	5172.44	5298.01	6897.98	41090	14794.2	10379.8	9019.28	10224.3	40785.9	14396.1	12344.4	15337.6	19648.4	15679.5	6805.69	30608	11394.6	7447.12	6406.25	49078.3	16893.5	3920.7	14032	13500.1	33577.7	13588.8	9075.84	7326.25	13659.9	29486	10802.5	16244.7	32292.4	35894	18290.2	50245.5	13215.9	17055.9	4941.07	11659.2	49373.2	6233.68	39409.8	16255.1	3380.7	12863.2	19485.4	15090.7	4858.54	828.831	3893.98	6255.89	22029.8	3173.54	11672.2	12405.6	19011.2	23053.4	8397.52	30761.4	3381.01	14486	20323.1	14010.2	15034.1	8497.59	9751.82	4889.13	16679.1	14928.8	30851.2	5013.56	18290.2	12277.4	17200.6	14446.8	41644.4	6805.69	16255.1	14798.8	8413.41	10400	19248.3	15819.3	14608.4	7264.6	6468.9	10946	16782.5	24474.5	31731.5	28969.1	6907.09	13064.4	10752.2	7900.83	48821.8	12529.6	19860.2	14669.4	26052.5	7002.69	9045.55	10035.1	3610.64	7324.79	8958.06	21932.3	3065.09	12492.1	18069.4	16059.2	26026	17047.3	13391.6	30482.9	9409.51	6002.88	5735	15444.4	6935.95	6897.98	14833.2	14323.6	4528.02	5803.06	7957.18	20006.2	53350.9	8706.95	3664.48	12527.9	43048	20894.6	6411.34	31686.7	15670.4	5967.95	56986.3	22081.2	4867.09	20333.5	11100.4	13659.9	27611.2	16893.5	15819.3	20049.5	19591.5	12021.6	2715.43	6761.34	11887.3	4703.4	25832.4	17739.4	5717.19	9172.07	1553.07	3847.24	16383.1	3925.74	40353.7	20211	3816.67	12611.1	9653.18	17646.1	19305.9	23268.1	8413.41	6426.49	10317.2	8854.96	13185.9	19256.9	20434.3	4552.08	6712.12	12469.8	11659.2	9338.96	10058.8	15523.4	13391.6	3083.58	35362.3	17047.3	12147.8	40115.6	2138.29	15336.2	12845.9	19356.2	11887.3	15717.2	3218.83	10938.3	19528.9	17283.6	18610.8	15189.6	20947.8	16133	9943.95	13503.1	15099.4	1252.1	4414.74	15937.7	17801.8	1863.25	19445.7	10075.3	3117.18	13140	2743.62	11132.6	12323.9	48758.6	52298.7	35950.6	40621	25315.1	9848.93	8091.66	18287.1	22957.8	8274.25	11305.3	6750.1	9945.89	19425.7	19534.4	14695	9691.4	10752.2	7125.11	14323.6	15759.7	537.853	25210.6	3915.58	8837.44	690.002	10224.3
AGT23823	7421.49	6143.87	2639.3	8751.94	8315.82	2636.72	3973.23	9717.74	13037.1	14189.9	6813.7	11365.4	3546.69	3702.9	2236.57	4626.76	1449.75	3959.77	5131.57	9675.17	18509.3	6587.98	3808.27	8381.81	4947.34	16765.7	16506.9	9379.05	2801.39	8617.11	2777.93	8979.74	3464.14	8979.74	6912.09	6782.15	8425.07	3892.75	4706.55	2959.01	2498.99	16305.4	16331.5	12509.7	302.424	5809.67	2339.99	5718.12	1451.26	5401	10358.4	285.456	10185.7	3463.86	4536.3	2708.04	1796.39	12733.6	5768.55	13675.8	8727.55	5246.61	7243.98	6528.33	4006.87	8564.29	19837.9	2543.77	5523.35	1301.3	5109.24	1737.59	2634.3	4073.36	7080.09	12999.8	3334.37	7944.94	10111.5	9569.75	13054.6	8944.63	3089.86	12999	10941.2	5241.99	4000.18	5654.26	2783.36	7835.92	14246.9	10379.1	4724.24	11264.8	8777.07	19412.2	4234.61	8629.78	8846.36	3497.78	3494.7	266.724	3925.36	4218.06	925.264	2006.46	4190.37	2020.35	8782.55	3737.65	6740.67	3201.53	6782.29	13372.8	10420.6	5376.77	4177.21	187.772	13372.8	887.423	12945.2	4777.46	12703.9	2415.87	6509.43	311.65	3513.98	216.331	4001.67	14629.5	7945.55	146.559	5213.17	1104.5	6098.68	4742.34	12450.1	11247.2	12925.9	13164.9	10979.2	2906.65	14546.2	3018.01	12366.4	7296.53	3959.77	6304.58	213.241	2658.34	8778.22	7471.23	17694.6	1367.31	7353.78	15842.3	9207.52	12977.2	2231.11	7332.58	9923.43	2364.36	3279.79	6244.55	3904.84	1617.02	7575.41	5059.17	10885.4	4030.22	4012	1770.2	4739.83	17042.7	264.413	5953.95	1361.53	9267.43	16902.1	8352.81	13749.9	13037.1	3701.14	8317.62	1227.43	980.595	11260.2	10007.9	6998.71	4978.99	191.391	6232.89	7508.16	11717.3	6357.31	6206.83	3973.23	4000.18	1202.77	5171.67	1309.26	4914.76	5063.82	3623.1	7100.9	4177.21	4624.31	5671.02	13563.8	9128.69	5051.43	7164.04	4229.43	5976.56	7035.8	3374.91	4483.81	1249.6	3532.88	3356.27	13859.7	9562.45	4785.68	2738.96	15231.9	4999.81	4193.93	7992.89	2249.57	1665.93	6082.1	8100.5	5517.14	5260.68	13257.6	4920.76	5401.82	8543.95	1643.36	12376.2	6691.64	13041.2	5210.77	6033.72	5055.01	1402.2	14720.1	320.754	12509.7	14675.8	12236.7	16061.8	4224.69	1048.23	2196.01	5741.98	278.943	5840.81	1208.33	189.771	7213.92	12137.1	13086.5	16966.3	2864.32	13749.9	5282.11	9008.79	9069.01	7800.67	9800.57	3278.29	2898.93	2891.12	7752.98	8340.65	3494.84	9569.75	2198.42	11969.6	12733.6	7339.67	7587.46	4358.06	5211.5	8381.81	3850.35	3861.69	1201.8	10074.2	5076.15	3563.92	4847.48	3037.52	17429.6	6048.71	6200.77	6732.02	7233.8	213.585	6794.73	3990.77	765.925	10022.2	5137.15	4043.41	10007.9	7996.55	4224.69	5111.16	12537.7	1495.08	5912.29	14553.8	2102.89	6016.28	4373.34	5246.61	9962.9	1251.59	7471.23	11824.4	1650.33	9526.24	13443.5	4468.25	9681.5	6843.3	5695.58	8082.35	5200.32	4605.06	9867.46	11927.2	7424.28	1026.99	14546.2	15562.3	3897.06	1468.87	1524.08	3920.4	7495.65	1363.41	7992.89	858.827	18648.5	1839.22	6283	2785.6	4783.07	9923.43	1297.27	5047	18803.8	6452.88	5709.02	4101.06	153.609	7619.66	8545.86	4109.62	13443.5	12726.5	191.269	10048.1	3040.1	5137.15	11927.2	10111.5	7889.54	13585.1	12750.8	11867.4	7353.12	4482.62	7000.53	5524.64	138.168	1550.52	2824.31	2137.49	4477.24	8482.66	7814.54	5661.32	3374.97	13904.2	1607.69	15994.2	4704.03	6034.73	5225.55	6051.41	2938.44	4663.38	16170.3	1699.75	1298.64	215.507	14720.1	11969.6	1429.3	13301.5	9143.71	8243.95	6082.1	4193.93	3913.32	17114.1	8441.33	4847.48	9148.39	10766.5	4792.84	4482	3125.36	12650.6	4170.09	5953.95	3201.53	7545.3	3359.51	6034.18	4418.74	1760.41	13257.6	4550.81	5236.25	2216.31	6860.81	1062.08	108.738	9962.9	1392.75	12537.7	11867.4	12812.7	10647.6	9069.01	4605.19	4267.07	4439.57	4519.81	3174.11	1475.76	4687.41	7100.9	2366.64	4991.23	5806.43	4344.63	7329.05	3833.48	1485.23	8340.65	6672.04	3616.28	1398.97	1993.76	7889.54	3644.76	4207.35	5706.84	16765.7	9313.14	1446.8	1832.61	5211.5	9297.01	8082.35	6587.98	5493.35	11247.2	9143.71	3417.35	3328.95	13301.5	8338.5	9824.08	5151.88	11584.7	10379.1	1519.07	4439.57	8170.59	7119.6	7061.87	13563.8	9029.46	247.799	10185.7	237.78	15544.2	8846.36	8686.9	9518.38	1578.78	6356.12	155.003	15220.5	3589.79	193.507	12004.1	1353.57	1878.42	12189.4	8524.59	5216.88	3391.88	3819.48	309.674	3049.59	3259.09	7421.49	5718.12	13394.8	15538.3	12045.3	6402.52	2045.82	9717.74	14207.5	15231.9	9451.54	11935.7	7814.54	5958.68	10766.5	1077.68	973.689	272.326	6745.69	5840.81	4559.69	6732.02
AGT23824	71.0292	111.971	77.2269	128.292	107.019	32.7612	58.3936	239.488	285.542	182.563	146.847	226.473	188.252	136.62	25.4899	307.504	346.749	41.2271	272.025	122.916	272.093	124.088	44.1662	95.7129	385.578	142.515	224.352	54.4403	206.476	145.498	323.305	251.489	11.4455	251.489	161.463	114.663	73.642	184.872	35.2145	256.543	91.1124	284.013	214.829	228.372	428.572	74.4712	66.3728	137.863	102.2	302.791	60.7843	202.966	122.593	306.8	84.6001	123.665	289.545	121.482	128.466	131.092	104.871	131.711	109.515	128.008	36.4989	114.965	207.388	25.4859	53.3796	134.872	103.558	55.4126	38.9421	22.691	92.9784	153.39	56.1869	62.9292	145.029	174.327	151.117	59.6123	175.685	140.568	71.3124	302.512	109.354	60.7438	223.373	85.4371	211.397	178.477	85.7305	347.149	113.131	257.872	103.512	82.574	47.2737	162.31	163.092	348.149	206.579	109.308	202.698	268.969	172.099	321.698	97.733	134.282	117.87	50.4905	80.1467	140.424	240.28	87.5926	88.3191	350.331	140.424	285.166	65.9196	98.391	61.1084	82.4362	98.7351	237.901	95.0432	469.181	76.0811	148.652	212.359	336.019	118.751	212.242	58.9601	75.8951	88.4103	120.9	109.421	225.643	200.89	324.32	232.839	109.873	133.728	88.5652	41.2271	79.4012	333.913	84.9251	239.919	147.702	256.731	327.196	53.5129	202.797	158.28	145.546	77.7308	98.9299	152.44	43.5133	57.1882	57.7167	273.754	175.318	81.167	263.798	144.968	128.649	191.247	293.947	48.404	218.475	272.511	143.48	265.004	120.857	215.692	69.8454	304.531	285.542	31.2331	52.8134	106.2	274.255	158.644	68.0002	71.5747	51.9458	329.287	107.18	98.6046	206.276	232.383	302.245	58.3936	109.354	306.868	122.09	54.5261	162.891	104.571	80.0471	249.791	88.3191	89.4204	214.164	251.455	122.239	68.1458	93.0588	112.522	103.363	151.695	191.586	129.076	55.524	170.322	9.86652	180.983	808.156	163.192	46.288	294.566	75.7496	93.0519	169.715	150.45	295.151	137.117	85.8983	309.075	81.0371	283.85	389.946	136.681	142.06	173.289	134.948	138.05	91.0277	127.951	136.27	80.1841	271.557	175.411	280.499	228.372	120.142	141.818	274.889	115.416	270.111	139.686	134.154	281.566	127.324	242.522	158.449	107.549	205.647	243.597	246.646	257.581	304.531	233.295	98.1929	215.387	153.734	84.5598	229.535	117.313	75.3401	134.112	115.041	51.2224	174.327	46.8197	113.134	121.482	122.438	556.428	59.641	150.328	95.7129	268.943	150.562	306.755	105.066	331.671	64.0134	147.814	417.216	235.105	78.7862	87.7283	197.791	195.245	153.506	21.7119	61.6259	328.203	110.064	140.393	176.118	68.0002	116.612	115.416	183.586	132.901	101.458	152.688	240.979	290.627	70.767	61.1674	131.711	229.258	250.545	147.702	359.714	399.813	54.9214	250.032	130.236	810.082	66.1801	299.462	192.647	184.035	76.9237	115.173	178.015	130.684	55.4166	232.839	278.632	105.719	45.8993	111.54	29.9387	106.128	52.4405	169.715	105.019	209.786	145.76	101.349	215.54	89.1279	152.44	251.344	38.3585	279.109	83.8343	96.0142	88.2391	261.301	425.898	77.9094	91.7668	250.032	160.807	342.286	179.765	183.951	140.393	178.015	145.029	99.872	81.7705	250.298	262.455	122.213	21.3738	75.2384	91.0075	250.81	116.553	258.459	132.025	62.0933	109.274	148.452	181.83	334.544	226.33	229.079	218.141	150.074	119.133	55.5038	75.4181	54.1273	63.713	274.301	275.422	55.3774	277.669	175.411	113.134	270.59	226.489	204.007	104.154	137.117	93.0519	61.8551	226.735	130.06	147.814	17.3024	110.879	62.1827	62.0064	171.082	167.365	112.996	143.48	50.4905	92.958	192.913	54.2627	96.1997	360.347	283.85	118.983	81.9047	152.769	152.93	324.634	360.204	229.258	270.284	132.901	262.455	242.129	95.4715	215.387	152.425	60.9177	46.1387	28.8734	410.223	123.309	70.2652	249.791	36.5697	290.283	82.8807	113.145	197.857	105.9	102.888	115.041	63.6252	50.9357	89.6836	242.311	99.872	109.702	36.0714	203.851	142.515	108.769	107.201	15.1189	150.328	192.229	192.647	124.088	54.3707	120.9	204.007	61.8087	223.438	226.489	346.758	114.843	197.129	189.89	178.477	130.331	46.1387	55.7761	133.295	174.701	251.455	106.191	366.41	122.593	295.738	192.5	47.2737	129.199	104.631	63.3829	124.615	450.421	162.88	154.672	242.236	195.093	56.3038	404.297	215.147	91.1009	130.41	354.024	152.317	361.598	429.564	391.016	71.0292	137.863	240.396	100.715	130.256	58.5102	14.5984	239.488	173.41	294.566	118.981	262.567	148.452	86.4579	110.879	118.933	50.6017	334.009	169.058	127.324	122.423	197.791
AGT23825	85.957	122.533	58.7742	137.7	56.5734	96.7096	99.8817	234.391	226.791	160.104	169.406	177.302	155.004	55.9901	43.6711	276.01	328.225	98.4713	162.619	97.7226	216.244	129.68	38.6243	68.8286	340.259	97.2641	179.902	35.9318	100.36	142.624	145.141	207.611	31.3813	207.611	191.379	151.517	38.1241	245.381	102.571	188.228	178.127	233.306	161.702	210.879	278.192	122.997	148.751	168.979	143.619	184.572	62.0926	211.455	115.866	302.506	124.132	94.0641	281.403	134.802	198.367	98.8644	105.845	168.429	101.81	209.699	46.6586	184.235	197.154	62.7894	90.4867	171.845	76.0177	79.6507	129.188	57.991	143.28	144.633	24.5065	142.79	142.646	126.295	127.896	77.7472	104.188	146.997	116.091	246.308	141.801	100.58	312.012	120.015	196.467	173.607	126.902	315.179	184.763	218.157	166.309	113.014	69.1956	69.2261	68.1793	319.935	234.378	161.793	175.958	276.081	67.5343	350.068	83.9964	59.8876	225.118	111.054	104.03	120.842	198.063	128.354	81.7457	259.966	120.842	272.686	28.0648	154.4	26.3941	171.066	95.6756	186.556	95.4629	288.421	107.65	92.6617	172.436	218.916	179.23	194.201	100.091	129.754	122.881	92.3632	195.177	241.851	184.59	143.804	213.948	103.354	102.288	292.447	98.4713	138.914	183.331	170.232	218.705	157.515	120.765	254.025	157.013	151.919	129.991	144.089	183.466	174.183	129.333	93.2294	24.5561	76.816	151.146	188.567	87.9615	159.968	151.779	195.646	238.415	317.988	80.0277	169.807	232.896	153.321	330.739	79.6865	174.688	112.531	277.13	226.791	60.9001	124.014	100.748	413.19	140.49	41.4737	138.809	64.0674	252.475	190.596	100.256	213.3	230.166	272.407	99.8817	141.801	235.626	166.843	123.964	198.588	185.756	71.4296	219.499	81.7457	177.68	232.922	230.827	69.5104	148.348	177.868	42.241	92.1767	211.774	71.0363	39.1986	122.38	162.988	30.0371	151.33	482.109	125.88	80.4944	257.812	162.032	127.445	175.386	70.9074	291.928	121.446	143.028	180.633	144.381	227.621	338.574	193.803	114.661	180.662	129.528	216.832	158.725	157.557	166.599	166.767	303.368	133.32	244.588	210.879	82.4066	95.2694	207.248	193.803	243.499	317.18	134.261	201.471	102.615	243.792	101.402	150.295	194.256	176.686	190.574	157.974	277.13	278.284	131.319	242.209	203.641	140.931	139.751	140.938	91.1611	139.462	100.839	14.8446	126.295	78.7822	133.049	134.802	141.108	338.369	67.6013	223.239	68.8286	148.693	88.4542	329.986	142.909	290.427	119.048	202.837	252.503	205.174	92.0668	201.918	191.473	125.271	211.355	24.5427	150.972	377.561	97.042	97.7595	70.5303	41.4737	100.089	193.803	141.656	128.462	142.217	159.45	158.081	362.565	86.5672	163.34	168.429	234.834	349.967	157.515	318.085	393.041	35.6197	246.693	38.872	439.103	112.342	248.802	156.766	138.717	114.456	69.729	153.917	177.159	82.9671	213.948	197.254	168.233	95.7273	141.632	106.804	108.679	74.839	175.386	116.267	179.269	127.319	176.077	104.79	102.039	129.333	254.506	74.8113	214.901	194.898	162.333	151.397	315.299	474.685	35.5276	133.46	246.693	139.096	273.546	132.926	102.659	97.7595	153.917	142.646	57.0693	82.3315	266.86	218.807	194.289	30.5618	161.628	140.023	159.236	125.159	155.213	252.356	103.273	114.591	150.615	144.071	167.705	168.582	236.482	176.517	125.039	167.041	103.455	133.127	96.9391	134.204	104.125	284.753	123.468	226.446	133.32	133.049	325.231	214.139	217.595	53.1619	121.446	127.445	209.151	137.018	175.322	202.837	20.0803	120.069	126.726	75.7836	121.379	162.615	41.8207	153.321	111.054	137.014	70.8699	147.729	133.824	389.527	227.621	154.154	75.5059	68.703	278.506	264.335	198.946	234.834	273.544	128.462	218.807	275.1	112.371	242.209	208.332	63.0873	96.1094	81.6189	317.889	128.669	101.122	219.499	30.5703	254.32	97.7572	162.485	125.961	48.9948	142.573	100.839	116.504	14.9604	80.2588	225.218	57.0693	125.187	65.2904	159.327	97.2641	109.103	183.914	37.1247	223.239	210.018	156.766	129.68	89.0409	92.3632	217.595	64.2923	139.996	214.139	220.747	71.9444	257.315	190.207	173.607	129.686	96.1094	139.641	138.736	282.341	230.827	124.458	237.63	115.866	170.067	156.943	69.1956	185.143	112.112	132.295	165.846	215.536	211.232	225.26	129.917	192.138	126.578	378.136	89.973	133.015	137.553	164.785	86.9808	252.381	247.296	313.565	85.957	168.979	272.516	76.9405	178.412	87.7821	44.1445	234.391	160.163	257.812	112.422	207.659	150.615	100.07	120.069	99.6665	85.9309	279.409	191.11	102.615	100.874	191.473
AGT23826	1165.19	15344.6	1175.46	2267.68	1790.85	1304.54	1651.27	977.533	897.511	1121.72	17086	623.332	1667.57	1012.74	2542.84	1416	304.025	1519.01	1327.93	1503.26	679.479	1183.1	1541.32	1104.69	954.046	648.769	652.736	1060.58	675.671	772.434	530.829	874.923	2394.89	874.923	9023.84	2533.93	2043.99	8219.33	6042.68	1824.35	2008.49	596.14	645.141	829.052	459.039	4349.24	2911.62	1229.63	1632.98	1212.04	954.453	397.161	1115.43	407.737	11690.1	1464.29	1227.99	779.702	9175.2	981.993	896.002	1072.05	887.742	7444.75	2006.84	6508.34	1027.09	3669.91	4142.6	190.799	1086.94	1788.11	1303.44	4758.49	4502.93	746.221	855.557	3445.17	1190.54	891.352	622.4	3786.65	1034.04	666.32	976.124	1670.48	1005.35	5063.03	436.689	2892.73	902.424	924.333	11560	787.514	16550.1	726.11	2810.2	5405.56	987.703	658.221	623.494	534.07	1810.1	2337.47	192.271	275.063	1035.63	394.458	738.12	953.749	5146.25	1317.87	2750.99	941.061	724.028	5972.92	1060.36	472.451	941.061	206.224	1085.95	2552.92	1011.92	2282.83	958.644	719.812	3689.74	653.225	15340	874.104	965.058	556.068	13269.5	216.491	3252.03	5471.06	2521.31	817.824	6533.99	784.268	773.181	505.513	843.17	3366.49	563.505	6637.81	1519.01	7428.91	342.861	1932.47	808.541	1188.09	692.781	223.362	5350.4	555.14	1080.02	584.901	3518.51	6061.55	828.055	1253.14	864.419	820.355	479.308	428.487	947.747	1295.37	1552.9	6018.58	13564.7	1458.41	6714.16	665.231	578.957	1175.86	311.451	768.638	613.648	5524.13	1029.49	897.511	6983.47	2813.98	774.134	329.304	698.628	1175.45	5741.19	1002.36	448.14	5276.53	1164.43	779.219	800.757	1189.95	1651.27	1005.35	230.778	5628.81	2656.83	11906.8	3351.67	1446.79	812.072	1060.36	15339.8	15231.6	714.104	1245.91	16066.9	4950.29	1003.74	1004.84	5877.38	543.501	781.197	2585.41	1227.96	2001.78	719.557	1244.95	1576.94	1724.14	912.346	11855.7	1072.26	943.296	771.323	274.609	967.175	5253.66	1144.74	1039.96	901.84	934.712	8638.51	927.825	1357.43	734.961	4187.86	3986.12	7446.15	8595.5	6307.95	243.319	733.617	697.194	829.052	584.531	670.695	625.006	1414.72	196.396	3432.67	9601.14	565.666	1116.1	293.214	338.746	7061.26	857.206	932.672	634.361	835.779	1029.49	1373.83	8511.14	1090.04	9762.42	1593.21	622.434	2673.68	1161.32	2451.58	967.364	2145.72	891.352	1084.9	724.337	779.702	896.213	1120.6	943.166	1382.73	1104.69	459.747	929.021	355.41	4544.56	1225.89	8055.43	1399.1	359.79	559.137	4097.35	1165.15	1024.46	989.238	528.254	1437.38	2248.41	217.653	995.72	1225.56	1037.84	1175.45	1027.05	1414.72	996.204	893.978	1590.83	1173.84	680.654	364.568	3602.1	10481.4	1072.05	727.713	355.862	1188.09	860.389	400.606	1032.81	785.727	804.579	1362.29	2693.09	1370.15	1048.93	976.136	10846.6	1151.09	1037.74	7877.73	1997.57	843.17	569.861	2495.46	2268	1516.31	8524.66	3062.61	1178.45	943.296	300.328	666.512	526.807	864.829	681.275	1343.63	828.055	546.543	1254.15	667.768	1126.84	913.47	8005.2	459.79	1568.47	2037.88	5063.31	785.727	783.922	720.344	660.079	1072.87	1225.56	1037.74	1190.54	932.583	594.797	722.519	709.98	12813.3	1542.06	5886.97	9810.15	606.12	664.757	814.065	324.67	1078.39	3057.97	1199.54	978.446	397.503	669.173	578.229	732.622	1562.93	12853.4	4212.16	1085.88	6457.84	1449.15	840.511	1305.47	2744.38	479.614	733.617	724.337	326.862	1009.16	911.21	1823.12	967.175	1072.26	7204.17	625.992	8060.65	1399.1	1092.28	847.848	8863.94	937.246	1097.89	963.403	1011.33	1175.86	1317.87	930.888	535.02	6592.22	5989.41	391.417	901.84	7864.52	915.866	789.939	5606.56	239.743	447.992	727.713	248.727	893.978	709.98	651.362	1604.95	1090.04	10168.4	920.028	1616.31	12434.9	604.532	988.262	8366.67	812.072	1239.71	1572.66	2250.84	15064.7	998.011	2294.08	1652.24	967.364	10297	2185.01	367.456	1197.59	932.583	8854.47	8246.48	997.263	648.769	1446.29	268.511	2158.59	1382.73	1485.96	1048.93	1183.1	4372.33	817.824	911.21	1756.65	622.906	1009.16	1030.33	1173.06	13139	858.362	924.333	495.106	1616.31	3149.85	10715.4	5902.53	714.104	1500.68	568.915	1115.43	573.918	726.259	987.703	2809.14	681.106	1926.36	8687.23	485.071	1028.43	12312.2	435.491	902.152	2645.81	514.129	1645.55	2600.46	10534.5	399.874	899.917	511.324	344.226	635.682	1165.19	1229.63	817.208	592.304	5604.65	4239.42	3413.83	977.533	925.547	912.346	809.825	864.943	1199.54	4365.52	847.848	468.316	1586.79	536.884	7866.36	1116.1	3239.86	1024.46
AGT23827	15.2724	2.16446	5.97545	10.7674	3.36052	19.0053	281.325	24.1889	11.6418	18.8908	5.66781	16.7337	6.83206	3.08111	13.5587	10.9065	22.0996	666.246	8.43072	126.03	3.0938	220.622	90.9644	6.29686	7.84087	13.4012	5.25101	3.40857	4.40717	20.0966	5.28395	9.14172	0.2763	9.14172	9.77628	11.6176	2.6296	9.34072	4.47878	20.3474	53.3375	3.57837	6.7908	6.10733	4.27308	4.93302	20.6839	417.941	3.84141	11.5757	422.637	36.3666	25.3172	8.74878	6.17519	19.7683	3.08351	29.786	14.833	5.29373	863.38	92.3519	31.3585	12.2702	212.975	11.4368	29.0985	5.33894	6.6945	43.838	8.58853	31.8	21.587	6.3068	7.45848	3.95681	0.542044	6.96699	245.632	132.627	3.55135	5.33746	5.87478	5.06336	526.05	10.5979	181.062	9.28401	15.1945	21.2816	11.8237	8.33492	5.67802	9.88297	7.94451	3.48326	69.8638	3.41036	10.7044	4.87392	4.86731	30.8482	10.5069	12.8715	31.5138	11.2543	8.75373	9.29526	1479.57	7.42142	6.64559	480.628	19.4042	15.6503	24.8309	4.2732	38.2654	1.90622	15.6503	48.4158	1.35042	69.1811	1.34568	38.9137	21.4853	10.6681	18.7357	2.88576	3.00157	6.32864	22.3533	1.56858	3.97361	116.836	10.6047	9.42627	15.5154	9.60535	5.16181	6.28005	21.391	4.1278	4.41555	17.3174	9.27036	6.89995	666.246	12.0081	7.81619	80.9841	19.6731	118.576	6.48261	14.4105	4.3479	2.02087	14.1065	6.1025	38.7975	4.64134	61.9778	19.1233	0.828333	67.9366	2.89188	26.4473	6.77525	12.8185	4.95142	3.37503	4.42566	2.86587	7.41113	2.33552	5.90077	443.548	24.6826	15.2273	1.11279	5.84919	3.64582	11.6418	9.29084	12.622	32.198	16.2092	9.20995	6.98036	9.38858	55.8251	3.36615	3.90859	13.5914	26.4338	17.8036	15.3404	281.325	181.062	46.7246	19.0597	8.64893	7.22828	7.66314	11.3011	8.65892	38.2654	6.11428	16.3709	8.45075	135.851	2.20378	10.2589	2.39579	8.16415	6.62706	0.430842	0.750794	1.53084	35.0753	0	4.46546	1057.98	8.80507	26.2144	5.21031	8.36816	423.896	21.7056	1.58851	16.407	146.764	7.46507	11.0547	302.935	4.51171	12.1359	2.18262	13.0018	5.97649	7.67791	16.1737	6.33735	3.80849	2.28984	14.9718	13.1802	14.6567	77.1166	6.10733	20.5735	8.27715	2.35185	32.2803	31.9935	40.6353	0	2.87404	45.836	19.2345	71.7826	6.59469	7.70437	7.77826	2.66437	4.43879	3.64582	14.3663	3.05631	6.66079	2.41371	21.3273	2.84455	11.2821	13.3986	8.93002	1054.59	0.995147	132.627	57.1933	27.4346	29.786	19.7125	575.46	103.462	19.2044	6.29686	1.80251	4.02903	58.0398	4.22891	12.8619	13.5534	37.4266	11.7675	1.25491	8.681	1432.39	4.1309	9.00839	13.8574	0.324538	6.08597	34.8343	31.8133	15.0394	7.80008	6.98036	18.2519	32.2803	7.18605	34.2134	4.5168	21.4121	7.44523	30.426	7.21574	2.7429	92.3519	12.3289	25.8447	118.576	8.68369	22.3194	2.12973	7.8004	1.52775	286.882	20.0173	13.106	37.1466	5.76879	8.81146	5.22693	19.704	8.08383	91.1836	4.41555	3.57538	47.8605	15.0189	3.01463	4.93407	20.5627	18.2424	21.7056	25.5451	3.14033	23.8433	61.5511	2.6139	31.8373	61.9778	46.7914	44.8266	3.36005	1384.48	510.75	7.90797	4.20794	19.8454	1.97019	3.16684	7.8004	10.754	2.90192	20.358	6.79175	15.0394	19.704	245.632	8.55892	878.696	10.2551	8.11636	2.99957	0	5.34845	0.88796	3.35847	42.9056	11.0303	44.1864	88.2674	0.897573	183.052	27.1002	0	14.9329	9.32628	8.61592	21.535	0	7.07065	439.569	9.40268	33.7244	10.2252	1.56659	3.12909	47.0924	14.6567	27.4346	122.344	5.10414	15.4659	4.20371	146.764	423.896	10.736	8.32458	4.65063	37.4266	0.231688	59.859	7.25307	97.2964	21.7315	20.7869	2.79913	443.548	480.628	914.72	1.27391	8.66997	1.55551	15.0031	4.51171	3.67922	8.97722	5.17646	2.88571	8.71346	2.78017	12.3289	15.0497	34.2134	8.11636	7.3815	2.22039	6.66079	10.5675	67.4181	56.0754	5.56112	17.4668	31.5078	9.15454	8.65892	5.48096	8.60919	13.5291	3.52598	12.4677	6.06959	2.85197	1054.59	3.582	1.29818	18.529	0.799965	8.55892	4.01126	11.2231	14.2883	13.4012	2.56946	15.3904	9.03961	19.2044	1.43981	37.1466	220.622	17.4006	9.60535	15.4659	16.5368	4.10237	5.10414	1562.88	1.56635	4.13302	7.40821	8.33492	23.597	56.0754	11.5878	1.61459	5.363	8.45075	3.52426	5.24144	25.3172	61.1673	8.457	10.7044	1.77629	12.7975	2.42013	6.24372	0	317.894	5.35925	18.0516	8.18901	5.36131	37.1473	7.55778	3.58496	3.8069	3.57548	6.84903	22.7172	9.90894	10.7894	15.2724	417.941	5.76719	20.3992	2.23505	8.57702	4.04536	24.1889	19.4738	5.21031	14.359	12.3318	183.052	2.09369	59.859	21.66	9.19866	7.4699	3.69384	45.836	17.3161	4.1309
AGT23828	8.7829	1.431	2.23468	3.93012	1.11088	3.93453	40.4912	9.36914	1.71041	7.25882	3.79346	3.576	6.57008	1.35802	2.50282	3.32492	0.231918	66.3881	2.53358	25.5745	1.06059	41.6222	25.8135	1.89895	2.19424	4.29577	1.54295	0.438187	1.554	7.24724	2.26923	1.4652	0.0405938	1.4652	4.19849	0.9601	0.965848	1.05564	0.564017	11.4003	20.0586	0.408903	0.9977	1.63143	0.807169	0.634162	13.6259	60.5555	3.38627	3.94252	89.1433	2.23659	9.51083	0.608858	1.51209	3.48521	0.906056	6.75176	2.46982	2.98138	108.934	27.1366	11.763	1.80273	28.5717	1.68029	9.80765	2.35318	1.09284	13.5148	5.13141	16.4456	3.06218	0.728036	0.328739	1.09807	0.876005	1.02359	42.0595	30.7401	1.56529	1.12025	4.2492	2.04574	153.642	2.56157	54.5397	0.779429	1.11619	0.670002	2.08455	1.99797	1.8201	1.22862	2.07503	0.767637	22.8247	1.33613	9.69819	3.03278	2.01911	4.67384	5.57713	5.81331	1.91975	0.979833	1.87068	1.95942	155.904	1.61533	1.75746	60.8333	1.2218	4.28512	7.19767	0.37669	12.7289	0	4.28512	3.84695	0.595207	22.1126	0.296559	12.0469	7.2485	1.41061	2.78162	0.105994	1.39646	7.33509	7.00202	0	0.2919	14.8767	0.824841	0.830941	4.53622	2.48373	1.13755	2.65265	5.21036	2.30453	1.20478	2.89693	2.30947	1.88265	66.3881	0.992377	0.861263	25.6627	6.90868	19.0048	0.606086	1.90546	0.63879	0.148453	2.8785	1.30411	18.4984	1.77295	24.6391	7.02396	0.486793	20.8029	0.849748	0.915896	2.98625	3.36709	0.991991	0.82643	0.780258	1.09473	0.907366	0.41176	0.173388	75.352	2.64781	10.0976	0.871946	1.03123	1.33911	1.71041	0.780002	1.34866	2.12058	0.907218	2.12633	5.78038	0.827619	21.3247	0.989106	1.62703	3.12549	2.75091	4.42657	4.83544	40.4912	54.5397	8.99519	0	4.34155	1.59296	1.6888	4.80627	1.41352	12.7289	0.988137	1.76382	1.39678	34.3818	1.18719	0.645953	0.762641	3.05865	1.07101	0.949486	0.220613	4.27328	27.2156	0.0898032	1.96819	173.404	5.95073	7.33601	1.68409	1.34121	60.9901	4.92842	1.587	0.753283	19.8714	1.73654	3.78968	58.1809	1.32572	1.61584	0.801672	3.03898	2.15524	2.82009	1.0561	1.59614	1.25897	0.841054	1.35363	1.65166	6.84657	5.72105	1.63143	5.14668	1.09447	0.979009	9.39401	6.22121	25.1713	1.53556	0.738941	13.3562	1.13037	9.22797	3.3219	2.35817	5.21868	1.28619	2.45808	1.33911	13.3238	0.718449	2.22409	2.65965	9.90555	1.60203	6.33556	2.82439	2.04088	124.83	0.53609	30.7401	9.67299	7.89684	6.75176	7.51191	69.2417	45.875	6.58348	1.89895	0.953366	1.86462	6.18638	0.776636	4.14117	0.474108	8.17755	5.31959	0.798937	1.41712	199.129	1.21382	1.47056	2.52454	0.190724	1.96712	6.12313	7.50299	7.29161	2.17737	5.78038	11.7194	9.39401	2.04755	6.48168	2.54382	15.5545	3.59408	2.92281	1.66592	0.671641	27.1366	1.81135	2.21497	19.0048	2.23265	1.56829	0.563218	1.45858	0.486323	58.3296	0.871387	4.87274	10.3694	1.91483	1.29457	0.767937	2.63173	1.48459	4.68882	1.20478	0.82546	14.9314	7.84908	2.43599	1.15986	1.00702	4.60653	4.92842	2.18657	1.4764	2.21516	24.5167	1.79215	29.4191	24.6391	2.99171	19.1498	0.246828	185.225	93.258	1.16183	0.247291	16.7651	1.06135	0.62036	1.45858	2.45773	0	5.79105	4.65659	7.29161	2.63173	42.0595	6.70652	136.292	2.3285	2.3849	1.65261	0.0870449	2.6193	1.43504	0.690794	0.838254	2.70093	11.9345	28.2666	0.791226	29.7178	3.66722	1.1212	3.07151	0.411064	2.01598	5.93233	0.788601	0.755503	70.9946	1.19724	11.0421	2.15953	1.49606	4.36737	2.35868	6.84657	7.89684	25.9069	0.999862	3.45776	2.09986	19.8714	60.9901	0.88725	1.03959	1.22988	8.17755	0.0680788	14.273	1.59842	24.6309	15.07	3.42049	0.763744	75.352	60.8333	150.788	0.904615	1.50539	1.25694	1.4695	1.32572	0.772212	3.49803	1.56858	1.80186	0.731529	0.816921	1.81135	1.10555	6.48168	2.3849	1.44598	0.889687	2.22409	1.68196	21.4863	23.5539	0.940831	5.67267	1.74306	0.179331	1.41352	1.54858	2.52972	0.813146	0.725249	2.12483	0.764349	3.9806	124.83	0.701688	0.190728	2.22944	1.11654	6.70652	1.25233	1.30176	2.77097	4.29577	0.671117	2.49917	2.52338	6.58348	0.846142	10.3694	41.6222	1.0226	2.48373	3.45776	2.35365	1.34725	0.999862	129.766	1.15064	1.51805	1.95914	1.99797	1.71956	23.5539	1.38326	4.50708	1.18189	1.39678	1.07008	0.210019	9.51083	1.13755	0.931873	9.69819	1.04389	3.6852	1.18521	3.43996	0.310277	75.5169	1.41728	2.65213	4.55469	3.15072	3.23417	2.49836	1.49232	0.958814	0.984951	1.86453	0.513477	6.41882	4.06631	8.7829	60.5555	1.41219	5.19487	2.95534	0.678532	2.17925	9.36914	5.54877	1.68409	3.01373	4.16038	29.7178	0.20507	14.273	1.28317	6.66078	0.457281	0.723596	13.3562	2.45428	1.21382
AGT23829	19.3647	4.45135	11.5245	1.2383	2.00059	2.61817	3.04983	19.8349	6.37469	5.03323	12.815	2.96387	59.6981	1.51591	9.40769	2.30201	3.07551	5.00317	4.47976	44.7065	0.446499	23.6089	5.19276	4.51991	2.18236	9.62635	4.80928	0.830124	1.52651	2.96626	2.19975	3.59819	0.0598135	3.59819	16.931	1.57186	2.70397	3.73308	1.80063	117.287	25.5057	4.38967	2.38012	6.97116	1.71793	1.86883	30.5492	20.9944	4.65691	4.3284	42.87	10.0697	1.87314	6.37959	4.90163	14.1222	1.33504	3.13193	3.85326	1.33699	25.965	14.8661	2.02211	3.79464	4.82304	3.40429	31.6198	4.20282	2.89846	1.71132	45.7375	31.4832	3.38401	3.12068	2.74485	1.42762	0.58671	2.34612	39.0201	36.6316	3.53647	1.98078	3.81533	3.28835	38.9267	1.48015	13.1967	2.29692	2.24272	2.96167	12.1154	1.70938	7.03985	11.6848	3.05748	1.25676	18.5072	5.04489	52.4286	1.86196	0.991696	4.79984	41.1619	21.8786	1.33115	3.78984	1.89501	16.3604	41.0879	1.7256	3.45273	8.07009	4.80073	1.232	0.871686	1.85013	2.03185	2.88862	1.232	12.9409	0.730846	14.5191	0.436969	19.255	1.20585	9.85355	16.8214	0.780889	2.70742	21.7682	1.00433	1.18848	1.86379	32.7868	2.56579	2.65278	2.04885	1.3308	4.46972	17.5037	1.34048	1.5191	1.09243	16.2204	5.23527	2.34725	5.00317	1.94964	4.37114	23.2607	1.55812	32.0337	2.2964	4.21144	2.55478	2.40614	1.61172	1.32107	30.6639	5.62666	3.55155	3.72584	0.717272	1.78031	3.67796	3.92593	3.3001	3.78403	0.876998	3.16606	3.64066	3.35018	3.60982	7.07833	13.1998	18.4727	9.83845	0.311823	2.24837	3.92533	3.157	6.37469	4.16623	2.4012	2.84418	18.2132	3.4179	39.4263	2.43893	1.2085	13.8454	2.67942	2.30265	0.238433	1.33413	12.076	3.04983	13.1967	3.13912	3.86818	13.7304	1.17359	4.42378	8.11195	1.66621	2.03185	3.04433	0.236266	1.71508	32.7328	3.1805	2.85537	1.46949	2.73944	2.7258	1.53894	1.57115	10.7704	58.3721	0	1.74003	33.0902	3.81225	4.68405	4.9629	2.3056	2.53146	3.20376	3.98902	8.5465	23.673	4.9828	3.41875	9.218	7.56941	2.46299	3.5437	2.43082	7.76276	2.28541	2.13968	1.76389	2.26727	2.23067	1.99453	4.3638	5.45087	2.80992	6.97116	11.5557	6.45063	2.80021	4.03157	7.12967	57.6147	3.77099	3.42195	1.65377	4.02509	2.33093	14.8881	14.1767	3.59219	3.04872	4.87847	3.157	36.3485	3.83746	9.56918	9.66662	10.4253	4.41316	9.06385	10.8455	4.08115	20.8384	0.57448	36.6316	5.18284	2.06049	3.13193	1.2002	35.249	2.27999	16.283	4.51991	2.34125	2.35496	1.47817	6.40833	17.5947	2.37517	10.1796	4.60496	3.07884	5.42899	46.1222	1.07311	1.40844	3.9598	0.421537	13.3506	0.807959	1.44989	1.30229	1.77299	39.4263	3.36583	4.03157	3.29984	0.584726	4.88899	45.5805	7.94361	15.5799	4.01674	1.38549	14.8661	1.02652	8.3146	32.0337	10.8091	2.41586	0.645463	0.767561	0.551215	25.6983	4.65434	17.4284	2.94856	2.96019	2.3314	3.62089	3.29609	3.49998	66.1272	1.09243	2.43257	18.803	3.80867	3.4262	2.24307	3.19589	23.3245	3.20376	3.60653	2.51533	2.80853	7.40256	1.69758	12.6961	3.55155	4.68955	29.5601	1.81846	35.7199	10.9057	2.56788	1.09312	41.8874	1.99037	3.54205	0.767561	1.29335	4.71157	1.59406	5.09697	1.30229	3.29609	39.0201	14.8227	64.366	10.9993	10.3825	8.11686	0.51303	6.56106	4.22897	3.05358	1.38335	4.26916	2.02904	5.22489	2.7203	36.0608	3.85965	1.74922	13.0385	7.06635	3.73036	3.10794	3.77642	2.78301	10.3289	2.98539	2.92027	4.98051	1.69568	13.7171	0.926781	5.45087	2.06049	1.93009	2.20989	2.32909	1.09203	23.673	2.53146	2.32414	8.65012	3.02031	10.1796	0.451402	2.0181	2.61691	1.62021	33.1194	2.87998	1.55818	18.4727	8.07009	9.19187	1.24099	17.4038	3.87249	10.8262	7.56941	3.52726	4.47825	3.08166	0.6247	4.44626	3.25	1.02652	4.26042	0.584726	10.3825	9.45454	0.480671	9.56918	2.66894	1.79627	55.8716	2.882	4.87577	2.82096	2.64237	1.66621	7.48421	1.63076	3.72755	1.98459	0.647765	5.25579	3.85873	20.8384	2.9725	0.843092	1.62521	5.1953	14.8227	2.49653	2.55746	4.08293	9.62635	0.679846	1.75354	5.77285	16.283	2.18183	2.94856	23.6089	2.00901	1.3308	2.32909	15.7739	4.8061	2.20989	30.3786	3.50387	2.90783	1.60373	1.70938	3.3919	55.8716	4.23314	15.554	2.51547	1.71508	0.356035	2.16618	1.87314	19.6109	3.96668	52.4286	4.22986	1.3298	0	10.3063	4.11464	25.2152	0.928137	2.81363	2.27926	13.0984	4.16975	8.38507	2.45757	3.29648	2.12856	1.5699	1.13488	6.43528	3.85897	19.3647	20.9944	14.9818	3.23842	18.3861	2.5709	4.67061	19.8349	15.4576	4.9629	1.33219	2.47184	36.0608	1.35973	2.0181	2.64699	3.08182	3.36893	2.39893	1.65377	11.9955	1.07311
AGT23830	29.6826	3.25983	3.88613	1.41471	0.738089	6.93899	22.2678	9.84351	3.26603	2.00616	5.45364	4.20035	12.9009	2.4608	3.62157	6.46771	0.396233	30.2065	1.73145	18.245	1.33745	21.5537	7.03762	6.0312	1.82757	5.50449	1.82501	0.588219	1.60407	3.66872	2.24457	4.17215	0.450805	4.17215	2.92588	3.18953	0.660061	5.41069	3.53329	13.0283	16.3358	1.29742	2.63803	5.29587	0.0766139	3.86953	16.3713	20.8657	7.42466	2.37734	36.0505	0.63687	4.94718	0.346745	7.75024	4.71397	1.29	5.02003	5.08845	4.04174	48.5191	26.302	4.68933	4.50994	12.9857	4.21646	13.534	1.88838	2.42725	0.721565	5.3177	15.2194	4.85805	4.07079	2.71465	4.96603	0.850373	4.95493	30.6065	22.3854	3.47658	4.59349	4.70751	2.7008	122.398	4.29064	51.7293	3.99497	0.433411	2.48018	1.97859	8.75406	6.02493	2.38533	3.98834	1.60296	13.9601	6.70566	25.6378	2.05102	2.26384	1.93582	7.35909	8.07727	0	0.418512	1.64797	0.557945	59.5524	2.03535	4.50393	35.4244	3.82698	3.66057	4.8852	5.04134	4.25886	0.119621	3.66057	1.05408	0.847426	16.9013	0.928899	9.82596	5.39307	1.02649	4.60388	0	3.0765	8.47235	3.17601	0.68903	3.32475	32.9117	3.28823	4.3773	1.4994	7.52251	3.56311	1.77342	2.33145	2.3831	2.69172	5.12156	4.60336	5.19591	30.2065	3.95612	0.49049	17.7372	4.45642	20.4166	1.99704	0.63301	2.10479	2.32496	4.42613	2.99398	15.9401	8.03873	2.97417	6.12023	0.554458	8.61621	1.76938	4.14912	2.93366	2.19382	0.56494	2.54152	2.55506	2.94941	3.56554	1.75873	0.0987443	21.3078	0.29503	4.57119	2.56046	3.74396	2.05908	3.26603	3.74804	5.18443	3.27464	0.581244	5.28414	11.2297	5.18463	7.86872	0	3.84265	6.52656	1.6588	5.07052	3.60559	22.2678	51.7293	1.01107	6.27929	10.674	2.83498	7.05298	6.49457	2.65649	4.25886	6.36925	4.24627	3.5133	24.4074	4.6098	5.33413	1.4032	2.66409	2.41204	1.64924	0.596785	8.1655	30.9527	0.306858	4.59562	47.1386	5.85698	5.69234	2.6811	6.01509	54.0577	6.37708	1.9538	0.514794	19.8645	5.46532	3.30341	42.2192	2.83124	1.85631	3.83504	3.85699	3.81862	3.37269	3.15762	2.95425	3.9434	3.59235	4.19174	0.0973056	5.84869	1.14993	5.29587	5.44335	3.53203	1.82022	8.25857	1.65339	15.4378	2.18626	0.631241	3.83513	0.80468	2.47752	5.67548	2.82026	4.45806	4.01274	6.21375	2.05908	10.593	6.21407	7.37174	5.30136	6.38954	2.1718	8.27557	6.0684	3.11325	198.853	0.54122	22.3854	9.18129	3.30267	5.02003	6.41705	29.0672	16.3286	5.42309	6.0312	1.94554	3.56496	0.214245	3.18452	4.7397	2.99705	6.7448	3.80582	1.52248	6.65817	204.249	3.00703	2.32403	0.208702	0.285121	3.81913	0.15614	3.15218	4.71884	2.59424	11.2297	4.75114	8.25857	2.32306	5.87598	7.27503	22.8425	2.66978	0.587485	3.88122	4.70475	26.302	3.92788	0.720815	20.4166	2.1116	0.426273	0.534588	4.36099	0.76697	25.0796	3.72191	4.29682	3.10809	2.14524	5.2837	2.42724	4.15909	5.07285	8.58307	2.69172	1.3462	12.0136	11.6868	7.37791	3.71554	3.9042	4.65061	6.37708	4.04243	3.58659	4.55474	9.27004	0.820152	9.67399	2.97417	2.33817	28.2166	2.10853	224.627	74.0239	6.82342	0.0528122	12.8272	0.741812	3.90833	4.36099	2.09952	0.182104	4.18593	3.29597	4.71884	4.15909	30.6065	15.9339	97.5501	4.27076	4.90805	6.11755	0.334612	4.62426	7.46677	1.09592	3.7809	5.91501	0.672201	15.1458	3.04157	26.6501	5.72841	1.80289	2.4989	0.819354	3.40425	4.84247	2.61045	3.22694	35.1652	4.09099	9.55362	6.33642	1.57294	9.22891	0.537308	5.84869	3.30267	0.808154	2.8827	4.64168	1.47726	19.8645	54.0577	3.20016	1.67166	3.61883	6.7448	0.145391	4.86476	4.47566	8.2661	18.4375	1.66969	1.80673	21.3078	35.4244	146.625	1.62548	1.18706	4.78304	0.941489	2.83124	4.15588	3.42908	1.42117	2.35413	0.390568	0	3.92788	0.435884	5.87598	4.90805	4.70932	2.20405	7.37174	3.09468	6.37858	28.5121	5.94319	3.34596	3.6615	3.06387	2.65649	1.0583	5.09864	2.93288	3.98279	2.06551	2.39413	7.1588	198.853	1.87318	0.570253	2.6663	2.76101	15.9339	2.39133	4.29985	3.87345	5.50449	1.39743	0.152494	3.29012	5.42309	1.80704	3.10809	21.5537	2.76626	7.52251	4.64168	2.91862	1.60519	2.8827	32.1163	2.29351	2.46391	5.57865	8.75406	3.83818	28.5121	5.99913	5.57263	3.58981	3.5133	1.41541	0.0598029	4.94718	3.01244	3.49379	25.6378	6.01926	5.6537	0.303741	3.23245	0.61846	122.868	2.69047	0.181247	2.71625	9.61252	0.345349	18.0224	3.22453	5.05092	1.57061	4.14628	0.438638	4.23966	3.5914	29.6826	20.8657	3.86036	3.03813	6.35827	3.72624	1.18467	9.84351	4.44379	2.6811	5.40642	2.92346	26.6501	1.31386	4.86476	3.17884	7.36673	0.390632	1.8544	3.83513	3.55394	3.00703
AGT23831	54.3309	9.57937	7.3728	10.8545	12.394	6.797	6.58153	37.7753	22.4954	11.7192	6.68917	16.308	9.71251	8.53987	4.5134	20.3804	4.968	11.4434	17.7893	23.3176	9.19591	32.0543	9.86552	17.2752	24.53	16.7747	16.2877	5.27993	8.32216	10.0622	14.6309	18.9626	0.706528	18.9626	5.62107	6.85553	4.00864	7.49063	3.77562	16.8912	9.39538	9.46311	11.1313	20.4224	4.80295	8.61166	15.3554	20.8929	22.0638	14.3862	32.3571	2.49535	9.70765	2.53605	7.82783	2.98113	10.5132	9.54167	6.41884	9.02442	57.519	15.3709	7.48063	6.20627	5.8679	7.87371	27.945	7.25573	4.97462	1.55496	6.08173	18.2648	8.34592	3.2786	4.25455	13.4906	4.15819	7.15659	44.1447	43.8546	7.68407	5.84934	12.8891	10.4576	58.1176	16.6769	16.6442	4.30454	1.63024	8.8207	7.13222	22.0036	6.59968	19.5894	7.81345	10.62	4.88211	10.2859	34.5662	5.24467	4.73069	8.34331	15.467	14.6284	2.87261	2.62367	7.59185	1.98737	30.5457	9.51572	3.66013	14.9273	8.36067	14.1328	14.5207	4.53892	7.95287	4.1245	14.1328	1.55484	2.65627	5.92102	4.10278	5.37627	5.16531	10.2822	14.1982	2.27052	4.52647	18.9493	18.832	3.54821	6.90424	23.8329	2.94486	8.89993	8.36215	15.1906	8.46108	16.522	7.08653	14.8585	12.78	14.7046	14.7464	4.65334	11.4434	6.93838	2.43429	9.05802	14.8182	43.1782	7.6508	3.54318	4.39834	15.1053	11.8698	10.1485	16.9908	10.5903	9.68114	9.21583	4.29058	8.36956	10.8079	12.7825	26.3207	18.6431	16.5571	7.52387	6.26781	10.8234	3.27999	11.0256	5.41653	25.5269	1.69542	4.3714	17.8756	4.60216	22.5898	22.4954	3.78556	9.25386	9.06327	1.06279	12.4224	19.8467	10.588	6.33509	3.14509	12.173	12.0886	8.23261	28.9587	13.6609	6.58153	16.6442	1.16205	7.49811	17.4378	5.15405	10.5514	7.60475	15.5182	7.95287	6.49448	4.93759	12.2592	21.8718	4.47934	5.33308	5.73358	22.7234	5.99631	7.54247	4.5289	16.1097	35.1435	0.300579	7.55388	36.0801	18.7052	7.93919	17.4228	4.33951	13.2259	17.1751	21.5598	2.11789	33.3971	10.401	13.0468	13.6405	23.5176	21.7826	9.01576	12.671	20.4123	8.49515	6.89298	7.83552	7.67859	6.30577	5.43686	1.98254	16.0412	4.5056	20.4224	13.3436	14.246	9.1751	13.4317	3.05402	18.9383	8.22344	5.37058	8.56517	3.5312	4.58889	11.4893	11.4922	8.82292	19.0916	14.2384	22.5898	11.8333	10.4605	20.7247	5.93471	8.25484	19.4435	14.0549	5.84396	8.39235	32.6771	3.32768	43.8546	9.02612	7.81928	9.54167	8.23962	42.7707	12.43	17.3136	17.2752	11.133	9.23277	1.67889	7.48645	17.1175	4.8241	14.1574	22.6125	12.7534	10.0556	29.3492	14.4634	14.1756	2.61672	0.319184	6.94326	1.71298	14.1621	11.2414	6.98097	19.8467	11.3024	13.4317	11.3508	14.168	19.546	38.3739	19.7705	4.02824	9.12433	3.59686	15.3709	15.6698	1.69456	43.1782	19.0025	3.24496	5.78108	20.3649	4.0068	20.1072	7.58316	14.5733	15.1006	12.8602	8.85867	15.0108	11.9797	6.16161	12.1067	12.78	8.64029	5.2301	11.6059	18.6789	4.3674	11.097	14.241	17.1751	10.399	18.4076	8.72478	17.7571	7.0268	5.93282	9.68114	5.36894	33.2349	9.58338	28.5006	13.7205	10.4996	2.48311	21.8602	3.87537	5.71009	20.3649	8.57876	5.27999	13.8877	15.4969	11.2414	11.9797	44.1447	26.6561	48.3016	13.8452	22.0606	12.2429	0.466154	7.3643	10.1304	8.58796	14.7692	13.8069	2.01923	10.987	9.53387	32.2258	12.064	13.0684	12.2388	4.95311	15.3156	16.5908	6.33483	2.90804	15.3757	5.17863	7.58126	14.4563	12.1719	11.3866	7.99995	16.0412	7.81928	1.94859	20.9164	13.6236	13.8915	33.3971	13.2259	4.61953	9.16972	9.33078	14.1574	0.410158	8.78247	8.08453	7.6553	25.9896	13.7384	5.89918	25.5269	14.9273	13.7211	7.30853	2.48056	6.42537	1.47556	23.5176	7.85736	19.7312	18.9642	5.96001	1.71394	4.81237	15.6698	2.16328	14.168	22.0606	13.7935	20.845	20.7247	5.1966	5.7125	25.0298	4.20976	32.4585	11.7831	4.20164	15.5182	1.5757	13.9708	6.65296	6.10335	16.284	7.50445	19.915	32.6771	3.05319	2.87272	6.56666	18.1743	26.6561	7.00252	2.67235	10.6799	16.7747	22.519	1.35432	5.68991	17.3136	8.77953	15.1006	32.0543	3.87908	15.1906	13.6236	3.86269	21.0279	20.9164	18.4019	14.1727	8.12966	8.59747	22.0036	11.3253	25.0298	4.55864	5.39905	7.56015	12.2592	22.2756	7.96676	9.70765	6.54887	16.427	34.5662	12.9277	8.15598	6.50589	10.8998	5.40031	81.3258	8.01166	9.23198	5.86785	16.4212	2.43563	27.5024	8.46197	5.77661	12.3077	9.11346	5.84341	22.5032	30.7269	54.3309	20.8929	23.0663	11.6631	13.9218	6.22931	5.83531	37.7753	10.9112	17.4228	12.7099	18.2374	32.2258	5.76563	8.78247	8.65848	9.90852	2.81622	6.29703	8.56517	10.8594	14.4634
AGT23832	19.7873	58.2257	24.4944	39.9132	15.7125	11.0662	7.89554	92.206	58.0733	46.1643	192.643	18.1229	105.738	17.0074	28.7695	75.1645	48.9348	9.18792	29.8464	72.41	34.171	56.2019	17.4787	27.7648	29.5583	14.9819	46.4646	12.0075	22.9209	54.2955	15.4118	41.7319	7.22033	41.7319	142.573	26.9736	10.1055	24.1149	8.85181	77.2225	134.814	33.5132	49.9568	55.6175	14.2318	23.2229	54.7867	62.4116	40.7444	28.848	75.5358	20.5842	11.9051	29.8463	51.3295	34.7769	22.1198	17.8786	30.6548	59.2227	106.154	101.618	50.768	39.744	16.5433	99.6233	32.4511	1.49217	8.95674	16.2024	56.9162	13.3613	15.066	6.11692	28.0895	41.9007	4.16612	16.2627	63.3832	67.0791	74.0618	32.4281	23.8502	47.3486	32.519	60.7845	111.89	10.7035	33.7967	20.2514	15.9538	65.7476	59.1137	46.1603	170.745	34.5063	141.779	32.6192	15.4262	10.5037	11.223	18.7703	51.1452	55.2053	19.2983	42.2887	12.5387	53.0127	96.1474	18.8727	42.2242	9.89182	14.914	39.0023	68.2585	24.5232	13.688	21	39.0023	41.1359	9.68727	138.951	6.72283	121.891	12.2322	30.5201	168.103	10.3506	24.3515	64.4952	42.0331	15.6728	33.5951	55.2101	8.63015	23.6669	37.1663	60.1438	137.094	60.5363	24.8058	15.3343	36.3618	162.971	83.5398	35.1026	9.18792	14.6132	12.8493	147.541	71.6695	54.4812	22.1948	31.7507	18.4593	40.7292	56.4196	48.3248	48.0113	49.9424	16.8126	21.5572	4.73953	27.94	31.8585	8.66328	7.37719	27.3673	8.07257	87.6207	35.1492	18.0621	8.38601	41.167	32.251	63.0806	43.864	13.3906	38.0125	28.3227	39.2303	58.0733	6.80085	15.4827	16.4507	77.7161	79.8885	12.8437	39.6079	21.5635	21.3445	52.9059	46.9326	31.0397	38.4199	52.9504	7.89554	111.89	11.0076	21.9738	30.2832	36.343	115.834	25.2959	38.6988	13.688	23.497	37.7478	48.1727	57.0944	28.7948	14.6434	15.8564	8.68031	58.5755	16.502	7.95056	29.6109	46.8969	6.02906	44.6177	154.128	25.9422	12.2595	45.6527	33.1331	10.4857	12.0066	35.6509	53.0685	62.668	46.0603	28.7265	87.2739	48.5475	31.3835	60.3917	47.543	36.4696	54.832	27.1641	95.3296	15.3677	55.1453	17.1134	35.6545	15.4052	30.516	55.6175	51.8543	80.3704	31.5329	60.2768	24.2284	70.8115	36.1491	25.2191	13.7003	53.5491	11.4941	156.404	16.4487	18.1343	34.3254	35.2535	39.2303	31.0553	43.2227	27.3037	65.8583	66.2731	43.8477	46.8896	14.1785	27.2001	86.1168	1.95466	67.0791	16.0159	10.041	17.8786	53.5018	173.083	43.0142	45.1011	27.7648	30.5712	26.7348	10.0589	57.964	106.778	12.5666	52.8605	49.8602	36.4372	34.8436	60.0961	25.1882	10.5139	24.8516	46.9776	12.8895	8.28703	37.5353	15.7976	11.9902	12.8437	40.0068	60.2768	32.4137	41.059	38.7661	32.0002	58.9949	59.5126	17.9584	27.8748	101.618	67.0603	30.256	54.4812	54.3673	45.1241	11.24	46.3277	8.2848	125.032	13.4858	97.0314	15.5443	30.3255	26.5881	22.2296	14.6855	42.7157	27.4493	36.3618	33.8922	145.779	10.1692	43.0582	8.84871	18.9112	48.4894	12.0066	14.7965	37.4115	6.60271	32.5898	22.0994	51.5158	16.8126	26.9727	34.1001	32.389	54.0308	92.1334	41.2799	11.7509	17.7953	8.91741	33.1297	46.3277	30.4597	18.0291	15.2031	22.7365	15.7976	14.6855	63.3832	24.1206	79.9393	54.9354	69.1872	75.1195	23.1478	67.7519	38.9014	21.6829	13.565	36.5659	11.2061	38.6911	37.7129	73.1605	37.4558	31.0523	64.0183	20.7876	82.082	24.5976	38.8484	6.58723	42.914	10.2782	6.66524	27.5067	18.2618	27.2567	10.1456	15.4052	10.041	21.573	49.9094	57.0233	19.6011	62.668	10.4857	27.6775	57.4775	60.0508	52.8605	44.3404	21.3695	31.7447	27.6116	36.3007	51.1256	15.1622	63.0806	9.89182	21.2904	17.7329	12.1158	30.8853	38.4377	48.5475	35.6845	9.0998	39.2058	46.5768	31.5721	13.9606	67.0603	44.9338	41.059	69.1872	56.1034	6.36089	27.3037	44.6719	35.0763	50.4667	7.5555	54.5238	17.6393	12.0396	38.6988	10.2616	76.5089	15.4401	43.5415	9.58264	14.2173	40.9176	86.1168	16.9775	2.74388	6.26125	43.1419	24.1206	35.1979	7.86937	41.8776	14.9819	7.16806	22.3091	18.1801	45.1011	71.0086	15.5443	56.2019	8.91603	60.1438	57.0233	27.5385	45.0084	49.9094	160.727	21.9376	40.7666	46.1207	65.7476	10.6401	50.4667	10.2051	134.024	91.3704	48.1727	3.91261	15.1375	11.9051	44.0374	89.7362	15.4262	40.73	68.8527	38.8554	216.75	18.0354	63.3631	36.248	15.5393	25.1761	29.4334	24.3214	18.6368	44.5454	35.9476	26.1069	25.0304	10.2971	49.0422	55.7652	19.7873	62.4116	56.1466	70.3801	159.569	9.4658	3.45471	92.206	20.259	45.6527	64.2467	97.9409	73.1605	28.9657	21.3695	13.0228	9.98784	24.8791	50.4723	13.7003	184.291	25.1882
AGT23833	57.2883	147.312	67.9797	45.1364	79.3125	117.211	104.197	96.2342	35.1815	21.0561	168.678	46.0897	151.359	37.6351	208.985	115.414	30.8442	91.6825	55.3599	83.2827	19.1695	99.0755	129.948	52.8244	43.7737	41.7255	26.604	15.7151	32.1236	50.9401	61.9301	47.8039	29.4811	47.8039	87.1748	134.225	21.9382	204.441	124.177	122.204	115.353	22.6957	26.4102	24.1352	4.82472	184.386	316.265	97.334	159.566	42.5108	139.738	17.0824	56.2866	20.2186	210.893	48.898	35.2027	26.1577	161.524	78.4499	124.047	73.8238	62.4014	187.417	82.5727	214.684	54.6152	17.0494	162.98	49.2269	63.1042	110.775	138.912	220.355	187.328	26.6403	12.0194	276.004	101.648	97.8964	22.455	240.391	72.6251	27.2353	155.745	113.785	99.4786	163.935	12.4339	246.63	34.6113	66.4544	179.962	37.0531	222.869	23.1971	79.5173	251.325	70.895	23.793	25.2693	5.92605	146.888	159.506	33.4125	35.5068	22.7128	34.4265	102.28	38.6216	179.751	111.074	216.659	25.6136	38.8974	159.113	89.0828	1.67402	25.6136	29.5024	15.4169	71.8845	14.4765	95.8079	73.0265	14.8335	89.7146	4.43492	150.688	29.6412	55.5576	0.344376	113.702	58.1422	187.079	216.884	47.8932	56.0104	167.722	31.7116	46.9633	62.8935	32.4063	79.2767	30.4407	208.185	91.6825	137.749	8.5801	125.737	48.0376	115.75	28.206	47.7729	171.276	27.2121	105.471	25.3341	320.946	275.128	39.2202	86.4882	13.8212	58.562	48.5701	37.327	51.6157	52.3623	34.1933	110.653	129.034	46.8119	186.573	20.7154	7.9457	106.942	33.202	92.6129	33.3888	220.364	36.0193	35.1815	215.05	259.644	75.3211	27.7916	23.6865	60.7434	200.352	94.8443	7.39028	170.765	71.8743	61.9035	71.5599	36.7411	104.197	99.4786	42.212	235.378	151.275	100.771	192.917	63.7255	52.3842	89.0828	133.7	125.077	20.8725	92.3372	180.953	158.304	30.858	42.1217	139.966	34.9983	25.3845	164.348	70.2686	20.2636	25.0976	134.236	49.488	112	35.4611	179.044	102.265	56.9682	141.454	38.0472	101.088	295.008	49.6962	90.8146	40.6118	35.9694	149.506	93.939	100.675	33.7132	139.668	212.677	109.534	150.315	200.255	37.1071	39.2741	9.72257	24.1352	17.3349	27.44	20.6537	99.2185	51.441	327.92	82.9895	9.46478	84.5304	27.8709	2.36394	183.256	37.7762	59.5415	28.7463	76.0126	36.0193	70.1784	114.876	56.8989	209.849	161.012	92.0115	183.624	54.7397	212.611	98.68	14.4198	97.8964	91.1083	27.0429	26.1577	55.4503	186.069	143.634	99.7847	52.8244	51.7622	60.6809	20.9876	154.121	56.2354	192.138	111.665	86.8456	22.7755	240.142	127.376	75.4562	48.7848	8.27516	26.2205	75.7155	22.397	40.4366	72.6407	22.091	60.7434	67.9732	99.2185	54.0234	35.1852	159.655	106.033	37.5953	25.6921	305.523	208.761	73.8238	36.229	28.213	115.75	38.3678	30.8923	18.3289	24.2871	24.597	100.195	225.271	51.2054	55.4569	53.1	197.752	38.5578	45.6191	174.372	102.097	32.4063	20.8576	100.147	117.857	152.226	170.072	178.264	378.729	56.9682	37.9416	29.3705	50.0379	90.6895	33.8586	245.746	39.2202	10.2729	143.535	23.2372	124.074	77.9319	179.259	3.69536	83.2186	22.7809	204.409	24.2871	46.433	3.18554	50.9716	62.03	72.6407	45.6191	101.648	50.1089	148.065	27.6318	31.1026	204.149	37.3313	216.842	194.169	4.42404	63.5335	69.8612	35.0803	111.731	161.983	87.6111	98.954	44.9413	28.632	12.6948	40.9146	50.4313	121.673	165.395	83.3561	169	156.966	35.0768	37.8335	167.28	3.28968	39.2741	27.0429	29.5789	28.762	46.0606	73.4638	101.088	102.265	174.423	23.5765	195.221	111.665	11.1906	32.1006	166.139	65.0692	96.9486	28.1124	35.2922	106.942	111.074	80.1697	38.6894	31.4937	223.004	32.9388	40.6118	109.394	46.9593	137.372	132.412	22.6828	6.59207	36.229	20.5872	35.1852	31.1026	27.2798	45.3799	56.8989	126.057	76.9674	157.52	242.557	85.9796	87.7916	121.127	52.3842	20.7342	112.226	222.77	118.285	47.2997	171.71	153.405	98.68	169.866	12.113	39.6277	87.9905	50.1089	102.597	216.832	94.6101	41.7255	39.4882	20.6292	168.494	99.7847	135.925	55.4569	99.0755	254.684	56.0104	46.0606	39.4827	93.9868	28.762	138.942	44.9346	93.0075	27.9749	66.4544	40.2017	157.52	249.317	88.2651	100.866	20.8725	44.2579	0.836902	56.2866	18.0188	36.3605	70.895	242.567	55.7435	108.746	171.006	2.16373	64.0337	153.9	4.75581	56.5045	170.169	36.549	20.3262	195.98	125.608	45.1366	58.9089	5.37114	93.1499	81.5683	57.2883	97.334	32.0762	20.9001	148.845	193.52	14.605	96.2342	40.4221	35.4611	67.778	100.074	87.6111	60.0627	32.1006	50.4683	107.709	4.64665	80.5564	84.5304	52.7764	75.4562
AGT23834	52.5366	45.0569	13.9059	22.6223	21.5064	52.4911	41.8605	63.5086	24.0803	10.2195	68.5589	24.3923	56.6088	14.5769	49.3885	62.5118	9.7692	44.1646	27.058	36.3308	11.9909	56.7731	65.9878	34.0286	23.7374	18.1638	20.3391	9.70838	13.6374	27.4956	29.7282	31.5609	3.96397	31.5609	50.7717	30.0256	8.32189	70.9454	47.3367	91.0965	33.3675	15.0993	9.91535	20.4602	4.46474	57.5892	103.513	58.46	70.0239	23.9784	91.1257	13.323	23.98	5.95843	78.9426	9.08288	19.2277	8.8578	35.8845	30.5278	50.1922	51.9584	22.898	51.0356	51.4133	82.4422	42.854	5.87098	50.2189	12.9384	11.5969	67.3899	41.2516	42.8329	54.761	15.0884	6.40419	50.5209	64.1268	55.3202	10.7894	58.986	29.8742	16.7362	96.2077	45.4882	55.5409	46.2636	6.02292	53.8798	15.0782	42.6976	70.7153	25.449	73.5015	9.79864	19.3945	57.7214	50.5633	13.7107	12.5645	10.8473	57.0157	53.508	18.1625	13.7189	11.8647	12.6193	42.4708	16.5469	61.3179	65.9165	54.0656	20.6119	28.3179	26.6862	51.9937	7.77538	20.6119	13.8976	7.21774	16.7871	5.67822	19.0264	26.1905	22.7075	16.5327	8.52373	55.5871	16.616	32.5084	9.92815	51.6053	22.6415	35.0961	67.6177	19.4224	24.6427	52.5159	19.8745	24.0698	32.7452	15.2604	16.3026	12.9257	88.1769	44.1646	40.1133	11.177	33.502	28.2108	68.0907	10.2785	21.8903	54.8644	14.8754	40.4542	9.20762	103.889	84.0833	25.6394	48.6846	6.3691	19.9157	23.49	18.0681	35.9267	23.4932	16.9677	60.7628	66.9792	23.5407	37.3527	18.5273	10.9555	65.0119	14.548	21.0125	18.469	52.9824	18.4607	24.0803	32.2963	52.2912	20.0931	6.51394	15.5449	26.2411	56.1668	39.3808	9.94267	64.8712	29.5894	27.885	45.4598	28.8737	41.8605	55.5409	16.3166	87.4615	72.5846	32.0255	121.078	13.8875	32.4775	51.9937	72.4115	47.2805	19.018	34.4205	75.4258	33.5999	12.3558	33.8753	40.4539	12.5441	8.02573	75.7917	53.6514	1.71946	12.8129	54.0563	28.237	46.0015	22.2786	78.1106	32.8952	33.4439	43.1665	14.5674	54.2382	68.0742	24.8781	50.6514	24.7489	23.684	70.3012	37.0736	54.4106	13.4991	41.4535	56.2836	31.3371	67.6354	53.7799	12.3226	21.4609	7.94709	20.4602	14.0776	14.7854	16.9808	64.6124	21.4411	112.559	35.5267	12.3294	30.086	12.9859	15.6495	77.3855	14.0874	34.9363	17.6669	31.5047	18.4607	51.2746	38.1733	40.3703	70.2756	55.7373	31.0741	68.1294	13.6016	41.0305	34.7217	7.09185	55.3202	44.1508	12.6001	8.8578	25.127	67.7111	42.6985	48.6208	34.0286	21.9049	20.1177	10.2444	48.7744	33.41	53.5587	43.7332	44.9432	14.4736	51.2825	55.8341	31.6078	25.482	8.26412	2.28237	18.604	10.849	20.0182	31.307	11.9585	26.2411	37.6522	64.6124	25.2992	22.0349	67.5538	70.2727	23.3375	15.9659	63.7948	69.1864	51.9584	28.0123	12.723	68.0907	19.2369	14.4681	9.34607	15.5596	9.16837	36.7332	52.7646	29.9458	22.2925	22.7793	85.3782	18.2326	23.1793	73.9061	64.7677	15.2604	13.7935	14.2946	56.5536	63.3907	57.4627	46.4237	72.0043	33.4439	23.745	17.8446	24.4619	50.7899	15.0738	63.1637	25.6394	10.3596	61.3041	12.7603	48.5922	51.8895	76.1913	5.09	58.8969	8.68289	44.8396	15.5596	25.3778	13.8776	21.0796	39.2303	31.307	23.1793	64.1268	32.905	102.14	18.4892	21.794	79.7391	4.08329	74.5591	86.6768	15.3051	20.4799	28.02	14.941	43.4529	34.0866	61.0203	46.7439	22.6041	15.1226	11.806	25.3144	29.7849	56.4338	29.6545	33.4122	41.2626	49.874	14.9214	20.4922	67.3378	6.02155	21.4609	12.6001	14.073	19.623	27.8064	22.4681	54.2382	32.8952	79.2781	15.2214	69.5991	43.7332	1.30351	19.0471	78.2129	40.4236	69.4463	10.9933	12.3737	65.0119	65.9165	22.1825	13.1995	6.87333	52.2903	11.2546	24.7489	75.8499	35.9039	43.5032	49.7209	13.3063	9.07212	28.0123	14.1662	22.0349	21.794	17.996	16.9213	40.3703	47.0681	33.5537	62.0864	79.025	41.377	25.9335	30.7311	32.4775	4.62549	45.8633	44.632	53.1649	25.112	22.6842	78.6234	34.7217	68.1838	6.48207	21.5233	45.1196	32.905	43.161	38.5503	45.6602	18.1638	18.552	8.7728	41.8307	48.6208	49.4133	22.2925	56.7731	51.2335	24.6427	27.8064	6.10563	31.1587	19.623	27.8651	16.0094	42.4365	18.1306	42.6976	13.7539	62.0864	59.4898	40.1963	56.8257	19.018	19.167	4.55739	23.98	21.1273	24.484	50.5633	70.955	23.4722	19.9701	74.647	11.6837	65.005	64.2234	6.90614	25.0108	74.9777	14.1265	14.0851	47.0621	27.9966	24.6423	20.1168	5.73507	44.9793	40.2484	52.5366	58.46	24.876	12.0125	55.7477	37.1196	4.67839	63.5086	12.1183	22.2786	28.4192	62.6992	61.0203	24.7367	19.0471	26.6327	43.5587	2.97689	24.9385	30.086	9.2265	31.6078
AGT23835	222.483	53.6029	192.772	44.3116	47.4862	179.709	186.249	111.052	74.6214	33.0235	81.0989	95.292	95.0032	27.0939	104.533	49.4122	13.7974	155.569	39.0778	52.716	39.2605	88.3837	160.651	123.595	41.773	79.1544	42.8372	15.393	17.2062	78.2469	27.0004	75.0615	5.63506	75.0615	40.3151	68.1194	11.1091	105.509	99.1731	95.2543	54.0423	40.5444	57.4713	59.8522	4.26849	100.608	76.0095	82.076	158.928	37.4054	126.086	14.2917	99.3458	8.58606	154.328	108.28	38.6309	45.6228	63.9603	222.612	53.7176	115.217	64.9268	102.652	169.87	78.3057	124.011	42.9888	89.288	18.0069	101.76	125.016	154.417	155.663	89.9645	35.6096	7.58047	106.455	107.091	75.2842	45.1128	102.636	56.879	36.8806	81.7695	39.4432	124.592	103.946	6.03679	85.0348	49.1468	91.5126	113.095	45.628	102.874	46.3452	41.7814	133.808	260.416	12.1956	11.178	11.2347	73.6669	152.229	7.61405	15.7876	13.2159	11.0683	37.7036	27.3886	95.2617	219.552	88.3022	36.4782	78.6025	36.3543	128.737	2.77692	36.4782	5.18183	19.279	52.3137	20.3875	38.0621	108.503	24.6582	28.1555	4.20388	124.181	43.0237	82.3304	0.45701	123.877	30.2583	92.3277	107.109	47.6456	71.1952	58.6525	36.1369	104.31	29.1041	48.1513	21.2809	50.496	105.686	155.569	86.1532	8.72955	49.0406	98.979	82.7997	12.3626	18.0537	87.9503	51.2246	131.976	31.3572	75.9272	147.127	61.6077	93.0463	9.65351	56.8804	28.8577	55.2595	34.3475	38.7052	37.508	50.4775	55.7034	41.415	75.9339	47.9045	6.41838	70.9595	9.36018	163.552	51.6581	106	50.9867	74.6214	82.3676	109.655	63.0791	22.4886	59.8004	160.112	103.216	112.353	9.8074	90.3432	115.354	94.9861	91.3737	24.704	186.249	124.592	8.44967	102.733	199.912	45.8051	159.265	132.051	78.4873	128.737	144.295	27.9824	42.4721	31.9899	115.146	79.8477	33.7377	25.4516	49.0427	19.8333	11.3748	195.8	72.8126	4.63027	37.4695	53.442	54.8993	163.421	47.3629	131.214	156.722	106.071	52.3909	11.9506	88.8744	134.486	41.4106	102.085	68.3542	46.1869	61.0476	123.286	53.1879	38.588	93.7217	55.9198	48.2683	74.721	97.9794	12.8756	70.5145	10.6779	59.8522	36.613	45.5788	54.3608	141.798	25.2226	78.2882	67.5007	8.79228	111.287	12.3289	5.22852	68.6209	52.7503	230.097	43.9149	54.7146	50.9867	41.3336	99.3759	115.027	49.9301	188.818	54.1463	172.389	212.159	83.2573	72.3759	7.73172	75.2842	109.669	46.3278	45.6228	68.2019	70.1294	116.244	159.465	123.595	21.847	41.4377	5.63669	60.3732	32.5302	89.1304	141.477	50.3724	44.6058	126.462	128.597	79.9158	35.2866	5.49085	3.97132	42.0832	9.42416	63.9067	108.668	13.4082	160.112	160.715	141.798	48.8525	42.496	163.621	71.3961	66.6252	19.7752	108.72	104.423	115.217	71.8412	12.5499	82.7997	56.6093	6.78558	11.4173	47.1063	14.6888	60.7185	95.0417	25.4045	88.0254	48.3062	141.484	47.2094	58.4521	61.2365	99.6249	48.1513	41.3703	67.4836	117.522	174.347	117.592	90.0188	149.152	106.071	26.923	51.237	23.5988	133.901	18.0238	153.297	61.6077	4.03936	118.548	49.4375	109.669	97.0982	108.865	4.65879	72.8535	15.3072	82.7327	47.1063	99.2182	7.18662	86.0679	50.1296	108.668	58.4521	107.091	170.401	157.765	42.645	71.3718	131.527	7.76777	126.395	121.594	7.82801	59.1788	65.4427	14.0442	101.663	83.1605	71.4662	119.267	26.6811	69.0321	19.0207	80.3289	59.0829	83.2756	71.5402	99.3798	64.287	141.49	38.3566	38.7968	199.2	2.49464	70.5145	46.3278	9.52467	56.5101	85.419	37.7228	88.8744	156.722	131.766	69.8514	67.7489	141.477	4.32019	66.0437	132.428	114.263	56.7308	20.3493	31.4564	70.9595	219.552	97.9077	21.2797	45.9278	101.064	13.1136	68.3542	108.727	27.5201	50.147	49.1845	8.34143	7.4521	71.8412	8.09498	42.496	71.3718	34.7684	42.3437	115.027	53.3674	97.3059	127.77	158.097	69.6389	67.0926	78.238	78.4873	107.361	44.6794	79.1934	111.36	38.0688	54.5676	167.848	72.3759	118.974	8.32105	22.8039	37.5247	170.401	71.2903	89.8361	117.894	79.1544	49.908	7.55209	95.8674	159.465	79.7035	88.0254	88.3837	106.802	71.1952	85.419	90.0373	53.8561	56.5101	43.2905	41.3768	51.7792	29.786	91.5126	41.3603	127.77	132.935	40.9263	91.1475	42.4721	40.7984	6.94141	99.3458	15.791	67.3487	260.416	99.3656	72.7822	48.4178	76.4034	7.38366	165.405	62.4574	7.15278	101.912	190.568	14.0298	52.8476	104.449	84.2957	27.3454	45.5441	6.44902	42.5177	65.604	222.483	82.076	40.3269	55.7885	65.9871	77.2751	43.7402	111.052	92.1557	47.3629	82.4754	159.153	71.4662	47.5804	66.0437	32.6731	91.6326	6.89187	12.1971	111.287	19.2307	79.9158
AGT23836	79.1566	1042.02	0	9.39063	93.7868	12.0547	0	593.246	334.461	121.665	3304.2	42.4555	0	31.2687	194.053	0	0	0	80.212	121.887	508.466	122.445	4.34705	194.234	72.9421	348.506	253.64	0	110.697	140.216	39.7026	382.697	0	382.697	346.298	982.816	18.347	3048.01	1999.93	0	0	122.06	130.859	154.951	0	1832.77	0	96.6637	0	88.1073	26.4861	11.8016	232.54	0	3082.97	9.19503	179.284	439.391	2304.41	0	27.6643	49.5654	0	1736.67	0	1855.26	342.353	27.0912	1006.82	10.0283	15.9795	230.747	0	1653.26	1904.62	233.127	7.56381	831.762	345.226	63.8177	277.515	872.481	50.448	17.6638	118.08	0	114.267	1082.68	0	1368.17	252.985	275.465	1779.13	201.56	1490.44	445.557	0	1388.01	168.043	20.0035	19.9763	0	0	106.437	0	0	27.7617	5.63949	240.773	23.0134	1780.49	18.5784	786.526	367.289	37.459	1383.4	70.5236	0	367.289	0	18.844	0	28.1668	0	210.978	14.8865	0	0	8362.94	147.186	29.4267	0	2190.22	24.1534	1418.87	1367.98	49.7961	386.021	456.184	383.396	109.972	40.3202	299.276	0	433.077	962.834	0	1466.18	0	0	46.8698	232.469	115.131	30.163	1386.78	164.498	180.442	309.657	0	1113.98	381.552	13.3425	3.85292	34.9264	85.7523	10.5443	61.4532	43.363	12.5624	2841.46	4817.02	391.911	1999.39	267.241	0	223.264	0	31.5856	253.625	1567.12	559.621	334.461	1074.21	1072.79	2.58217	0	367.194	115.116	672.52	0	0	581.774	98.9518	153.693	76.4419	0	0	114.267	0	1961.48	0	1033.87	2584.22	8.29988	443.038	70.5236	4138.02	1568.64	221.107	38.9528	5053.59	1441.77	39.0033	119.621	1424.12	39.0784	10.4768	10.6808	76.4764	0	249.248	121.885	36.8604	5.80637	348.988	1985.11	0	165.21	212.798	21.4638	240.939	659.739	110.185	16.9768	566.617	52.921	4781.7	140.196	75.8157	0	1479.53	606.396	3294.96	6582.3	1333.88	0	277.942	0	154.951	209.496	386.929	125.803	25.9873	0	0	182.307	20.0525	181.222	0	0	644.167	340.444	18.0899	292.122	328.757	559.621	12.5294	605.607	439.382	1145.17	0	340.703	20.9911	8.129	886.126	48.7463	4.62884	63.8177	9.28009	273.449	439.391	120.345	28.2253	121.032	446.636	194.234	70.4274	275.488	0	236.044	0	1431.96	200.869	151.575	204.298	1305.58	67.7886	195.988	34.9181	7.73475	0	96.2484	0	257.012	41.9726	21.7688	115.116	0	25.9873	42.5412	339.22	0	33.1988	178.101	16.3297	1136.36	1224.8	49.5654	198.508	0	232.469	265.068	0	11.8875	267.174	17.7655	27.6084	1179.38	0	103.671	62.6104	1530.13	145.875	262.456	1339.54	31.8099	299.276	199.567	0	0	0	1707.51	691.591	1917.15	165.21	6.19933	376.86	0	19.0866	66.8708	0	381.552	0	48.1169	187.547	50.367	64.8903	910.384	0	69.2318	64.1491	832.26	267.174	275.116	0	12.0885	69.5007	41.9726	262.456	345.226	59.7166	0	221.158	308.884	2323.05	0	1069.75	1524.07	0	19.1079	410.45	0	134.718	538.573	204.348	69.6615	31.3206	97.2428	0	146.946	37.563	1329.48	1453.07	14.1659	2624.14	0	124.849	163.955	0	0	277.942	273.449	0	178.061	347.18	58.6596	240.939	0	2265.92	296.216	2504.99	200.869	3.23302	486.109	1754.32	20.8876	48.5195	255.258	94.8593	223.264	18.5784	42.3217	77.031	10.9984	1389.18	0	566.617	1826.26	114.377	225.73	563.75	17.3699	0	198.508	0	339.22	308.884	120.17	2.81671	439.382	1400.89	57.8934	60.1915	3762.48	134.696	0	1371.12	443.038	23.5331	0	969.685	1672.88	13.9182	1972.22	0	48.7463	2649.16	4.52878	4.45788	78.1402	59.7166	2994.61	1252.88	47.8516	348.506	11.9516	0	126.141	446.636	401.827	103.671	122.445	1715.88	386.021	347.18	14.4224	333.37	178.061	191.979	189.429	3950.6	175.739	275.465	18.4395	60.1915	1020.72	146.447	710.947	221.107	0	0	232.54	0	137.679	168.043	669.243	314.3	213.883	1067.3	0	174.301	4337.48	0	32.6489	0	0	26.3657	525.266	1024.5	37.4198	219.255	0	219.978	111.282	79.1566	96.6637	160.953	7.59081	374.26	819.387	18.8166	593.246	156.458	348.988	143.12	0	204.348	1061.51	486.109	0	0	0	34.3631	181.222	0	195.988
AGT23837	31.0231	18.3027	11.2385	30.8562	20.8297	18.8653	23.4937	64.0284	40.8167	10.7369	15.407	30.5981	29.0645	16.5108	91.7339	57.8872	22.2902	11.5152	47.1914	16.4934	41.2598	42.6056	19.744	21.4401	52.3555	39.0072	38.5332	9.44442	23.3734	25.0482	55.1925	37.935	1.81468	37.935	26.6713	13.7105	14.0324	17.4606	9.98034	45.3574	40.3248	41.5203	39.9281	26.7107	11.1257	15.5921	21.6918	34.691	40.3674	48.6399	36.0479	13.6088	27.7831	16.104	26.813	9.84574	70.5441	16.3489	14.4506	16.8046	27.3434	47.4352	16.2136	14.6785	28.5212	16.9008	56.3033	13.3088	12.2134	25.1339	14.0079	56.1823	17.2335	10.5773	14.8182	16.17	4.58355	15.5068	41.7823	43.5535	16.5604	13.8969	41.6266	19.1217	95.6374	57.2555	50.4951	11.8684	15.5362	13.9773	32.3565	23.4094	26.7825	35.4505	12.4647	40.4166	30.1876	23.6118	65.0313	10.3094	10.0133	30.0742	70.5098	44.5387	38.4925	26.2127	9.73456	15.0633	24.4355	16.5634	15.4946	16.614	15.1718	12.8485	29.5314	9.26162	17.5449	11.8937	12.8485	49.0768	7.98233	27.6609	6.40765	30.1216	22.0813	44.2581	17.8426	9.35809	22.26	7.15846	22.5065	5.66615	20.3346	39.0783	11.3692	14.0845	28.0739	15.8977	16.2446	23.9743	33.9214	51.7812	33.2469	19.8195	18.729	16.3467	11.5152	11.5836	11.2296	43.1072	39.7082	37.9737	13.2568	55.8405	12.3403	27.4302	34.0999	16.5785	30.4094	23.4722	14.3667	38.4644	5.531	10.2742	30.4487	72.9852	32.4283	53.8939	36.7327	23.4596	26.3055	62.3023	11.3575	30.1416	14.081	32.9843	20.1351	25.4755	32.1576	14.8863	33.2237	40.8167	6.211	12.1208	76.4148	29.7831	17.9307	34.5926	21.5818	15.23	12.4359	23.4246	13.2928	32.9139	33.73	28.2108	23.4937	50.4951	22.3103	19.9506	39.6448	18.9895	78.6405	15.9189	33.0162	17.5449	18.9743	18.0993	30.7	20.9311	17.4894	12.5131	11.3424	34.5182	5.54946	16.9427	8.4239	40.971	40.6743	1.90689	21.5562	26.1737	32.2402	46.1172	32.937	21.8592	29.1207	40.6615	41.6798	28.2022	39.6908	18.1816	47.2797	37.0556	42.0404	52.9299	38.1669	35.7098	72.8845	17.0191	14.1634	16.203	17.0403	24.4387	11.346	20.05	37.2091	25.1989	26.7107	10.4994	10.7366	34.111	29.3553	45.6562	44.1201	29.031	17.3424	24.3342	25.3709	26.8139	72.0845	32.7851	54.3215	30.1233	37.3383	33.2237	31.8449	16.6607	58.1633	70.9409	24.1739	44.4487	51.5396	11.4782	18.2468	24.4729	4.19389	43.5535	28.7185	18.1104	16.3489	20.8363	29.7246	16.988	32.0581	21.4401	32.7927	20.6403	21.6757	46.1753	24.2189	12.1867	31.3566	51.871	35.2344	23.7563	22.1062	31.2005	42.3196	7.91807	1.59863	33.1097	23.6956	14.4336	23.2123	11.1424	34.5926	21.7551	29.3553	31.8219	13.8963	32.5083	49.8066	23.3142	18.9264	14.8945	18.4652	47.4352	32.078	13.6737	37.9737	41.2596	19.9171	10.2809	39.5879	9.1142	23.2815	12.2948	24.7252	24.6005	32.3103	20.2552	21.885	24.2647	20.2417	107.049	33.2469	43.6101	26.971	29.7333	37.2478	10.5319	19.6517	54.4772	40.6615	66.0887	31.1438	42.6615	29.1962	24.4638	23.9366	14.3667	17.1443	56.278	38.7571	24.4681	35.8865	21.0998	12.0911	37.4729	10.5675	12.8261	39.5879	28.8405	16.7959	26.3147	40.5922	23.2123	24.2647	41.7823	20.3773	43.4211	33.7533	35.0127	37.9236	4.08576	16.588	33.242	16.9845	58.3451	37.6492	22.4251	14.1534	14.0008	45.385	26.9325	27.493	44.5431	20.6729	47.8899	35.654	19.3892	8.97109	15.8351	14.9241	87.4905	16.9991	68.4223	40.4602	13.1801	37.2091	18.1104	21.6335	27.5167	33.4542	21.5351	39.6908	29.1207	19.1705	33.9663	21.8393	31.3566	1.21734	12.9705	23.5206	15.9756	42.3903	15.8368	11.2274	32.9843	16.614	26.4928	16.9427	26.6595	13.4089	32.8457	42.0404	20.0219	35.7609	41.2225	6.75192	23.5044	6.75604	32.078	14.3513	13.8963	35.0127	31.6131	36.3914	58.1633	42.5109	14.3055	52.4108	20.2821	70.6422	90.7584	10.6221	33.0162	2.69984	43.1144	14.4392	23.5053	40.6152	13.6676	38.516	24.4729	14.2136	3.94336	51.3529	77.8907	20.3773	19.9235	10.5717	24.5867	39.0072	31.3607	18.6202	230.654	32.0581	18.5581	24.6005	42.6056	14.8569	15.8977	33.4542	6.87299	44.2191	27.5167	23.0414	19.1176	37.3241	22.2599	23.4094	70.9189	52.4108	10.3457	25.9806	24.9497	30.7	38.3848	6.02432	27.7831	23.6464	42.0629	65.0313	22.166	15.8857	75.1035	19.9911	5.66376	57.1702	30.6226	15.2942	41.1062	38.9847	30.8358	13.4953	19.3268	16.7877	30.7481	20.4077	8.03395	52.9514	69.7842	31.0231	34.691	20.2014	14.3803	11.2541	10.0748	14.1702	64.0284	37.6918	32.937	17.0931	50.9954	45.385	13.6364	12.9705	48.3276	20.5339	6.1326	39.8275	24.3342	15.3868	31.2005
AGT23838	35.9178	15.1075	84.1995	12.3907	6.87497	40.5445	69.7235	32.2848	16.4823	18.5366	13.793	39.5428	30.7944	0.876402	38.1562	48.0376	64.5878	60.4205	6.27187	27.7806	8.68731	45.5575	66.7305	24.3286	9.70542	21.4052	15.8465	3.07644	9.12229	40.0144	13.6958	24.6029	7.98008	24.6029	21.9009	12.2332	3.48095	15.91	9.08573	52.2929	57.002	7.17712	25.6061	18.7082	19.0999	15.2864	68.0899	31.1222	23.1141	6.58528	23.7553	53.5348	45.8934	32.6935	16.5141	184.289	25.1094	21.507	8.56812	22.1908	44.3754	88.9102	43.8396	11.6019	53.7135	14.7955	57.8133	7.82677	11.8159	48.6041	39.6886	43.5753	46.4023	6.93916	14.8996	9.84082	1.82645	10.4337	51.889	50.9088	18.2917	13.764	12.0731	18.28	60.7599	47.0651	105.771	9.73606	35.2409	8.23197	18.0232	25.4455	17.1447	17.7485	11.2602	9.78089	66.8176	10.2602	45.5157	2.13913	1.65385	24.5942	41.114	65.5161	46.804	61.5981	1.43651	38.9081	51.3917	1.58774	10.2367	68.8947	8.89577	9.2457	29.2358	9.05069	48.1345	19.04	9.2457	87.8721	1.13758	54.1467	0.647764	54.2998	45.7742	32.1809	7.30993	15.4538	13.6057	13.0318	38.168	12.2697	13.3893	58.7405	10.9602	11.3437	15.9081	17.4776	8.2824	16.4376	32.3811	13.7102	15.4858	7.42811	17.6557	11.8622	60.4205	11.38	24.6127	74.1442	35.6857	53.0688	6.52471	87.4026	5.68081	8.02544	33.5748	7.34385	66.2462	7.81965	26.7629	43.7252	2.06011	49.3118	8.00432	33.3275	7.41964	5.98341	8.23373	16.517	18.1081	27.7286	5.20256	11.2424	20.7352	29.7372	50.543	61.6108	8.74908	9.57306	10.9686	16.4823	6.389	6.62813	46.6308	45.7007	26.9168	32.0738	12.2022	79.1701	22.6849	17.2467	18.4895	47.7163	43.3448	12.9562	69.7235	105.771	51.5757	14.3355	70.4293	23.4863	20.5957	60.1259	25.2403	48.1345	12.5086	22.0651	12.9664	27.4343	11.1387	10.4056	1.15325	8.64588	11.4842	1.81469	3.3129	75.1631	54.8732	5.88462	21.4952	40.4687	11.02	63.7947	13.042	10.0704	85.8415	45.3554	14.6049	71.4502	51.9467	12.4273	5.32136	87.1129	16.0169	8.48889	19.4368	35.2759	24.5843	23.7923	13.1921	9.15176	6.64563	16.5338	8.3157	43.3852	31.5677	35.6512	18.7082	17.6655	13.9452	8.30208	101.001	70.4351	87.141	13.8355	19.7144	49.2761	30.2455	33.6899	27.4364	21.1701	37.6291	5.95464	5.17735	10.9686	27.2297	7.06177	28.5651	14.233	57.9545	3.08086	55.2737	113.85	8.59722	69.8781	1.91612	50.9088	50.42	23.0433	21.507	37.3628	51.3607	48.9087	81.2731	24.3286	7.54871	3.68494	35.4708	9.92381	16.9272	10.4075	82.4575	9.36814	12.6855	14.3934	88.5268	53.6889	10.1181	17.8769	9.52953	34.7644	29.943	32.4412	51.7621	1.97122	32.0738	53.8541	101.001	7.59959	11.7018	25.1849	37.7926	27.2631	75.4836	12.6532	10.3426	88.9102	34.0104	27.0414	53.0688	16.9814	45.1941	2.8705	16.8968	3.92218	33.9683	12.8475	15.0638	35.7623	7.91932	14.6098	1.25803	29.7479	13.1331	74.6176	15.4858	13.8915	63.0002	66.2025	26.302	5.93774	10.0251	38.4181	45.3554	63.3005	5.44194	38.483	69.4626	8.1786	68.3594	26.7629	40.7723	44.4839	13.2426	81.0403	79.0924	16.4161	21.9773	26.7482	3.31934	13.7197	16.8968	23.1509	20.7787	33.8817	10.8977	51.7621	29.7479	51.889	27.1232	32.1609	13.5753	21.6658	18.0487	11.1226	12.5868	13.2505	25.2198	49.4911	5.1487	43.3991	48.63	11.8817	51.988	47.3744	8.21133	22.0439	28.7319	23.2716	9.71833	11.627	9.7466	74.0333	7.8453	76.7626	8.92126	25.2625	71.7346	14.1679	31.5677	23.0433	56.508	22.7269	43.0502	6.87999	51.9467	85.8415	14.5349	15.8283	13.2081	82.4575	4.29378	23.0277	12.6563	31.3436	32.0102	17.4107	0.57746	29.7372	68.8947	77.9604	2.09515	15.3658	11.4188	35.5081	16.0169	13.5359	12.7761	11.213	15.1063	50.0328	23.2861	34.0104	39.2871	11.7018	21.6658	12.2882	12.0485	28.5651	13.7769	40.6908	56.9272	9.81544	10.2886	50.3687	8.96027	25.2403	52.3611	44.9384	8.28859	14.5967	12.9633	11.8955	20.2495	69.8781	7.61547	2.26526	23.4129	22.527	27.1232	15.2057	7.39281	46.6321	21.4052	9.13896	48.6423	35.8988	81.2731	12.1288	35.7623	45.5575	13.4017	17.4776	43.0502	87.0653	3.54292	22.7269	39.7352	2.26197	11.4396	14.9775	25.4455	42.9362	56.9272	6.44952	13.6012	15.2743	12.9664	10.0091	9.4041	45.8934	53.4835	18.4039	45.5157	16.2459	17.2488	19.6103	14.6519	17.1126	50.131	14.9626	28.3276	42.6572	71.8924	48.1806	10.6868	13.8054	13.613	9.251	2.90902	12.4775	9.75647	10.6131	35.9178	31.1222	25.4479	25.2688	13.0898	7.30461	7.14009	32.2848	60.9313	13.042	22.2169	18.5778	51.988	10.7502	23.0277	39.0989	18.028	13.3343	20.7444	49.2761	7.69798	53.6889
AGT23839	0	0	0	0	0	0	0	0	0	0	0	0	0	0	0	0	0	0	0	0	0	0	0	0	0	0	0	0	0	0	0	0	0	0	0	0	0	0	0	0	0	0	0	0	0	0	0	0	0	0	0	0	0	0	0	0	0	0	0	0	0	0	0	0	0	0	0	0	0	0	0	26.0163	0	0	0	0	0	0	0	0	0	0	0	0	0	0	0	0	0	0	0	0	0	0	0	0	0	0	0	0	0	0	0	0	0	0	0	0	0	0	0	0	0	0	0	0	0	0	0	0	0	0	0	0	0	0	0	0	0	0	0	0	0	0	0	0	0	0	0	0	0	0	0	0	0	0	0	0	0	0	0	0	0	0	0	0	0	0	0	0	0	0	0	0	0	0	0	0	13.8098	0	0	0	0	0	0	0	0	0	0	0	0	0	0	0	0	0	0	0	0	0	0	0	0	0	0	0	0	0	0	0	0	0	0	0	0	0	0	0	0	0	0	0	0	12.5236	0	0	0	0	0	0	0	0	0	0	0	0	0	0	0	0	0	0	0	0	0	0	0	0	0	0	0	0	0	0	0	0	0	0	0	0	0	0	0	0	0	0	0	0	0	0	0	0	0	0	0	0	0	0	0	0	0	0	0	0	0	0	0	0	0	0	0	0	0	0	0	0	0	0	0	0	0	0	0	0	0	0	0	0	0	0	0	0	0	0	0	0	0	0	0	0	0	0	0	0	0	0	0	0	0	0	0	0	0	0	0	0	0	0	0	0	0	0	0	0	0	0	0	0	0	0	0	0	0	0	0	0	0	0	0	0	0	0	0	0	0	0	0	0	0	0	0	0	0	0	0	0	0	0	0	0	0	0	0	0	0	0	0	0	0	0	0	0	0	0	0	0	0	0	0	0	0	0	0	0	0	0	0	0	0	0	0	0	0	0	0	0	0	0	0	0	0	0	0	0	0	0	0	0	0	0	0	0	0	0	0	0	0	0	23.9493	0	0	0	0	0	0	0	0	0	6.19278	0	0	0	0	0	0	0	0	0	0	0	0	0	0	0	0	0	0	0	0	0	0	0	0	0	0	0	0	0	0	0	0	0	0	0	0	0	0	0	0	0	0	0	0	0	0	0	0	0	0	0	0	0	0	0	0	0	0	0	0	0	0	0	0	0	0	0	0	0	0	0	0	0	0	0	0	0	0	0	0	0	0	0	0	0	0	0	0	0	0	0	0	0	0	0	0	0
AGT23840	21.6431	66.2689	739.971	22.3385	17.6748	251.613	174.725	251.33	12.2605	6.78241	120.03	51.9273	209.847	1.65857	220.538	217.942	266.612	222.736	29.7392	93.3164	5.05283	69.86	173.352	15.6993	11.9908	17.7377	8.5541	5.34264	8.59645	56.6995	21.4062	17.021	15.9565	17.021	291.277	118.109	8.70131	102.11	23.4895	150.539	1010.85	8.19854	21.3781	32.76	392.166	58.8499	866.424	72.7875	105.65	32.9523	149.943	1123.77	30.4958	313.009	64.1449	872.403	21.5523	8.95205	63.583	30.9619	20.7851	589.078	35.0918	76.7466	173.066	96.6027	306.845	107.115	26.6343	180.029	807.469	467.631	316.475	22.2186	72.897	5.02282	2.71875	108.555	83.0951	83.0732	14.3985	46.8497	12.3406	6.52547	824.097	231.439	634.213	22.1281	168.012	60.2015	17.5168	35.7549	149.517	21.3957	89.4724	5.94502	649.285	57.8497	25.2294	2.65634	2.87213	768.663	174.674	564.934	190.085	319.758	2.10662	393.814	49.4322	1.85736	63.0539	239.846	40.8102	4.75744	82.8429	49.6536	60.2544	683.486	4.75744	584.869	1.27	628.908	0.890566	815.996	44.4584	883.057	23.7544	650.836	37.5331	16.5572	47.7148	240.015	55.9163	136.798	40.0665	66.7825	18.3636	15.5507	63.7068	26.468	55.2144	21.8829	19.5546	32.8947	13.5337	125.112	222.736	47.734	616.055	1016.11	95.0985	87.1773	5.13179	172.867	54.6928	5.115	66.3323	3.74877	877.27	70.2272	16.6353	280.492	2.92367	131.194	12.717	36.7953	5.42782	29.7929	16.149	41.6937	51.3635	27.5909	19.0594	8.75322	596.894	72.9435	329.645	55.7482	6.02071	78.6421	13.8418	12.2605	25.5192	46.3355	80.0393	405.537	19.7977	11.8474	145.152	144.489	665.324	159.876	22.5178	157.291	68.214	40.881	174.725	634.213	282.958	79.2504	680.535	49.9766	87.6382	594.344	18.4983	60.2544	87.2748	56.338	15.4535	108.218	41.9114	48.648	1.44645	5.3177	56.0456	2.29605	5.5092	666.036	53.3741	12.7743	8.77236	16.6571	9.38482	191.255	11.9779	109.012	365.492	61.2735	18.4581	293.812	73.172	120.692	32.3443	558.73	17.4436	12.8134	71.3863	64.9664	16.9942	8.15671	100.402	86.6559	31.1739	81.1142	67.3927	379.61	45.2395	173.186	32.76	14.9131	9.94653	6.08927	452.213	318.254	1539.79	30.5194	315.437	39.0619	182.9	177.271	257.267	15.0726	113.699	3.47352	5.01886	13.8418	26.5212	112.758	136.757	40.1868	404.691	6.75395	763.711	1011.14	82.4616	353.701	3.81287	83.0732	253.37	9.00983	8.95205	59.2636	19.5862	177.209	441.373	15.6993	12.2806	3.17162	225.905	38.3714	91.7157	40.9139	555.544	66.148	10.3448	58.0554	725.374	75.6837	17.8155	549.822	23.9874	299.942	340.339	23.5618	49.3461	2.47236	11.8474	152.908	452.213	11.6655	7.21293	106.877	34.1418	18.3012	635.381	84.233	94.9022	589.078	78.6853	388.065	87.1773	24.6509	131.992	4.00581	20.5997	5.67615	10.8424	56.6049	66.1272	41.3176	11.8031	56.1315	4.62436	17.2828	28.1572	485.937	19.5546	9.89169	684.643	232.972	109.834	27.6352	53.0744	280.375	61.2735	73.2863	3.36898	34.2825	508.822	9.07426	339.803	16.6353	586.522	468.653	8.92395	677.463	535.973	94.3403	434.987	50.3917	6.86245	87.3253	20.5997	32.5465	873.265	38.9853	12.3961	49.3461	17.2828	83.0951	10.5336	83.7773	23.8026	29.2985	90.7405	16.9426	110.203	56.5381	564.921	95.5345	4.26113	122.94	167.944	64.9662	82.9516	99.064	7.56783	19.9732	276.901	21.6743	11.1889	63.2861	28.1656	412.225	42.4888	343.876	12.0204	22.8089	674.707	255.514	45.2395	9.00983	499.984	20.6823	86.1921	16.8678	73.172	365.492	101.902	15.0488	80.1518	555.544	13.4769	12.9884	49.8533	46.9243	49.0498	7.35624	1.11426	72.9435	239.846	347.007	2.24818	280.684	89.1815	452.728	17.4436	79.0884	6.58008	18.4361	40.2054	179.283	680.611	78.6853	336.135	7.21293	29.2985	25.5394	11.7978	136.757	41.7161	74.8556	781.025	30.4288	49.0877	125.395	33.9699	18.4983	140.392	217.706	71.4141	53.6947	17.475	62.7593	106.441	353.701	51.9028	4.81567	14.143	20.0063	10.5336	99.7935	21.6034	113.033	17.7377	13.8026	195.581	182.935	441.373	73.5207	41.3176	69.86	31.7591	15.5507	86.1921	677.664	6.95966	20.6823	19.3598	3.60085	27.5681	11.3537	35.7549	48.8416	781.025	31.7345	156.118	167.934	15.4535	14.1578	345.251	30.4958	1343.97	16.5695	25.2294	176.023	20.2908	51.1962	142.285	498.198	613.503	50.1023	530.526	61.1218	675.26	349.207	30.2078	72.7573	107.482	8.28186	2.975	45.2852	62.314	49.5089	21.6431	72.7875	24.6412	9.37906	127.726	37.9183	137.712	251.33	254.425	11.9779	23.1138	89.7567	82.9516	34.2268	12.9884	52.5801	24.5795	574.364	65.3602	39.0619	49.6708	75.6837
AGT23841	14.7997	4.22117	12.4365	9.70049	16.9542	29.886	14.7829	23.4936	18.8136	9.1179	6.6214	12.383	26.9113	8.69262	22.8755	14.6116	4.95237	39.4636	11.2428	8.67608	21.2196	13.18	42.4219	9.94786	25.2641	11.1565	17.1933	10.9105	5.97909	12.0831	7.72002	15.0801	1.87424	15.0801	5.61136	4.92538	6.57759	9.74793	7.81232	37.3717	7.02015	19.0816	16.0677	15.7239	4.24436	9.82962	49.6165	12.5306	29.9664	14.8122	6.11577	7.02775	7.77158	6.48123	9.77401	7.71049	10.3712	4.18531	4.52779	9.23917	11.9351	21.2835	8.37288	7.13426	47.1958	7.27315	19.6418	8.56014	7.69469	6.09363	10.2925	15.3874	28.9078	6.95197	8.47444	9.02138	3.12535	10.896	17.0817	17.0625	11.3224	10.0859	8.12344	8.15732	29.059	13.7401	28.0821	6.85998	3.16238	5.15574	7.48575	11.4566	7.96583	15.2129	9.58054	15.7522	6.07979	8.96433	14.0685	3.50064	4.85541	10.4628	20.8644	48.7493	2.86764	7.13937	4.52096	9.25237	7.31522	9.32264	5.86033	59.8319	7.5215	6.2732	15.478	7.53654	21.0593	7.11184	6.2732	18.3481	4.58018	6.98548	2.62437	6.83484	6.3425	5.3671	7.19069	5.01614	8.48364	7.75116	12.0875	3.99009	6.96324	40.5077	8.78035	7.03361	9.70898	8.73099	8.75361	12.6469	12.2192	8.40013	18.8272	7.15288	7.92889	10.1968	39.4636	7.12736	7.29027	9.24552	15.4607	18.7791	7.79538	5.62071	7.79468	9.08177	12.958	7.05606	49.9044	8.65809	12.9835	47.6722	2.80945	8.54978	11.5248	9.73895	11.26	11.2643	19.9997	4.96039	3.6025	10.8865	5.13198	16.8725	4.80325	15.2246	6.04612	10.0152	10.7565	4.2653	17.3117	18.8136	5.85215	7.97817	13.9645	4.45048	11.1562	7.74825	8.06692	8.30188	5.42304	9.72158	8.61828	14.0086	13.3542	8.70317	14.7829	28.0821	4.09849	9.49467	39.4793	5.36288	13.6452	14.0206	11.9105	21.0593	6.84344	4.442	18.0931	5.91736	12.0838	6.83469	9.48006	12.0452	3.03438	6.13738	4.88071	45.9502	41.6375	1.4512	12.2678	14.257	11.647	37.9636	18.3786	8.77267	13.3857	11.0428	15.786	8.43405	19.0327	11.1826	14.1942	19.497	16.2587	25.1469	5.73713	11.0245	22.2053	7.16129	7.31415	5.06651	6.78152	4.65984	9.96064	5.91659	8.73129	2.9781	15.7239	7.35507	6.66745	18.0806	24.5288	7.73945	44.1403	3.98801	4.50837	20.5986	5.32771	9.12989	8.94685	8.81914	9.80508	9.87583	11.5228	17.3117	28.0175	6.63426	20.1268	8.59585	23.1006	16.2405	54.2942	15.5102	7.06715	17.2457	2.3064	17.0625	50.8637	6.55145	4.18531	11.5958	14.2353	15.9696	14.384	9.94786	10.8821	9.87311	3.66686	5.73725	13.5975	6.78586	15.4606	14.3528	15.1806	11.4501	23.1849	14.2909	12.2215	2.44399	1.81621	9.08235	6.11833	7.2407	20.6586	5.75405	7.74825	16.8519	24.5288	11.374	7.02354	33.703	28.0406	13.0769	9.02961	9.43978	8.83789	21.2835	12.223	4.62635	18.7791	15.0023	3.94959	11.4852	22.007	5.3112	8.16436	6.91496	10.0696	7.3494	10.3265	10.9581	16.9303	10.3282	6.51173	13.917	18.8272	15.5047	7.11436	27.58	32.2077	6.94495	7.42129	26.9725	11.0428	9.49282	10.3315	7.43282	20.8762	5.91036	28.1322	12.9835	6.46563	22.1039	12.3934	21.0739	23.2638	8.0464	5.352	14.135	6.68226	7.07111	22.007	10.8409	7.87392	5.7295	9.06062	20.6586	10.3282	17.0817	11.1278	13.881	10.988	18.644	8.39323	1.15544	8.2639	12.9502	8.31533	15.6746	9.06937	2.64915	13.7993	9.43729	17.8496	13.4245	12.4849	15.9541	5.85189	11.3643	10.8038	6.94071	6.10436	15.8384	5.74037	32.1905	6.93614	8.10293	43.2475	1.99653	8.73129	6.55145	3.61194	13.9936	15.9647	19.3904	19.0327	13.3857	8.53436	12.0702	7.41354	15.4606	1.21801	11.6489	8.40504	17.7692	40.2438	13.9595	7.18814	15.2246	59.8319	15.1213	5.36486	8.15343	5.67149	11.4493	16.2587	6.15024	10.3258	15.3075	4.40434	4.0108	4.24325	12.223	6.67496	7.02354	18.644	11.7876	16.0544	20.1268	4.62956	10.9054	25.7244	8.54487	18.0064	12.4675	4.3469	11.9105	10.4388	13.7786	7.5087	10.4043	13.3626	5.88175	37.9665	17.2457	6.37824	2.25655	6.47406	25.8435	11.1278	5.35694	5.40928	12.5999	11.1565	23.9657	4.05233	29.893	14.384	9.88882	7.3494	13.18	6.09848	8.73099	15.9647	9.20186	17.2697	13.9936	6.53269	15.9377	3.15402	11.0556	11.4566	6.85086	25.7244	7.73759	7.39285	11.6717	18.0931	18.6868	6.7877	7.77158	14.1808	8.36602	14.0685	7.98263	5.72948	2.5993	10.3237	4.05895	36.7519	5.27129	3.91842	13.8873	38.5758	9.6827	10.0932	9.62592	4.98027	12.5059	10.9316	2.07441	13.6723	20.0473	14.7997	12.5306	14.9964	4.84314	7.70691	6.15377	10.5191	23.4936	9.70721	18.3786	7.56607	15.336	17.8496	6.9828	11.6489	8.35354	28.1534	4.22259	5.01134	20.5986	5.97672	14.2909
AGT23842	14.3023	73.2897	16.9223	41.6907	15.7029	29.9065	17.3164	18.1084	24.598	12.7537	75.5378	26.7852	88.4801	8.64974	35.4665	189.657	9.40725	18.9543	20.7821	10.6813	12.813	46.7239	21.181	7.28972	20.9363	19.9659	14.9682	6.55562	15.8063	22.3198	20.281	35.8846	3.89195	35.8846	89.6327	29.1492	6.5177	31.3752	26.1018	75.0163	49.8574	11.7396	26.7519	39.1336	6.18441	46.8366	31.0693	46.9743	53.7355	24.4298	43.7719	32.7608	19.2545	9.08049	37.284	12.6376	18.571	20.886	37.073	14.8418	24.757	42.9774	14.7841	42.5446	13.4205	82.5245	16.0119	8.33557	16.4418	19.1947	19.0152	27.1747	34.0772	12.5202	49.6611	9.17016	3.58268	21.5985	41.3587	43.6075	20.0097	30.1147	35.4757	10.8355	40.7248	204.012	52.3987	17.712	4.8269	27.2183	21.1388	21.0569	40.5216	28.7896	93.0161	12.455	37.7504	44.497	10.2454	8.80697	9.24485	31.4406	99.083	56.8718	38.4355	12.7138	9.52811	10.7505	17.1768	8.87531	43.7805	25.1733	18.8726	18.6535	23.5602	34.5411	31.3703	10.0175	18.6535	26.4443	3.84097	35.878	4.44718	34.9865	10.0018	29.399	22.3843	10.8657	35.2875	17.3719	25.5688	4.71642	47.8634	32.6337	20.7168	36.0544	38.8681	13.4052	83.1028	22.4554	21.3786	20.4176	14.695	24.644	18.3426	47.4748	18.9543	33.2193	19.5496	49.9827	30.3631	42.6324	4.08678	25.0999	24.8343	11.5689	17.5352	8.02491	27.5431	53.9116	22.418	35.6916	3.64995	12.4946	21.2096	22.8946	10.0759	21.297	15.4123	56.4393	56.2017	18.259	20.109	12.729	11.125	49.7937	15.9618	12.8316	11.3541	30.0413	22.4184	24.598	12.7994	28.2437	21.9552	10.0362	24.8058	7.8729	35.5373	7.07251	17.5529	38.3982	11.1411	23.212	36.0963	67.6209	17.3164	52.3987	21.8805	26.2021	50.5277	75.3841	47.2596	19.1089	35.1835	31.3703	32.8602	75.566	17.7411	8.06576	33.4701	27.6705	6.03553	9.46539	40.3913	7.18924	6.38608	48.7663	49.8227	2.51675	12.822	38.8626	37.2084	20.3789	22.7516	38.1235	29.4062	25.6837	20.0004	19.1109	49.2665	40.8815	24.7549	34.7026	29.0872	20.4848	60.6609	17.706	24.2841	8.21531	37.3863	65.6266	47.25	53.5923	24.7706	22.3879	33.4114	30.1556	39.1336	14.8815	21.3901	11.1701	44.5619	27.9113	32.2687	80.595	16.9331	22.5562	22.1265	30.3338	77.3766	19.6525	21.6179	12.4551	18.8499	22.4184	52.4882	36.2291	15.9435	72.5757	53.1132	11.8664	50.2158	15.7487	38.919	23.0682	6.8291	43.6075	28.1752	16.5012	20.886	17.0207	32.5464	12.7209	24.5368	7.28972	21.1129	10.6848	13.2867	75.0904	101.231	21.329	31.7666	24.6918	15.433	38.1473	37.5982	31.1081	18.4102	13.2132	7.08573	13.8262	20.1528	12.7452	28.4361	9.78282	7.8729	17.4694	44.5619	26.509	16.6334	53.3459	70.6981	34.9482	14.8355	36.021	37.398	42.9774	23.3779	23.492	42.6324	32.5202	31.6494	6.43832	20.5154	5.849	25.2965	23.4166	75.9018	24.284	26.6581	43.07	8.38209	22.7087	48.9416	48.9064	14.695	14.9705	39.8543	30.478	55.6116	18.0436	24.5085	77.3049	25.6837	32.216	11.467	26.8895	23.7871	15.1998	43.8928	22.418	14.811	38.2219	16.9522	36.9866	37.7062	43.5926	9.98522	102.355	7.00917	30.6537	20.5154	22.6573	16.1147	24.5461	34.2689	28.4361	22.7087	41.3587	9.50576	45.7099	26.0622	43.692	49.6054	7.75166	44.4946	40.8427	29.2578	33.7917	19.5573	11.7276	14.3462	45.9532	42.2473	30.0982	11.771	37.7273	18.9476	30.2372	36.9454	51.7985	18.3523	24.3094	18.6783	35.08	8.65578	18.375	51.1115	30.036	33.4114	16.5012	18.8381	34.1049	22.9875	14.1657	49.2665	29.4062	29.1913	24.8726	57.5973	31.7666	4.24261	17.6769	48.5946	9.56928	43.4206	11.7572	6.21757	49.7937	25.1733	28.3932	7.81034	9.52234	32.1501	10.8376	29.0872	40.4922	9.26194	19.7188	52.4125	14.769	12.5015	23.3779	13.7982	16.6334	43.692	22.828	7.88471	15.9435	83.5397	7.81073	47.8678	14.5803	30.3561	35.5729	13.8539	35.1835	5.50483	159.953	17.4579	47.6802	19.021	30.2525	55.5467	23.0682	26.6835	6.89247	17.3163	23.8801	9.50576	28.3871	14.9448	32.9144	19.9659	12.5749	11.2344	41.3094	24.5368	57.177	24.284	46.7239	17.9115	13.4052	22.9875	10.247	12.0148	34.1049	24.7457	8.82544	60.7926	14.0072	21.0569	23.9318	47.8678	27.4265	92.8969	44.4542	17.7411	8.92295	9.65479	19.2545	28.2307	30.354	10.2454	40.8513	12.2026	45.5406	83.8475	9.83971	23.9728	58.1856	15.3738	25.1299	51.3697	16.1374	8.2915	33.0501	30.053	11.7678	10.6843	17.1042	22.4251	28.8456	14.3023	46.9743	25.4124	13.8809	104.014	12.0458	7.62206	18.1084	15.218	22.7516	14.2805	22.7648	42.2473	29.5674	17.6769	25.3526	25.8433	10.2523	111.2	22.5562	20.7824	31.1081
AGT23843	26.1606	84.664	20.6527	68.3911	17.1989	130.111	109.763	64.8459	61.5847	32.9356	106.361	52.2747	108.985	13.5162	45.2449	313.78	2.30824	110.708	20.7334	37.8615	35.689	173.219	94.2942	14.0538	21.5659	52.9984	43.7076	8.72239	18.3667	56.7694	18.722	91.7505	5.45431	91.7505	90.7214	42.4698	5.28711	38.3491	35.5526	88.2511	75.0833	24.4185	83.6952	105.543	2.67787	49.592	60.7346	146.032	38.1967	29.2371	41.1696	17.932	63.7313	2.35661	32.1058	15.4168	22.1688	57.2437	61.4543	38.8654	37.6862	198.236	27.3175	63.4386	58.2544	127.518	61.7387	29.8083	16.8591	6.83062	13.3959	37.51	148.033	18.4444	52.8954	28.2866	3.96306	39.6184	144.705	112.015	38.9476	29.5466	37.9964	12.9569	54.1344	234.203	208.216	18.909	1.00993	47.7903	50.7154	82.1076	35.0981	61.141	114.879	25.8917	63.1774	44.8817	34.2401	10.4808	6.07063	9.86744	166.525	92.7136	11.8014	2.43803	9.6002	2.36385	64.6535	11.053	66.0797	186.895	29.7253	56.6921	69.1839	51.863	102.935	4.87795	56.6921	6.86294	3.94933	52.125	6.39514	57.5795	36.6534	14.2996	24.8011	3.69228	36.9414	23.1354	72.1568	0	41.1575	31.638	32.3819	47.5537	55.3576	43.5412	148.443	48.7852	100.012	16.9006	46.5805	29.334	47.445	49.0064	110.708	54.3233	7.14334	89.3956	74.374	176.255	12.0645	8.42876	36.7843	24.6254	79.6448	24.3367	54.5913	37.3278	107.954	167.081	6.05621	47.5792	17.7077	8.42517	20.5575	22.436	24.3537	82.2532	60.1848	17.1817	23.0287	39.2742	5.75232	193.665	3.43738	29.0365	30.3741	33.357	102.625	61.5847	19.8933	39.4301	8.92935	1.12867	62.5271	11.599	34.3215	28.5709	9.22913	40.484	49.6856	92.6066	95.6235	97.68	109.763	208.216	8.24596	54.8697	45.8455	88.5208	33.6166	20.439	71.7493	102.935	41.1272	78.9974	44.4088	22.7904	41.3555	60.0046	6.71462	17.6088	50.8752	5.35504	4.02548	41.412	84.1466	2.23449	41.137	121.337	56.6515	114.997	74.6648	36.7094	161.731	88.7259	27.4093	8.24703	126.24	41.3895	26.5566	187.684	70.9212	23.846	75.0017	58.7645	26.2176	11.9288	74.2354	113.188	66.132	68.6411	45.4696	5.38509	82.9803	29.0286	105.543	45.1259	55.0704	27.5122	222.85	5.15988	67.1815	117.808	5.77858	73.1683	3.75011	19.681	81.2782	70.8808	48.1494	40.0733	19.7217	102.625	89.2814	46.4789	59.7672	123.532	141.343	12.8251	82.487	29.3884	71.8192	85.4193	8.00343	112.015	135.658	56.4908	57.2437	68.4593	75.4221	71.568	109.987	14.0538	18.1866	10.4574	6.2404	130.632	128.251	35.8622	121.383	22.1707	63.0018	42.313	154.756	105.104	24.8817	6.4842	6.16929	40.3435	5.45753	37.338	69.2734	13.9721	11.599	73.1481	222.85	26.1105	48.7125	42.9309	124.371	100.704	3.85017	55.7712	30.0813	198.236	85.98	7.08596	176.255	90.4722	6.03073	7.16272	73.6221	6.32961	36.6457	37.4013	88.5863	68.8031	28.8994	39.3699	4.96805	72.686	76.0957	43.3337	46.5805	51.5346	55.2965	38.1191	57.8575	33.1886	34.3085	97.1145	88.7259	5.52184	27.7816	8.97268	156.007	18.1555	131.088	107.954	8.86944	98.8267	54.3531	138.358	179.063	38.3042	3.07656	206.762	6.24203	32.0294	73.6221	70.3264	13.791	54.1537	45.3531	69.2734	72.686	144.705	18.7731	104.857	60.6644	115.985	48.7961	4.76489	25.2005	33.11	6.87535	14.5168	18.3286	3.26324	77.6438	57.7495	143.873	49.0132	9.51805	103.357	4.77312	88.6579	54.4512	62.7905	23.9681	86.8401	27.9567	195.847	16.3537	26.9166	49.7591	11.7378	82.9803	56.4908	4.34573	76.5018	97.8355	15.982	126.24	161.731	37.7755	76.9926	79.5653	121.383	3.0491	62.7774	50.378	30.6434	46.3948	29.1802	5.55488	193.665	186.895	114.42	5.7436	21.3217	48.3346	0	70.9212	41.5028	20.8321	28.3851	50.636	5.00554	1.2196	85.98	2.96243	48.7125	115.985	53.9685	15.3485	59.7672	104.948	29.5749	134.034	14.5387	32.5984	10.8072	31.2348	71.7493	10.1724	198.079	27.4266	36.0914	23.7005	45.6446	47.9589	85.4193	27.4986	8.0677	7.47427	23.6876	18.7731	21.9957	22.0255	52.6509	52.9984	21.9172	2.96117	54.5255	109.987	65.793	68.8031	173.219	31.3814	43.5412	97.8355	15.8689	11.1153	76.5018	54.3173	8.77994	61.1911	31.9566	82.1076	7.31506	134.034	34.9478	83.2238	61.43	44.4088	18.3805	5.57408	63.7313	15.8506	97.6428	34.2401	51.9482	41.1694	182.842	119.831	4.11751	89.0421	60.3421	6.3351	103.066	53.7576	9.05318	26.9379	40.1899	34.5931	11.1101	11.1933	11.0729	23.7101	35.6696	26.1606	146.032	61.8431	18.6929	193.915	21.2247	19.3893	64.8459	40.988	74.6648	56.9908	32.3914	143.873	41.841	62.7774	10.6001	35.869	2.27562	80.1203	73.1683	21.895	105.104
AGT23844	688.762	556.095	2025.79	3471.93	638.493	2804.26	3841.73	1414.11	684.808	2164.05	699.509	1224.01	1683.64	419.717	4198.63	914.459	203.995	9543.65	519.989	1673.99	511.928	3297.74	8272.05	1015.65	466.428	760.956	446.177	675.154	158.657	3670.76	138.82	1728.6	244.842	1728.6	317.004	621.088	1266.24	893.165	1013.87	1617.17	1905.68	448.976	620.868	1043.79	138.991	1413.49	4601.75	4060.37	803.736	121.423	576.23	463.2	2709.68	430.706	755.796	2905.41	181.847	1681.1	651.125	1067.56	2077.04	4462.73	1884.58	525.861	6848.16	490.461	1144.62	2019.07	1174.1	159.209	1210.31	820.598	2088.83	600.181	1188.76	1099.78	517.857	790.778	2816.52	2824.91	1256.62	912.64	101.504	1300.88	397.057	870.966	5733.46	1240.58	401.643	1059.39	1384.88	1716.91	628.945	959.051	880.001	453.713	1830.02	486.192	543.449	45.8719	38.762	192.8	2124.31	4451.83	404.414	327.044	395.445	205.178	3158.88	383.12	658.42	8602.7	909.79	1236.69	1581.73	1009.78	6526.73	90.9115	1236.69	148.971	540.162	1982.39	422.333	2396.1	3121.77	485.804	4611.23	93.2316	1683.94	683.705	2191.84	98.9403	546.113	295.583	1335.89	1142.75	3539.39	2004.99	436.765	1589.33	1051.36	95.2563	871.458	3762.05	946.252	630.848	9543.65	1374	136.281	1511.37	1957.7	3530.87	380.794	410.141	938.374	223.849	741.491	1116.37	6227.82	414.148	4717.01	8270.03	506.342	5968.48	71.1844	3580.53	622.277	488.833	1306.06	657.694	596.438	225.741	592.886	629.509	341.334	3998.53	292.934	1109.91	249.947	660.504	931.08	684.808	898.448	628.445	9035.88	275.495	2040.34	786.872	502.647	2699.41	207.146	605.326	2236.43	1081.07	2037.4	463.427	3841.73	5733.46	196.647	1081.26	1887.23	603.279	530.521	1061.47	1743.61	6526.73	1279.29	779.082	1166.84	1090.81	1573.15	1161.16	111.803	467.237	440.442	108.704	367.309	1853.48	2242.78	348.875	2071.96	6896.93	834.444	8423.11	809.597	1104.82	4248.68	2733.68	355.823	336.026	3382.42	899.63	129.578	5102.22	1079.33	457.427	644.707	780.102	337.69	959.732	768.591	370.489	272.451	743.311	1176.48	146.711	1196.81	401.732	1043.79	1924.74	943.588	492.076	4173.49	541.425	5264.81	359.108	289.612	5754.14	222.921	176.694	620.331	1370.97	528.918	312.695	147.083	931.08	1334.4	306.569	1865.01	623.846	1862.81	123.993	4233.55	2260.27	570.906	4197.9	1148.24	2824.91	10470.7	2079.33	1681.1	3942.48	2567.26	5913.19	2727.98	1015.65	75.4276	76.2411	423.696	416.382	554.046	1161.71	2140.76	26.4592	438.892	658.861	1992.27	2280.24	371.112	324.047	90.8701	1264.62	66.9886	4276.09	7487.25	414.001	786.872	1171.03	4173.49	661.313	1335.28	803.752	545.364	737.973	126.024	1240.15	1015.57	4462.73	2395.72	214.266	3530.87	946.849	240.361	648.744	1119.32	377.627	3364.43	1400.63	546.455	2026.86	531.185	1039.29	312.005	1540.48	680.902	8830.72	871.458	517.051	1823.5	6422.11	776.842	973.144	1267.01	763.019	2733.68	5679	261.853	4793.99	2672.45	138.067	1170.37	4717.01	249.286	375.586	693.974	2148.2	5239.22	729.961	95.8109	286.993	1161.9	852.605	1119.32	1106.64	93.7537	1677.94	89.1629	7487.25	1540.48	2816.52	1106.07	368.094	1619.29	944.442	445.318	91.1481	714.95	644.791	219.074	4275.79	134.728	372.166	4449.41	765.003	3759.59	1748.88	33.1496	493.166	393.136	275.904	922.133	732.875	1459.61	3845.12	1130.24	6157.81	281.191	245.833	2094.07	111.967	1196.81	2079.33	240.8	751.219	2828.33	618.265	3382.42	4248.68	1040.56	478.98	518.005	2140.76	61.3077	3961.38	913.136	7622.45	1995.28	2499.53	93.5088	3998.53	8602.7	1771.2	113.671	8284.31	856.722	100.02	1079.33	667.915	502	353.391	259.712	143.627	75.2778	2395.72	165.635	1335.28	944.442	1485.75	1484.39	1865.01	460.633	6245.5	707.85	652.293	134.359	6077.1	923.898	1743.61	2191.07	921.343	900.673	1310.57	311.499	1680.8	778.803	4197.9	563.932	1268.21	4609.6	233.834	1106.07	806.874	1095.95	1533.45	760.956	1237.72	563.274	4384.87	2727.98	292.389	2026.86	3297.74	1806.09	2004.99	2828.33	1687.06	124.741	751.219	4529.45	337.366	588.156	1894.21	1716.91	4340.65	707.85	425.624	643.348	305.276	1166.84	1750.19	104.095	2709.68	521.735	268.887	543.449	491.893	2266.52	387.218	540.318	60.6486	1730.46	814.6	268.828	957.478	2144.51	239.18	299.402	619.55	475.232	28.8787	78.7168	143.382	30.4888	141.452	688.762	4060.37	1567.48	807.594	325.512	1102.32	2452.09	1414.11	991.388	809.597	2319.51	323.224	3759.59	695.746	3961.38	7893.73	5823.76	191.535	371.276	5754.14	2452.76	2280.24
AGT23845	194.034	17.8745	20.7048	18.1685	18.1454	20.8534	28.5266	39.1131	39.1522	33.2317	31.2039	43.4863	29.9857	35.9424	15.9011	63.0474	27.0746	40.5005	47.7134	21.4023	44.9841	73.26	85.8856	40.8427	99.6176	35.6	44.1336	16.7809	48.1537	51.0651	81.0749	54.9048	0	54.9048	29.6185	13.8375	15.034	23.7346	14.6321	83.6876	17.1941	22.7315	34.0998	69.8338	17.0623	21.1524	39.842	46.9384	33.1873	60.8329	74.7559	26.8625	26.0579	28.6657	23.5366	10.8834	17.6291	36.7616	20.1015	26.3421	100.75	96.2727	49.1652	11.1351	190.944	45.4075	87.7117	29.5989	37.8014	50.2175	8.72933	129.285	30.2633	14.3085	16.1091	29.0454	11.0186	19.67	110.011	92.9666	36.9981	30.9998	137.22	45.0307	249.956	43.8683	95.9452	21.063	28.0793	15.4503	37.054	28.9816	16.3952	38.6346	45.9812	42.7794	15.1829	17.3313	150.165	32.4184	26.5543	22.0457	58.5631	35.129	41.0146	44.484	31.3425	27.7268	52.064	34.2233	10.1318	35.5216	16.4353	34.3444	43.4843	16.2872	36.6912	14.531	34.3444	14.4365	10.2941	12.077	10.258	14.7142	31.3409	72.2863	236.282	12.8322	15.8894	12.5074	42.8674	8.96788	12.6211	80.2671	21.3985	14.3712	22.4718	20.9901	29.5112	41.8885	26.4619	78.6651	35.2623	214.57	34.3096	20.0373	40.5005	19.0703	9.10287	11.4322	71.9355	77.1924	46.4217	57.6714	15.7828	25.675	31.3639	28.1934	53.012	36.5601	25.4754	114.191	9.82231	28.1653	69.8082	40.5613	272.44	57.7406	5.14697	38.5916	32.612	36.4106	16.4776	39.7613	14.9938	47.4308	45.7941	30.065	28.747	17.0921	50.9519	39.1522	25.2941	12.6345	73.5862	47.0712	66.8638	78.204	13.5185	42.0096	21.3833	23.1739	27.0278	22.3893	59.1584	165.487	28.5266	95.9452	32.7521	30.269	46.7007	35.5859	42.1891	11.3352	42.782	36.6912	21.7508	48.5313	67.7748	24.8258	24.2657	14.8958	16.2338	297.69	29.4687	14.5056	8.26694	50.5678	108.622	0	66.9452	37.4532	120.817	34.8911	59.5769	7.73213	24.7612	40.7385	37.5383	49.5068	84.0912	24.5011	59.5236	80.3758	45.8568	92.0295	42.9814	29.2831	56.603	49.993	18.2654	28.7555	20.5643	32.0014	13.1688	23.6405	41.0622	35.8922	69.8338	16.9547	24.7127	38.3461	48.8988	50.2116	73.4868	32.0905	28.2987	27.176	19.5498	50.1595	28.7263	36.7063	39.5288	37.2357	56.8282	50.9519	90.1208	18.6385	51.5442	39.8657	19.2295	17.1664	39.1791	14.8024	18.9092	34.5194	21.0721	92.9666	87.8722	28.4534	36.7616	42.2628	61.676	32.2717	60.9974	40.8427	76.9465	34.2963	35.4237	25.5208	84.486	18.8594	39.0156	75.3273	26.041	26.9601	26.4512	49.3338	85.8382	14.7888	0	27.3204	23.709	30.8457	17.1967	30.7208	78.204	29.2009	48.8988	86.3183	24.0217	38.257	244.835	58.7816	26.0185	26.193	17.4241	96.2727	61.45	24.6266	77.1924	46.8884	40.6856	18.9406	76.5799	9.38149	49.4353	16.9545	98.5468	37.7556	74.6493	31.0969	17.9301	59.1707	43.6494	81.0936	35.2623	25.3082	6.00557	85.0485	30.6405	5.64183	26.7946	28.2468	40.7385	44.5901	65.0332	45.2164	48.6578	52.5816	65.9958	25.4754	19.816	146.322	51.7606	15.0675	77.7896	15.0705	10.1577	194.143	19.1905	14.7526	76.5799	17.4581	11.0606	39.6224	140.938	17.1967	59.1707	110.011	83.3677	139.547	74.0286	59.0583	19.0547	0	19.6305	28.2036	8.53381	61.1802	52.2335	42.5291	28.9119	13.6843	93.0267	43.4913	70.1505	41.1064	22.513	24.7309	110.58	9.37676	17.9664	43.852	13.5388	34.2772	55.212	32.8407	48.6996	2.71957	41.0622	28.4534	37.758	42.151	77.7429	18.1587	84.0912	24.7612	14.4926	30.6713	29.543	39.0156	0	29.2981	22.2695	66.5615	89.4556	23.2405	27.9421	47.4308	35.5216	40.8446	18.8824	41.0564	4.94066	25.4151	45.8568	12.0199	308.94	37.8158	19.2479	9.48889	7.06436	61.45	26.4746	24.0217	59.0583	64.8654	10.0017	51.5442	22.3766	44.8037	137.92	22.9089	55.4784	63.7521	22.4861	42.782	9.10613	52.2969	10.1569	10.7513	89.3385	19.8292	43.4809	34.5194	11.3773	15.6686	41.6024	59.9646	83.3677	13.3777	24.7654	45.7458	35.6	6.16623	34.4758	18.9498	60.9974	9.14631	37.7556	73.26	26.5289	20.9901	77.7429	11.1615	17.7822	42.151	31.4625	18.5737	32.8185	55.5312	28.9816	57.8009	137.92	20.243	27.6929	17.0341	67.7748	4.17904	9.08073	26.0579	28.5274	38.0536	150.165	19.1825	19.511	21.5233	46.604	24.1482	80.5384	42.215	26.6039	20.065	49.6266	37.5814	123.627	22.7733	13.128	61.8932	37.3658	22.9416	96.1359	53.0434	194.034	46.9384	43.963	48.3785	32.1822	15.0882	23.9848	39.1131	35.2377	59.5769	23.4552	60.9289	93.0267	15.0735	29.2981	53.928	56.4863	17.3992	29.7223	27.176	143.129	49.3338
AGT23846	34.3363	907.799	52.2209	3.06791	8.82565	1.54106	23.7357	9.00779	5.15799	18.4337	834.697	15.5285	64.3851	2.05419	7.44222	13.2408	9.07359	16.1121	8.05143	7.17261	5.58713	39.2572	18.0918	7.61998	7.40065	7.96873	5.36413	2.02683	5.06655	14.4849	8.21751	4.61231	563.589	4.61231	242.815	3.16623	3.51818	0.712085	2.66322	41.6292	8.20514	3.54634	5.76858	10.3445	3.14587	4.03331	80.6064	16.2476	18.426	5.11029	26.2097	10.8961	16.0706	8.67047	4.62394	43.1009	6.31555	9.95224	2.54804	10.449	118.868	27.9269	19.0434	2.25835	13.9964	1669.57	16.285	0.865824	3.09614	10.256	48.8001	15.5476	3.83612	2.14298	2.66102	7.0585	2.68596	6.13745	34.3258	31.2737	11.4034	4.83628	16.123	4.51623	12.719	15.8562	28.8548	1.70874	13.8265	2.71171	11.2491	12.26	5.62719	6.32876	1937.56	4.71784	9.47472	3.37983	36.2459	2.61404	3.46174	17.3879	20.7585	46.0172	16.9108	7.60091	2.44488	35.2461	57.7126	3.43233	5.00544	8.97234	3.11352	7.89611	17.8246	3.04916	13.4519	2.45591	7.89611	14.6885	2.27516	7.74592	2.40054	9.73317	18.2962	10.1497	1264.58	3.57491	5.15614	5.71448	25.5807	5.28542	1.18141	65.8717	1.85466	3.73676	2.79852	13.0225	1182.05	17.8935	5.57883	7.03627	7.87684	1014.79	10.945	4.88442	16.1121	3.12391	7.22981	9.44226	19.1166	48.7539	6.07415	21.8506	1.35425	7.27678	21.2034	9.01683	124.854	3.49585	10.1167	16.4883	1.9702	25.3013	7.37995	12.3564	6.04315	7.85323	2.76582	715.123	622.291	6.70291	3.06033	3.70339	3.27485	21.6705	21.3554	13.5819	5.14652	7.30401	5.05846	5.15799	2.10461	2.04692	13.1307	44.6735	7.82358	17.6092	4.34212	25.1943	5.00403	3.8736	16.5151	13.9718	21.0374	257.457	23.7357	28.8548	12.6677	2.36114	19.2859	1509.72	3.54412	28.2945	7.24653	13.4519	5.81717	1877.92	5.65319	6.08626	2.62086	4.64778	2.37434	6.39194	862.344	4.39795	2.28183	19.7227	37.1512	513.147	7.61183	34.6257	10.297	24.6601	4.54403	4.97595	20.2808	15.1557	13.1611	15.8536	31.9421	6.16521	4.27795	26.2846	4.69489	7.06602	609.772	15.931	5.59992	5.51666	2.67149	2172.38	2.07592	701.68	1.82619	12.9854	15.3449	15.8906	10.3445	12.8949	9.76164	4.27313	28.6692	14.0817	269.783	746.824	9.54184	12.7192	13.8519	6.4026	106.438	11.0713	9.66148	6.78991	7.44455	5.05846	17.9752	1.21158	11.162	834.603	23.4545	3.61783	23.6543	31.5224	5.50672	19.7721	1.90673	31.2737	16.7408	8.87805	9.95224	16.1173	136.112	28.2435	8.88181	7.61998	8.36024	4.7117	5.97759	840.725	439.085	2.94226	9.51067	6.2796	2.9019	4.58842	7.15289	21.4522	4.16629	7.25119	900.573	4.90562	4.80849	20.9084	13.1162	3.16941	17.6092	20.6344	28.6692	10.4452	11.7783	17.9055	31.1233	8.74889	21.5715	3.2691	3.08079	27.9269	13.1584	11.8106	48.7539	6.02417	17.5995	1.60411	6.18446	2.82628	15.4248	3.67372	391.25	23.0702	9.78269	8.53853	1.55404	9.40876	827.584	25.7547	7.87684	3.23966	11.4774	11.0145	17.179	1.95596	2.71715	1.69492	15.1557	10.0825	7.59382	9.10447	22.5023	4.23116	21.4224	10.1167	7.21351	13.6693	4.32896	5.11019	25.1937	1.76337	5.83838	17.3076	3.90511	2.30156	6.18446	10.0656	6.47088	22.7514	13.6414	13.1162	9.40876	34.3258	15.8336	4.29869	11.272	11.6999	4.45908	668.368	4.59383	3.87205	5.45858	12.7565	7.35393	21.5858	22.8261	3.20234	49.7074	10.7431	8.27489	6.41301	34.7529	7.90629	12.0939	1.99482	2.93035	42.2555	2.60918	31.7036	5.57353	5.27874	19.6918	4.24281	15.3449	8.87805	9.9159	9.27382	15.594	9.49867	31.9421	20.2808	3.05898	4.62004	1099.52	9.51067	632.632	7.68284	3.47427	15.4281	21.537	8.07554	2.45704	21.6705	8.97234	16.4715	4.3346	7.18634	2.31238	22.3032	4.69489	1.45851	10.5215	13.146	1017.69	22.2055	1.9838	13.1584	9.06372	11.7783	11.6999	12.6801	2.88067	11.162	931.22	18.0913	11.8272	2.67217	5.46644	15.0346	1.45161	7.24653	16.5464	14.6113	2.19404	2.3762	4.94245	3.43729	18.9372	19.7721	5.56157	2.31581	5.22398	5.23251	15.8336	2.68336	2.80994	13.3674	7.96873	2.71622	16.9385	2.77719	8.88181	4.70883	23.0702	39.2572	3.67891	13.0225	15.594	34.314	3.92216	9.27382	130.892	2.58722	804.049	9.39763	12.26	8.83045	11.8272	2.58391	504.684	5.49216	5.65319	3.30643	3.77783	16.0706	7.21298	7.05426	36.2459	2.99267	12.48	656.38	909.301	3.0697	13.4313	1038.25	0.429361	8.23165	18.9761	10.499	23.0321	5.56616	5.92873	7.70706	5.4701	3.46367	6.60634	6.32271	34.3363	16.2476	17.5277	9.27269	444.927	2.61546	1.1582	9.00779	11.9306	4.54403	16.6699	4.79803	49.7074	0.968311	7.68284	8.75954	7.68376	3.33137	1354.73	12.7192	677.56	21.4522
AGT23847	18.2993	1943.77	43.5549	6.27842	10.5542	5.58585	17.975	12.0521	7.33786	10.2014	1554.7	15.0356	18.1295	1.50066	10.2122	17.8319	13.7064	11.9257	6.51328	5.7632	8.25588	41.9165	37.0633	6.79616	8.20846	7.65242	8.50695	1.33814	3.17537	12.3195	5.63179	8.13731	202.494	8.13731	331.629	2.95112	3.76496	4.77869	2.71869	39.8204	13.8247	5.14175	9.67801	12.0009	4.9621	3.30363	183.973	14.7172	57.2	7.19327	56.8063	26.5615	8.5255	10.8886	6.08442	39.9292	13.8617	6.28889	3.28836	17.2777	112.44	31.9355	8.38178	4.20984	16.8127	2953.94	16.4435	8.78735	1.5116	10.2231	34.2722	25.2227	8.38868	1.83094	3.58256	6.90384	0.650905	5.29144	34.2791	38.4429	7.87308	5.35291	9.43401	4.91097	19.02	19.1368	29.9201	1.96019	10.5904	4.07205	8.59178	14.0205	9.82225	6.88193	2710.51	9.97441	12.5672	4.4103	7.58067	2.17162	1.8513	73.1968	29.9303	103.836	12.78	10.1647	2.4258	31.881	52.5964	1.37106	4.91092	11.8063	1.87776	7.75393	17.4815	1.89467	11.3376	8.09974	7.75393	18.5279	0.873183	14.5369	0.497211	10.2701	14.995	32.1907	788.558	11.4622	8.59507	4.15707	26.1803	19.4156	4.28225	53.8818	2.07439	5.92091	7.10858	8.6597	1552.32	14.0674	11.6476	5.71939	9.08973	720.312	9.45676	6.73782	11.9257	3.05033	11.0706	12.81	18.3497	59.744	5.55261	22.3628	4.47523	6.90686	28.2326	7.68681	368.522	4.63028	7.40883	29.3232	0.255049	23.9127	5.54292	9.94644	9.13731	5.45389	2.24528	1579.57	1547.25	13.6598	2.28193	7.07616	6.54078	26.6026	18.7465	17.7532	10.7587	7.67227	6.06189	7.33786	1.59382	2.96778	12.0677	29.5177	8.26434	2.93086	6.1285	16.8187	13.8367	4.93426	11.7904	16.8887	29.2225	360.954	17.975	29.9201	13.2954	5.28174	61.1172	2465.94	10.3819	24.6141	11.02	11.3376	10.618	2924.21	11.1237	6.10252	7.057	2.97826	1.32782	9.42672	1248.55	2.86543	0.693523	72.9656	43.3346	153.858	8.41464	24.6084	8.13341	29.9033	7.02678	9.41633	25.744	11.5743	15.6711	17.9971	37.215	6.32099	6.32136	28.2074	6.45971	8.0573	1745.16	26.8587	12.0449	6.2057	4.31599	2298.59	2.46258	2186.23	3.19148	13.9652	12.7055	35.8286	12.0009	8.01256	8.25742	7.16908	33.9466	17.2972	697.959	1432.08	17.9199	9.31471	19.7808	22.2128	293.443	11.9797	15.4715	13.1495	7.06494	6.06189	20.0716	2.71024	12.4173	1108.55	43.9764	5.60548	75.4516	35.6229	3.66614	21.0102	0.428977	38.4429	24.2037	8.17146	6.28889	11.6081	103.323	24.1501	9.46102	6.79616	6.12725	4.98707	9.77638	901.774	673.159	2.38466	9.92828	9.36477	5.17767	2.85113	12.9492	18.3158	3.23603	23.2454	268.965	9.51946	8.73379	15.3119	10.2802	1.36897	2.93086	14.7366	33.9466	6.35628	6.65338	51.0405	31.2065	11.7897	22.8084	3.23744	5.74297	31.9355	14.8925	19.0323	59.744	9.22448	19.9894	0.708218	13.3627	0.611526	11.6965	1.78055	547.102	18.529	6.78921	11.2142	2.80036	7.44584	1143.97	25.2684	9.08973	5.8504	16.5923	28.6978	49.0102	2.91692	2.14293	3.58081	11.5743	4.51411	12.0673	6.12153	33.1027	3.78273	18.1096	7.40883	14.1672	14.9066	8.3025	10.9549	29.0662	3.46975	10.6503	17.415	4.61041	3.3153	13.3627	8.82991	12.3306	15.5242	9.70327	10.2802	7.44584	34.2791	12.1226	12.4077	15.501	11.4503	8.45082	300.891	9.11241	6.06966	20.5991	8.34817	7.16308	23.9947	23.1863	2.15567	61.5484	13.4388	6.80045	8.92001	67.8851	12.1444	8.95152	3.9665	1.54376	29.0697	1.73709	67.11	8.61877	13.6027	60.9874	24.5183	12.7055	8.17146	13.7261	11.6298	13.5408	11.3385	37.215	25.744	4.21476	7.2282	2319.09	9.92828	158.114	6.25444	5.13651	14.933	23.6068	8.9094	1.18199	26.6026	11.8063	17.9299	2.66726	88.8228	4.31057	19.4021	6.45971	4.36958	12.2584	17.8114	1276.01	20.6969	7.49883	14.8925	11.5491	6.65338	11.4503	16.4779	1.78998	12.4173	1862.97	17.6287	13.9456	3.26895	9.5957	12.1807	2.93149	11.02	14.7991	13.1713	1.1361	4.42954	5.80441	2.56301	52.1615	21.0102	9.37483	0.659535	3.89526	13.6704	12.1226	4.35369	1.96428	15.3101	7.65242	1.52956	16.6108	5.51104	9.46102	2.79295	18.529	41.9165	2.57173	8.6597	13.5408	28.6413	4.72565	11.6298	100.65	3.08665	1740.13	8.21172	14.0205	6.34727	13.9456	3.34495	1289.19	7.76111	11.1237	1.77963	9.50717	8.5255	9.01161	11.2621	7.58067	5.25054	11.3484	2127.32	1657.42	11.0545	16.0957	2312.65	2.26775	9.50946	65.3709	16.9026	7.85392	3.42188	5.52594	6.60548	4.50303	6.56432	9.23628	7.62643	18.2993	14.7172	15.6266	5.17558	1042.32	2.19399	14.781	12.0521	10.1389	7.02678	12.411	14.4287	61.5484	1.41826	6.25444	6.38956	21.2424	14.3752	2140.28	9.31471	398.299	18.3158
AGT23848	15.2503	69.2014	3.3203	12.9199	5.66174	1.3539	4.20894	12.0622	16.9576	4.78258	77.4779	4.41068	3.30958	2.01933	1.58011	9.27298	3.33984	3.87191	7.80766	3.32459	21.8732	14.3415	6.00523	3.01255	10.8841	9.83315	17.7886	3.0049	6.6308	6.29923	4.45911	9.7686	13.2506	9.7686	37.5973	11.9487	2.3697	18.4678	7.42043	9.08031	4.30439	11.9641	18.8023	24.1902	1.05238	9.5674	19.9206	11.3994	6.38164	9.07095	3.17305	4.90424	9.14102	0.938151	11.3985	2.5818	2.98011	12.1373	15.4979	4.25198	11.6515	6.12351	0.941099	15.659	4.49779	184.844	14.3072	5.78111	2.68126	2.02735	3.40994	13.0909	1.63327	3.7419	10.871	9.16409	0.849513	8.24987	14.1246	15.0518	12.3561	5.49705	7.64905	0.793549	14.8091	6.64377	13.1189	5.8201	1.40716	10.6016	11.3654	12.3065	8.25163	10.604	156.19	19.7437	3.74582	6.14658	7.75904	2.20172	2.15386	9.8204	7.22417	14.7933	1.80694	2.02512	2.24496	5.00376	5.74641	1.89545	12.9149	5.63379	5.06852	12.2639	10.0971	5.89348	3.39459	2.09126	12.2639	5.49737	2.11642	3.31064	2.21445	3.48498	4.98853	3.78973	107.377	2.71361	7.29147	2.31432	6.08119	1.35208	10.1718	13.5637	4.79049	6.64795	10.3587	9.39363	104.358	15.6247	8.20477	4.3344	18.0914	109.314	14.8447	8.34213	3.87191	12.8209	2.34789	4.81141	10.3778	20.4267	10.9911	3.83939	11.1947	16.1527	6.32542	7.73821	59.3708	12.075	11.7132	3.8962	0.562552	3.25023	7.81818	2.30932	5.20304	8.7664	0.846553	85.1607	61.4535	3.32371	5.32355	13.3236	0.493222	12.9556	1.53506	5.28896	14.5333	5.0419	16.2846	16.9576	1.35209	10.1905	3.19013	1.2097	11.3412	3.08306	8.63231	0.942215	0.527557	9.69901	5.09372	15.3629	6.22442	87.1198	4.20894	13.1189	3.53517	10.2682	7.22931	151.376	7.80648	1.67793	9.65021	3.39459	11.0199	170.877	21.9359	3.20826	6.56232	11.2547	2.50319	5.88578	54.8391	3.51121	1.52968	5.75805	30.2343	8.47796	6.15863	7.35795	9.10778	3.32587	13.5552	9.65734	2.74902	8.27254	6.77164	2.57137	15.7853	7.60471	8.91018	7.43618	16.7935	10.6987	85.175	6.02045	5.3645	0.902485	16.0538	135.219	9.84853	104.611	9.56628	2.18716	16.0794	5.38486	24.1902	8.36592	13.4263	14.1293	6.81032	2.80202	84.1104	73.3021	3.15301	5.62716	3.21547	3.65627	34.8453	13.7852	3.57585	16.2853	8.24094	16.2846	14.9165	15.2321	9.67986	67.9022	1.83298	8.06173	14.6169	3.37807	13.3735	5.47484	0.623854	15.0518	5.00291	10.6175	12.1373	6.95121	4.9136	4.07803	11.7883	3.01255	6.38442	5.71459	1.51604	57.164	103.233	6.37241	7.82087	14.683	21.2408	4.83741	8.70119	6.86256	3.37271	1.38994	10.1726	2.03481	1.16987	5.64195	4.71407	2.56716	3.08306	5.29725	6.81032	8.90742	7.90198	6.84294	24.7956	10.0849	2.01744	5.49284	5.58841	6.12351	15.1606	1.46267	20.4267	15.906	2.12921	3.07077	23.1165	1.47652	0.930233	7.66869	74.2381	1.94059	7.36681	5.37043	8.10993	14.3175	71.7399	2.1436	18.0914	27.1368	3.70414	6.52345	6.96886	5.1037	6.11481	1.42951	8.27254	2.43693	14.322	1.73103	7.50285	7.23735	3.02006	11.7132	1.22222	11.7811	13.0992	5.81848	6.80215	9.14034	1.05518	17.2619	2.16143	6.12128	23.1165	7.67796	2.274	6.92424	7.38005	4.71407	14.3175	14.1246	4.91842	7.89436	12.4194	28.5628	10.6949	12.9995	8.75485	6.95823	2.94757	1.32341	9.06261	1.95861	6.16028	6.61155	16.9263	3.80017	4.64337	13.8081	8.18525	11.5027	7.73449	8.51743	3.92886	4.61394	3.5367	5.73846	8.01268	1.84142	6.37524	2.18061	16.0794	10.6175	2.40648	15.1989	12.7517	6.98352	15.7853	2.74902	12.6195	13.2423	115.015	7.82087	4.82936	12.5341	9.18856	3.75352	22.4786	5.34281	3.07084	12.9556	5.63379	7.03484	3.42735	4.32343	8.28872	5.09458	16.7935	10.2968	6.2395	6.49021	75.0751	3.02384	0.610006	15.1606	0.99789	7.90198	28.5628	11.2794	1.96139	9.67986	86.5358	2.76342	10.3658	3.82959	11.5982	3.47491	5.16505	9.65021	0.858998	8.17993	4.33705	6.63127	3.75167	3.12553	6.92808	5.47484	8.79505	0.661232	1.35183	5.14032	4.91842	10.6086	2.03666	3.40375	9.83315	1.16334	1.7773	2.12508	11.7883	11.6211	1.94059	14.3415	4.18155	9.39363	12.7517	1.13387	8.1313	15.1989	14.2307	6.05529	91.9795	8.47562	12.3065	2.45561	10.3658	10.783	97.1694	18.4912	21.9359	1.76747	3.36051	9.14102	1.94155	13.0332	7.75904	9.32599	6.25771	144.131	108.373	1.54459	14.4865	100.119	1.47114	7.88383	7.32214	2.15625	8.14333	5.43121	10.3132	5.46354	5.24075	0.547743	11.859	11.7632	15.2503	11.3994	13.5578	0.809918	77.7633	4.54968	5.21292	12.0622	8.87859	13.5552	6.67081	8.16023	16.9263	13.0159	12.5341	1.97108	4.08468	1.07315	119.449	5.62716	55.3306	6.86256
AGT23849	10.0377	20.7459	1.1901	45.4278	11.2735	2.83889	5.42544	33.1208	43.1335	13.1322	34.1471	6.04062	5.69795	6.3666	3.42746	22.4006	20.1013	6.76558	13.7477	9.90986	55.1649	17.5074	2.04746	4.71943	22.5971	21.1855	55.8606	5.25061	17.1381	11.2571	4.00712	24.8072	3.55626	24.8072	23.0655	8.74908	1.08018	11.2157	5.60696	11.3332	21.2558	41.702	39.2302	47.5903	7.18831	7.93663	7.85696	13.5953	4.6287	11.5274	4.15831	3.47409	15.797	6.55711	7.70384	1.44362	8.72573	27.7336	11.9153	3.14101	1.08582	10.6999	0.365429	12.4808	1.24093	45.2182	44.8433	6.37997	3.4629	8.46261	4.23357	6.96679	3.05774	3.20752	7.14881	18.6616	0.890638	5.51177	15.0019	19.4125	26.4532	3.75858	8.78662	1.03996	36.6908	21.5328	11.7108	2.90565	9.64607	6.45242	31.3	10.6919	8.90554	43.5117	56.3243	62.1622	11.0766	5.91491	12.4585	4.31825	3.44991	2.90394	6.21876	29.1129	2.73637	14.4968	3.81376	9.73939	5.31581	6.32292	13.8313	14.584	3.79563	12.468	8.08645	6.78729	3.95436	14.6166	12.468	18.5352	1.47925	16.9207	2.57961	15.7311	7.19129	7.98534	63.2439	3.55622	7.12386	6.35473	7.85398	1.93301	8.8868	23.4635	3.07494	8.00234	36.2856	11.6792	38.6376	30.3115	20.0404	4.29554	38.6946	60.9467	27.9257	8.09812	6.76558	11.7151	6.42143	24.6418	9.85522	14.4917	37.6035	20.7182	9.01514	30.5303	13.8427	20.8138	17.9418	17.0319	13.4783	1.57108	0.756135	5.28761	18.4128	3.98345	7.97828	11.2757	2.95845	28.652	22.3003	10.3597	5.58126	39.6544	4.41689	11.1973	3.8625	8.45274	32.607	8.00905	45.9271	43.1335	1.09042	11.6265	3.80064	7.18681	28.1041	3.30183	7.02761	0.470394	0.921826	9.63336	5.98761	17.4941	11.2513	60.5707	5.42544	11.7108	15.2959	8.80796	4.53967	36.6203	14.3402	2.44328	20.8144	3.95436	13.0604	29.5891	39.7762	7.13485	5.63275	7.42485	5.46743	5.92478	21.9595	9.96989	4.11212	2.09611	23.4132	2.67823	11.0059	5.08297	6.99272	3.1906	33.9591	9.99985	5.87095	16.0761	13.3985	24.1503	14.1853	9.88089	12.8302	10.828	50.3483	24.1988	28.0925	14.4041	4.46365	1.57696	10.8269	45.1228	9.1259	27.5913	6.62318	7.11268	33.8597	4.60007	47.5903	15.8364	28.7872	34.5645	8.16001	18.1672	25.1634	18.843	8.65766	15.6903	16.8556	3.93155	26.3155	40.2631	25.064	51.5961	12.4362	45.9271	10.3274	10.5459	20.5622	37.3463	2.82605	21.2274	43.9413	3.66923	13.0427	10.2042	0.635886	19.4125	2.73182	14.1061	27.7336	8.77226	1.3848	8.48304	21.4748	4.71943	19.4486	7.94417	3.11653	26.0571	53.2834	4.94881	11.5634	31.2338	58.651	6.33948	28.6976	18.3263	3.15223	5.61639	4.08827	1.99998	5.45111	5.27313	11.1201	3.4177	3.30183	5.36857	8.16001	14.0139	10.6022	6.39081	20.5231	22.5734	1.44211	2.82292	6.50994	10.6999	21.5563	2.94901	14.4917	46.9663	4.6506	6.18224	45.636	4.60216	1.08363	8.73022	48.8555	4.74724	12.9309	8.84778	8.58842	29.4326	29.0557	4.36988	38.6946	60.7057	14.4012	3.52539	3.71503	5.13457	5.34235	1.87339	16.0761	2.98072	49.1911	4.36903	14.2338	16.106	1.83552	13.4783	6.76289	37.9606	25.7643	26.4058	15.0694	8.93314	1.26759	11.6846	0.539539	5.20346	45.636	14.2341	8.54298	5.33783	8.43169	11.1201	29.4326	15.0019	3.51581	14.7521	29.6156	55.971	11.0894	4.70519	11.5547	8.26775	9.38116	8.87483	12.7234	6.96696	10.953	5.65344	14.5375	4.88252	11.8016	54.3891	5.36344	34.3436	9.58326	6.98212	2.81645	13.0663	1.71663	4.22193	22.5765	7.29324	5.35566	2.05169	33.8597	14.1061	8.13865	38.6718	13.2585	8.05836	14.1853	5.87095	13.0466	40.1227	29.8019	11.5634	4.06067	15.9894	8.60714	4.50911	12.3785	12.979	5.25632	11.1973	14.584	18.1063	9.30297	2.15844	8.09361	14.3802	50.3483	7.62867	7.26839	9.39149	24.8931	10.5674	14.7703	21.5563	3.32881	10.6022	55.971	28.3001	1.38195	20.5622	29.6629	1.98827	32.8783	3.92268	29.455	3.72835	3.67691	20.8144	0.692755	23.208	2.69452	5.60045	2.73145	3.32433	5.27187	10.2042	5.55865	0.266632	1.531	8.43426	3.51581	9.8864	2.42642	7.66921	21.1855	1.8764	3.88196	2.97061	21.4748	9.46303	4.74724	17.5074	3.81216	11.6792	13.2585	2.12279	20.9489	38.6718	9.79573	11.2956	30.8424	18.4616	10.6919	2.9467	32.8783	6.94165	40.6786	18.1135	39.7762	4.37523	10.4391	15.797	2.96849	36.2834	12.4585	9.24237	8.41108	27.173	40.8227	1.73503	30.1873	25.5369	9.88693	22.1054	3.14615	9.60768	6.98527	5.56324	6.70196	11.2602	7.33697	1.11662	29.4793	32.6301	10.0377	13.5953	26.849	1.11727	45.7013	1.98747	6.77005	33.1208	27.1495	33.9591	7.58358	11.1319	14.5375	8.4093	15.9894	2.63096	4.43836	5.11411	22.5916	15.6903	56.5697	18.3263
AGT23850	12.8175	3.79877	1.90678	20.9177	9.0021	0.957574	4.71743	28.9791	28.8454	6.97993	42	5.90184	4.36026	7.45155	3.27562	13.7517	12.6857	3.82799	9.20355	10.028	45.5343	13.2002	1.20859	10.2861	19.1761	30.3846	32.0876	6.06097	11.7244	6.24412	3.97979	22.416	0.102089	22.416	34.1771	15.4263	1.2145	18.1856	7.56505	7.96408	9.78023	24.9742	32.26	28.0021	5.8643	15.4929	2.95837	12.371	6.3871	9.1374	1.28574	0.937466	11.1897	2.55203	17.2392	0.973884	5.22188	17.6089	10.4131	1.34473	0.73251	4.8122	1.47914	14.5725	1.04643	31.033	55.8658	10.5807	8.1077	4.24855	2.43291	8.2248	2.06279	8.57211	14.3302	15.8382	0.150209	13.0141	14.3646	16.2643	15.7462	9.71975	9.43401	2.1047	38.1703	11.1789	9.07688	6.24809	5.359	8.1441	26.5035	9.23894	15.0671	28.23	32.9417	44.2949	9.51034	12.9159	22.6596	2.96611	4.12576	4.09617	4.0074	19.728	2.55599	8.1626	4.26352	3.13583	4.38303	6.49985	20.1348	9.59259	10.413	10.3824	3.84345	7.73658	4.00149	10.0366	10.3824	10.0398	2.49481	7.02455	1.86454	5.30622	4.85133	3.74463	10.1653	0.932971	7.76329	3.50753	4.59714	2.02849	16.1502	14.07	4.49451	9.75209	17.1695	9.29853	27.8137	18.9983	7.48773	2.28776	29.3668	11.0866	26.8066	11.8367	3.82799	13.7265	3.60998	11.441	4.96418	12.673	34.4044	12.6457	12.8519	23.2095	10.5691	16.911	8.79044	32.069	18.1853	2.11975	0.714137	2.57623	19.3668	1.77989	5.25708	8.53965	1.91265	35.1247	24.6919	7.51821	10.8392	18.8122	2.39829	12.1518	1.30284	3.1933	21.0377	11.7786	28.6256	28.8454	2.08423	15.0509	1.29907	1.99637	17.744	8.44088	19.1949	0.634667	1.55469	22.6254	3.60264	6.91826	5.69269	29.371	4.71743	9.07688	6.74691	11.6639	4.2609	16.5253	24.5391	0.659306	16.7078	4.00149	19.0898	17.1384	19.9056	8.4232	9.63552	8.93479	5.60636	3.46903	28.8937	7.84015	3.51385	3.81797	13.9724	0.169384	8.74463	4.03416	8.29608	1.84493	24.1606	16.4434	2.88045	13.2147	10.2713	12.7874	24.4556	21.9511	8.94715	2.69712	41.2588	21.3694	29.2338	9.49881	4.11535	0.709223	18.2599	27.5971	18.1175	22.2092	7.65956	4.3686	22.7033	3.24432	28.0021	13.0461	29.1303	27.5901	5.16079	11.0389	10.9563	3.05724	9.29181	12.4196	8.52827	3.97841	50.9957	25.9759	10.2505	31.4321	14.0668	28.6256	6.96699	28.6834	27.8549	17.1678	2.03359	20.4074	26.3085	2.69055	17.2309	8.17463	0.428977	16.2643	2.94868	13.8605	17.6089	5.91788	0.934206	6.29504	5.32183	10.2861	20.0468	8.07607	1.36659	4.8829	24.7221	6.55783	3.90039	25.4187	33.3071	13.0083	12.5646	11.1421	2.77374	1.43363	0.239826	1.12435	2.64312	4.48531	10.2802	4.3951	8.44088	2.7475	5.16079	10.1379	8.81573	7.37097	9.23009	11.7897	1.94574	8.95056	11.8238	4.8122	9.63635	1.65786	12.673	35.6947	2.95807	5.35098	22.7952	3.24579	1.34022	7.12221	22.3841	4.34632	11.0917	12.6611	8.49765	26.9705	27.0685	3.79026	29.3668	41.8964	7.09537	3.52777	5.70858	8.11269	8.76653	2.84358	13.2147	2.13394	30.8643	1.45751	5.05385	11.7506	4.02435	18.1853	2.24115	44.2101	22.8901	12.5744	4.2955	22.2794	1.16609	8.06589	1.21327	9.16584	22.7952	5.18757	3.61875	4.80129	9.45232	10.2802	26.9705	14.3646	6.0613	11.3737	13.3481	39.6672	20.6422	0.383091	21.738	13.6157	5.46001	2.44542	14.1409	3.29825	5.47808	17.2454	16.2325	5.53361	12.1911	31.266	7.40878	20.0441	6.63076	15.99	1.66251	4.31357	3.58998	3.56021	38.9615	3.1836	4.19107	1.18637	22.7033	13.8605	3.56878	30.4889	8.44746	9.31932	24.4556	2.88045	16.1153	23.7608	29.0401	3.90039	0.171211	15.6814	17.1961	1.10615	8.51131	9.06301	4.13697	12.1518	9.59259	10.982	7.76643	1.74733	13.6501	3.23368	41.2588	16.9928	5.91286	10.3402	26.1227	5.86411	8.32062	9.63635	2.56647	8.81573	39.6672	13.7505	2.01373	27.8549	7.48377	1.91616	33.4694	7.34734	21.7389	1.79656	4.62273	16.7078	0.15578	11.5808	6.58938	10.0316	2.67187	5.76678	5.79573	8.17463	10.3675	0.419704	0.472153	4.87702	6.0613	20.5643	2.50991	6.75754	30.3846	1.26584	2.39435	1.67001	5.32183	32.0524	4.34632	13.2002	4.92915	9.29853	8.44746	0.668296	18.1001	30.4889	2.03333	9.54933	21.952	10.1278	9.23894	2.33663	33.4694	14.4502	16.1074	42.9338	19.9056	2.56093	6.16205	11.1897	1.28737	22.3941	22.6596	26.5809	8.13305	18.0332	44.986	0.780315	39.9219	23.168	10.0048	10.1578	4.66935	3.68554	6.98126	12.6941	18.6877	10.3211	7.88961	0.753283	27.4592	22.446	12.8175	12.371	16.3369	1.75869	31.1059	5.72876	9.21737	28.9791	19.5146	24.1606	6.34761	5.4846	16.2325	17.9216	15.6814	1.16174	4.49126	3.79505	5.68678	12.4196	12.6456	11.1421
AGT23851	29.7768	15.0317	7.10775	38.3369	8.62496	1.56507	3.89943	35.1172	43.9748	11.7006	68.5821	5.66514	10.1896	13.7577	4.199	32.4379	96.7574	5.13357	11.1854	19.7181	68.7824	19.4298	0.815217	19.7471	28.1098	40.4646	49.68	7.29024	18.098	10.8491	5.4819	35.2987	0.222475	35.2987	59.0386	16.3702	1.191	22.9972	5.40944	17.9109	28.6047	45.8605	38.0801	61.3581	32.5634	12.2885	12.2223	19.5221	17.012	14.9343	1.40096	12.7684	13.7407	12.6059	17.5409	5.57106	9.93132	22.2704	13.5359	1.90924	1.19723	6.19677	1.07446	19.5833	3.11656	36.8355	102.908	4.78739	6.88771	25.7503	3.57298	14.2536	0.899055	5.25957	12.3113	19.0275	0.818346	6.07727	23.4777	22.555	30.597	10.1303	17.6478	2.29331	70.974	35.7162	9.89027	8.81033	21.9666	10.4039	37.7641	13.2459	16.6251	46.216	43.1789	78.181	27.7569	12.0138	53.5103	7.38721	7.03138	12.8075	8.86947	51.8204	9.59289	41.1979	5.12615	35.3073	5.64412	12.4494	16.8556	7.23613	10.9741	11.8856	8.64591	8.94598	3.48805	69.6452	11.8856	69.5151	3.80572	28.2774	4.06325	22.4741	5.44625	38.0102	45.5356	14.232	8.86177	10.05	8.48998	12.4722	14.6645	44.2504	5.90184	7.77973	34.3867	10.8279	22.8594	28.1277	12.6913	4.48698	35.0459	48.4928	32.2107	8.53212	5.13357	9.21565	34.2212	27.4896	10.5283	18.3457	66.1961	108.2	11.1279	23.7977	15.0658	23.0051	19.672	21.1151	11.7422	5.96672	0.889293	3.88674	29.1066	5.66605	10.1607	10.7124	3.08076	51.1807	33.497	11.0764	11.4375	41.1841	14.8081	18.2508	8.51755	6.33758	25.5363	11.5389	35.5941	43.9748	2.93894	8.46927	9.23788	25.637	32.5766	27.0808	10.0795	1.03731	12.1968	17.834	4.63919	16.185	9.64883	55.8087	3.89943	9.89027	34.1629	15.5866	18.1356	30.5559	28.2806	1.67624	33.5049	3.48805	12.9234	28.5605	44.1229	21.7275	7.83725	8.8504	9.32388	8.71019	38.0195	11.2746	3.47608	19.2597	23.3883	0.307605	17.2587	4.83523	6.02633	2.59658	39.0164	11.3321	2.94241	12.6114	16.308	85.9736	11.0064	16.1541	11.4444	6.85723	48.3618	29.239	31.1944	16.6552	5.46845	2.51153	19.5345	39.1822	41.9737	33.6487	5.79579	25.205	27.2343	41.9595	61.3581	17.1253	38.1555	40.0044	5.62326	88.364	22.6972	2.27924	72.0282	11.9947	39.1059	29.622	52.9105	37.7381	18.5803	37.9265	20.8259	35.5941	6.50683	17.8417	38.3959	30.3672	3.18524	24.3834	52.3356	9.14675	21.5712	13.517	0.400644	22.555	4.28388	13.4119	22.2704	12.6484	1.83226	6.85914	10.631	19.7471	30.4062	14.7204	7.33072	5.10764	59.659	5.45655	8.693	45.1889	58.5216	15.1448	13.6905	15.1341	3.42527	9.03788	1.89455	3.02191	7.63818	6.74103	17.8617	4.78894	27.0808	2.17724	5.62326	13.8517	13.4117	18.033	10.5361	26.2275	10.7183	7.4701	9.20236	6.19677	20.2361	6.2141	18.3457	39.2211	14.1623	5.659	38.3988	2.6653	1.72583	8.05891	62.6171	7.72682	12.6447	10.4453	12.6261	36.4187	33.1555	19.7318	35.0459	53.2592	22.8367	15.246	16.5364	3.87357	10.0828	2.29511	12.6114	6.43892	43.7444	6.95241	4.68072	19.2931	2.36114	11.7422	14.5646	87.0424	33.8187	13.4936	6.86462	18.5054	6.52231	6.59151	1.05759	17.5307	38.3988	11.0643	31.1061	5.84188	16.4972	17.8617	36.4187	23.4777	9.1888	14.787	32.0911	61.0452	21.2843	0.954102	14.9533	16.2658	81.9379	6.38575	21.8001	20.0355	8.05118	13.551	22.4774	6.89083	20.4222	56.312	28.1605	31.2187	7.40557	17.2878	4.39933	3.06529	6.94007	5.43094	56.0893	8.67222	16.2194	19.3902	27.2343	13.4119	15.4546	35.961	17.326	8.46202	11.0064	2.94241	10.2655	42.3959	41.5658	8.693	2.14537	14.9138	12.6536	4.82108	10.4989	16.2354	9.90082	18.2508	7.23613	10.7451	10.5566	3.17319	16.4389	50.335	48.3618	24.1231	9.19266	14.6533	22.9451	53.3719	50.9276	20.2361	13.7492	13.4117	61.0452	29.3462	3.00683	38.3959	14.8906	3.3406	78.2918	6.14	40.4344	8.18258	6.63407	33.5049	3.30993	35.5269	7.42743	14.9053	4.11597	8.37805	14.496	13.517	6.97018	0.391983	3.72986	7.97108	9.1888	29.0686	3.32935	5.75241	40.4646	3.0459	13.6968	3.18441	10.631	30.1424	7.72682	19.4298	4.6703	10.8279	17.326	4.16104	27.2029	35.961	3.32331	12.402	27.247	22.8163	13.2459	5.51004	78.2918	5.97729	25.6762	29.3282	44.1229	2.08099	36.9283	13.7407	5.92266	32.4162	53.5103	17.5207	11.0258	32.6403	58.2865	9.35263	72.1635	33.2273	69.1869	12.3633	15.7258	25.3411	11.2201	14.3127	20.2529	19.7928	16.0984	10.4357	44.6078	43.0601	29.7768	19.5221	20.8967	1.14977	32.9935	5.31244	2.26201	35.1172	34.0926	39.0164	7.84549	11.1247	22.4774	27.9567	14.9138	4.57109	14.108	18.9213	8.67493	11.9947	70.2062	15.1341
AGT23852	15.4621	3.29374	27.8697	7.02219	6.9402	14.8361	6.69958	9.24212	10.5699	4.4226	3.28569	7.60621	4.18565	3.28814	10.8833	6.81654	2.40213	17.6714	13.6624	2.8483	5.67945	10.6278	12.5963	3.89051	12.4188	5.29691	6.67352	2.96397	6.61075	11.1206	5.92014	11.924	0.540586	11.924	2.61573	4.57757	2.57243	5.15458	5.14643	9.52143	7.09551	7.0876	5.97534	9.17306	0.530817	5.63008	10.1534	10.2904	21.8794	10.409	7.83985	0.919278	9.40511	1.20121	5.07142	17.0466	6.92673	6.29021	4.08445	5.27455	3.44783	14.9287	3.91619	6.47804	12.8882	1.8647	10.667	10.7623	4.36598	5.62426	19.791	32.3531	11.6511	4.89658	4.37781	4.10973	2.23888	6.56311	6.91488	9.19642	6.63948	4.30975	15.8167	3.30219	22.8411	2.82412	17.406	3.60404	3.15302	4.4612	4.96937	7.24775	6.39619	6.61069	4.41362	5.55302	5.99517	4.57186	11.7321	2.05677	2.17846	1.2574	5.08399	11.7108	2.33931	1.81228	2.76798	1.58142	4.68872	2.39015	6.35665	26.6276	4.62006	4.33013	9.62889	2.60108	15.6954	0.621594	4.33013	1.2888	2.7889	4.24776	3.36419	5.13613	7.61153	2.62836	1.4577	0.31367	3.04507	5.65603	9.07701	0.170497	3.88723	20.6956	3.79707	4.91805	5.39665	5.34559	2.43129	7.3381	13.7059	6.81985	5.62228	1.00639	3.59248	6.42852	17.6714	7.50507	1.13278	6.90402	10.7441	10.2257	3.20287	2.50617	5.8062	4.61286	8.00732	2.41206	11.617	6.86112	12.6809	12.056	3.4814	5.59661	8.48705	2.17656	7.06983	12.5821	4.99056	1.46741	1.9242	8.5976	3.75927	5.4834	0.769666	11.9805	2.89582	10.3782	5.80584	4.19616	12.6811	10.5699	4.18376	4.24058	6.39616	1.34238	11.1549	5.38012	4.76232	6.90813	0.548829	4.81493	6.55162	8.85916	12.2065	2.8498	6.69958	17.406	1.28428	5.95616	26.7929	3.33915	6.1083	12.2838	11.7126	15.6954	5.18385	2.84712	5.51136	4.34903	3.99236	7.48705	2.1701	7.45422	1.87286	3.88695	4.62446	25.9577	41.6996	0.132879	6.40696	11.1556	29.4779	8.86477	9.74102	7.60742	4.87237	12.5472	6.56123	1.56045	10.6351	6.08565	10.185	11.3726	13.2409	10.1407	1.66069	11.9483	17.4806	3.12958	6.64138	1.18087	2.69078	3.73343	4.50657	1.34836	7.67967	2.48977	9.17306	2.78021	3.41882	5.19793	10.6611	4.2958	11.6192	1.89343	0.312395	18.268	3.76326	1.17037	4.71049	4.04759	8.79281	4.13722	13.732	12.6811	24.9849	4.6509	7.10836	1.3118	6.58064	6.75066	18.967	21.149	3.23551	4.4721	3.46138	9.19642	13.5899	4.50346	6.29021	9.90984	2.63831	8.75431	20.5264	3.89051	7.36678	8.40841	1.48439	2.52815	2.20116	4.20912	21.488	6.10019	9.45727	5.03246	12.6729	7.54338	7.83339	0.963991	0	6.08597	1.35226	5.09595	15.0394	2.71307	5.38012	14.1078	10.6611	20.4978	3.13166	16.5289	27.9288	5.66485	2.54398	4.25773	5.96282	14.9287	8.04057	1.24854	10.2257	10.6186	1.68767	3.24089	7.24543	3.2105	3.87097	8.21966	1.22105	4.84521	21.7839	7.02363	4.99967	5.6464	3.29504	25.2737	5.62228	7.10635	5.9087	24.0209	20.8075	7.07932	5.61635	11.5254	12.5472	6.51906	4.57396	5.79314	12.4886	6.15593	7.46756	12.6809	0.941856	16.1915	4.38267	14.0118	12.131	4.72759	0.91477	16.6097	3.71195	3.32748	7.24543	9.2214	0.473139	5.27311	15.1584	15.0394	5.6464	6.91488	7.13244	15.817	6.58678	10.1053	6.35779	0.128797	6.71786	4.4398	1.02214	7.54123	13.0794	3.20191	9.14455	3.51224	11.7392	19.2244	5.75769	7.35826	0.810981	6.31279	32.5756	4.66746	3.35367	7.50343	4.36066	5.65564	5.00146	8.85466	26.6993	0.46534	7.67967	4.50346	1.61517	7.58223	11.2559	4.20371	10.6351	4.87237	6.85589	12.1249	2.83082	21.488	0.0503669	9.06631	7.09539	8.78596	47.4315	3.61512	2.08631	11.9805	26.6276	4.48341	3.36939	8.56717	3.55063	0.54359	13.2409	3.42784	6.78807	8.51022	0.940992	1.08242	0.483507	8.04057	1.51	3.13166	10.1053	7.75592	6.14337	7.10836	2.10585	9.4701	16.8789	5.20211	10.7918	6.42671	2.38814	11.7126	6.96577	3.74313	2.80742	3.37268	7.58906	3.01594	18.9098	4.4721	2.59566	2.96324	3.15992	11.2169	7.13244	3.16104	4.49439	17.5186	5.29691	5.2134	3.2577	11.3978	20.5264	3.13001	4.84521	10.6278	1.76528	5.34559	11.2559	14.9415	6.08536	7.58223	2.99082	5.56168	2.47082	5.15354	7.24775	4.02174	16.8789	6.61258	3.33448	2.72036	5.51136	6.99744	0.103586	9.40511	3.02975	6.12826	11.7321	5.79226	4.22874	3.85818	3.73266	0.30607	12.9661	2.79613	0.627882	13.7331	25.8075	0.897277	1.23225	3.37714	2.95567	6.70402	8.32043	0.759773	6.16861	10.6058	15.4621	10.2904	8.35824	3.54769	1.94352	3.44228	11.5302	9.24212	4.10515	9.74102	4.12486	5.56023	11.7392	3.64121	9.06631	7.17695	15.4739	0.405973	0.803009	18.268	0.79716	7.54338
AGT23853	6.02518	0.631413	4.01453	2.45394	2.12404	2.6881	2.31177	3.42126	1.06546	0.565212	1.22475	4.1419	3.92569	0.599212	2.7045	5.67389	0.460491	2.63482	2.08677	0.849367	0.735388	4.38816	0.545261	1.28906	1.52489	1.77699	1.25688	0.497172	0.942813	3.19776	1.81809	2.10113	0.0537346	2.10113	0.146253	0.423632	1.40636	1.39737	0.995464	9.12154	2.1675	0.773244	0.691779	1.94359	0.356154	0.359764	10.2511	3.36799	14.4933	3.37685	5.04485	1.31582	1.93207	0.358202	1.86814	2.30671	1.79904	1.48957	1.3462	1.244	3.27722	4.60526	2.7249	1.3636	0.660946	2.64127	2.10827	7.26819	0.723301	0.559054	2.44976	5.68969	2.46103	1.13893	0.72526	0.598513	0.57979	0.451645	4.8114	4.66947	1.38133	0.889736	3.51546	1.96944	14.9482	4.18862	4.60066	1.03174	0	1.18252	1.22638	2.3888	2.20851	1.18279	1.37337	0.564518	1.78777	0.884326	4.684	0.66909	0.890909	1.49984	5.20732	5.28462	0	0.324255	0.619062	0.471583	2.09728	0.641472	1.55091	5.95529	1.25791	0.83009	2.08825	0.664839	2.52741	0.18536	0.83009	1.15296	0.919197	1.02705	1.30853	1.26132	1.39281	1.03736	2.07116	0.140305	0.681033	0.547018	2.13261	0.457583	0.51519	11.7819	0.606585	1.46657	2.08202	1.0461	1.17118	1.52668	1.97058	1.92665	1.34944	2.10075	0.548707	1.3419	2.63482	1.31362	0.380022	2.57349	2.1463	7.43274	0.573061	0.840761	1.32876	0.196509	2.28619	0.863135	12.0298	2.88846	1.41805	5.20672	0.429583	0.347691	1.26543	2.75542	2.83294	2.49293	0.787868	1.75033	0.688559	2.22941	0.600546	0.726737	0.688547	3.11161	0.457167	1.9209	0.577103	1.36506	1.06356	1.06546	0.903438	1.41332	3.38284	0.75056	0.767634	1.9746	0.730354	1.00217	0.490985	1.52028	1.14924	2.57041	0.932195	1.84428	2.31177	4.60066	0.104448	1.15835	12.7555	0.702875	1.24193	1.61945	1.68398	2.52741	1.54583	0.424507	1.33534	0.542883	0.42859	0.997567	0.776553	3.2549	1.03106	0.460844	0.340699	11.1644	26.433	0.0594369	0.868439	3.18506	2.39737	3.31785	1.21596	2.51512	3.7903	3.45379	2.59503	0.498566	5.03694	3.02459	2.35466	3.07586	1.75487	1.3276	0.848947	1.49416	2.74726	0.559948	0.873736	0.704276	0.370336	0.667989	0.671934	0.376952	2.33881	0	1.94359	0.108139	0.96584	0.991004	2.1731	1.46402	12.2457	1.18571	0.698676	3.11995	0.623451	0	1.09931	2.37237	1.41186	1.03633	3.18739	1.06356	11.1758	0.594388	2.00196	0.704124	1.07038	1.79792	7.75261	5.2115	0.771868	2.56653	0.516095	4.66947	4.78544	1.30664	1.48957	2.27625	3.54037	2.16876	1.24495	1.28906	1.19187	2.11562	0.331986	0.411217	2.12883	1.12965	2.05297	1.76041	1.05756	1.3131	1.48463	2.89215	1.94661	0.323396	0	0.946876	0.241948	1.46535	3.21734	0.758477	1.9746	0.920273	2.1731	2.07513	1.751	10.9803	15.7315	1.44794	0.227586	1.00237	0.889061	4.60526	2.02883	0.139618	7.43274	1.8999	0.188725	0.828377	2.06866	0.693272	3.07821	1.44183	1.56051	3.13051	1.95296	1.33284	1.62645	2.26438	0.589551	6.20666	1.34944	0.695337	1.72368	7.92807	10.6997	1.15149	1.8457	2.43909	3.45379	3.45599	1.28253	2.76176	1.59605	1.6945	1.79233	1.41805	0.674071	13.0097	0.490095	1.5042	3.61749	1.73018	0	7.33309	0.510881	1.02647	2.06866	2.20762	0.423273	2.52715	5.28342	3.21734	2.26438	4.8114	4.43876	1.22452	1.63179	2.43944	0.583355	0.115223	1.27131	1.20883	0.914413	1.50907	3.70527	0.781213	1.74344	0.698238	5.87399	1.52565	0.873027	1.54888	1.63239	1.61356	3.49009	0.913397	0.375026	2.36916	0.609542	3.56043	1.24287	1.67569	15.0614	0.624443	2.33881	1.30664	0.0963295	1.65441	2.22316	2.12559	5.03694	3.7903	1.30496	1.78085	0.723562	2.05297	0.0450584	2.19468	2.4685	2.03777	19.103	0.808526	0.233303	3.11161	5.95529	2.35934	0.784537	9.19708	0.756287	0.486298	1.75487	0.613313	3.49177	2.13927	0.561211	0	0.756959	2.02883	0.788	1.751	2.43944	1.07666	1.09918	2.00196	1.8839	1.412	14.6805	1.01598	1.34089	3.5177	0.94953	1.68398	1.72189	5.23222	0.837178	1.37146	1.93977	1.34904	11.093	2.56653	0.580522	0.820525	1.92601	2.0225	4.43876	1.07265	0.344631	1.66726	1.77699	1.27703	0.236299	4.04344	1.24495	0.560025	3.13051	4.38816	0.902417	1.0461	2.22316	0.603012	1.50179	1.65441	1.07024	1.32003	0.200947	1.58482	2.3888	2.64333	14.6805	0.985941	0.157002	0.86916	1.33534	1.23371	0.463341	1.93207	1.80695	1.09647	4.684	1.38181	2.19019	2.03955	0.758921	0.410718	4.12969	0.416905	0.140427	1.13757	13.8525	0.401354	1.83729	0.3486	0.634598	1.47763	1.99799	0.566414	2.36506	1.91585	6.02518	3.36799	2.2432	1.11082	1.01423	0.769871	9.00378	3.42126	2.18054	1.21596	1.59573	0.977076	5.87399	0.271453	2.19468	4.31433	6.21873	0.242124	0	3.11995	1.06972	2.89215
AGT23854	86.8446	24.3181	26.4057	55.6262	53.9373	40.8041	51.0791	62.5215	54.3292	44.6475	32.6337	66.273	21.7889	21.8363	20.407	47.264	7.23887	54.8194	63.7916	37.4809	243.08	70.1313	39.8573	57.7523	73.9679	35.197	49.4567	15.4356	62.248	50.6874	83.3178	58.3098	11.7836	58.3098	28.2787	19.6454	8.44117	21.7468	27.5807	46.3382	25.7372	36.466	221.251	44.5566	1.67961	20.9252	34.2692	68.2985	64.4744	57.1858	76.5967	4.65405	69.8066	4.22318	28.3182	22.3611	35.8223	45.2707	25.848	73.8394	74.0945	29.8627	96.0732	33.3592	36.0187	35.0739	41.3402	14.69	22.172	18.1259	30.1954	37.9154	38.232	30.1612	19.4958	37.7015	13.6714	20.5895	71.3128	78.6469	38.1087	31.8195	99.0584	62.6927	34.9242	38.8798	41.7242	28.8899	4.75085	25.0953	48.7989	64.1732	31.4826	42.1837	23.8831	241.2	19.813	36.2309	29.6574	13.279	16.0182	4.86282	39.0123	32.5737	14.0991	13.1892	20.2539	8.33991	73.1912	19.4115	24.3803	59.2227	39.8309	35.2321	53.5494	16.4607	47.3458	1.31123	35.2321	5.43735	13.9336	24.2176	14.1933	19.757	72.9831	2.28301	27.8556	0	29.135	38.6958	70.7883	0.359659	18.8296	34.5284	16.5917	24.2071	54.43	78.2296	24.0655	57.2381	62.9873	90.6712	207.406	23.9814	44.5452	32.0938	54.8194	23.0592	2.09087	28.8849	66.0125	59.7692	191.07	10.5734	23.9263	31.5089	61.6348	30.5289	47.3327	35.7576	46.8123	24.9932	13.8015	46.4036	58.6826	35.0851	24.5453	63.2363	14.243	23.2158	29.225	30.2273	21.8077	41.9841	1.98438	66.8496	5.92897	133.147	28.0666	19.3127	45.1413	54.3292	14.6077	34.0274	41.6655	4.60151	36.8048	25.8994	29.8509	68.3331	1.92956	35.2505	57.4497	182.84	74.1076	23.2788	51.0791	41.7242	7.14232	19.1196	47.2642	18.2311	74.3831	25.9122	64.4153	47.3458	24.9546	22.0216	37.7846	59.5252	23.9178	26.5468	19.0435	30.8873	20.0576	42.5775	25.0191	61.075	110.583	7.98863	28.2592	125.673	126.788	37.7815	48.0258	33.4906	41.1125	59.2701	109.997	6.34831	97.6556	41.3652	54.3156	46.3066	60.5177	82.6096	22.0199	61.2497	91.4397	58.9757	29.6677	22.0039	38.4229	26.2518	22.7099	4.44425	71.6936	9.80391	44.5566	36.7185	35.8697	36.1301	133.513	21.7916	39.7872	39.9412	5.93089	72.1669	7.64446	4.93771	52.2753	52.1128	86.558	37.5275	94.4176	45.1413	131.762	34.7587	45.8176	42.6148	49.5322	75.0062	48.8631	20.5701	22.2957	40.7609	10.1919	78.6469	27.4476	26.9592	45.2707	46.3289	91.3659	66.765	103.479	57.7523	59.8455	51.0871	5.74068	31.5135	34.2598	16.5741	98.5778	89.8695	30.692	50.4251	63.0134	225.048	61.966	3.05026	6.54838	29.5836	4.84935	48.3739	68.278	23.2502	25.8994	76.2598	133.513	96.1651	33.8564	66.6272	122.194	51.4574	7.51303	26.4719	18.8676	29.8627	43.9255	7.2428	59.7692	59.2347	7.34268	15.6264	41.9497	23.9371	87.403	24.4787	29.3147	64.7319	101.311	47.1422	38.8308	77.2155	35.2173	32.4066	207.406	35.3685	32.7863	90.2245	71.1961	23.3055	38.2021	20.1297	59.2701	61.832	36.4343	24.0389	55.1977	64.1296	66.084	46.8123	2.58286	28.4629	174.309	54.8586	39.4513	36.2643	2.70155	80.5412	5.7221	20.0894	41.9497	54.7951	1.66345	77.6655	94.8903	68.278	77.2155	71.3128	83.0781	86.3011	49.3793	51.7696	43.6735	12.4979	29.1598	33.7976	5.85248	42.7004	100.552	15.3508	65.7762	25.1082	64.637	64.1003	68.5509	39.7181	5.5599	43.7547	124.267	34.1528	15.9175	58.1921	20.1221	23.8608	201.63	36.2796	57.7562	6.87134	71.6936	26.9592	7.95004	193.884	47.1796	56.29	97.6556	41.1125	31.0785	38.7475	27.2984	98.5778	6.05609	36.9002	36.0329	38.4403	155.066	40.799	20.538	66.8496	59.2227	36.7177	41.5747	9.03608	17.8332	11.4669	60.5177	21.9338	23.9847	118.394	20.1808	3.42498	0	43.9255	5.83972	33.8564	51.7696	36.3888	19.7166	45.8176	28.2687	48.0396	29.3415	40.4171	104.972	59.5792	26.308	64.4153	9.28046	36.8892	24.5347	35.2494	63.5781	19.0861	58.1997	40.7609	20.5329	8.78096	22.1948	58.3288	83.0781	20.4642	15.4401	87.2767	35.197	18.0673	8.91505	15.7525	103.479	32.0229	64.7319	70.1313	21.8109	78.2296	47.1796	16.5888	77.3532	193.884	70.6612	37.5909	46.4353	34.9917	64.1732	38.0902	29.3415	36.8653	25.1743	32.7915	37.7846	18.6396	3.49617	69.8066	9.58674	39.2669	29.6574	33.3975	60.0953	45.5027	30.7799	1.93694	32.0773	29.0002	7.61586	72.6922	64.6257	7.88657	181.09	22.1939	21.1986	68.865	49.2371	4.00679	85.0975	102.828	86.8446	68.2985	36.1444	55.1302	30.7484	20.2714	11.7491	62.5215	45.734	48.0258	58.5571	93.414	64.637	20.8027	36.9002	48.783	66.7901	0.570924	10.1635	72.1669	22.7014	225.048
AGT23855	13.5863	0.184133	0.924253	3.60673	6.43238	2.05775	0.823974	14.0927	3.61199	0.247241	0.964337	2.32945	0.581212	2.04925	1.24219	1.48452	0.537155	1.35594	9.97578	2.12309	24.2723	1.91952	3.71022	4.34185	15.0559	1.55462	3.09261	3.62464	8.09835	2.02049	6.5698	3.95919	0	3.95919	2.17517	1.35894	2.34889	0.489002	0.435447	2.34709	0.609514	4.26184	8.36293	3.11735	0.311586	1.04915	0.681139	2.75009	5.49014	15.6667	4.84414	0.719479	1.47219	0.313377	1.28415	0.336343	5.94589	1.44796	1.00949	0.262701	4.21635	2.61883	0.681118	1.34208	1.34922	1.09456	6.69827	21.7186	0.632789	1.22274	0.58451	13.7788	1.0132	0.689822	0.634503	2.9921	2.2134	0.790255	2.70599	3.69609	1.69186	1.03786	22.9897	1.07687	11.5179	0.872493	1.23844	1.24112	0.470044	1.29318	2.95051	2.68697	1.58085	3.88042	1.95246	21.8293	0.312811	1.35391	9.10635	4.24387	4.38425	1.14813	1.44167	2.51444	0.653883	0.780116	4.19735	0.618856	0.366966	1.73037	1.58298	3.17134	1.1005	2.66279	1.94112	0.727054	2.0883	1.13515	2.66279	0.924628	3.1018	0.35941	2.97644	0.945841	1.76009	0.665534	0.402662	0	0.425579	0.83749	1.29167	0.266882	1.01412	4.56476	0.212272	0.160381	2.45504	1.76502	1.90286	2.27057	1.2451	5.89945	8.6933	0.554277	1.78302	1.17398	1.35594	1.02155	0.443289	0.810521	3.6738	3.33468	17.3467	0.612959	1.37385	3.7249	1.93343	2.35976	0.560471	1.89526	1.2406	0.976107	2.58381	0.608364	7.31899	0.867821	4.72632	9.84743	1.60831	0.76565	1.05419	3.90085	1.57619	2.06633	0.401589	3.32718	0.266639	0.665208	3.72354	0.995197	4.03202	3.61199	0.225824	1.36661	1.22789	0.131327	1.34315	2.59125	0.851946	0.87676	0	1.33004	2.01085	3.56054	1.74759	3.46426	0.823974	1.23844	1.00515	1.41876	4.78255	1.07611	1.95574	0.708398	1.47325	2.0883	0.72821	1.29985	2.51621	1.504	0.624929	0.872734	2.5137	3.95885	1.35306	2.01588	1.57549	3.64645	32.077	0	1.82344	2.22919	35.2058	0.353983	3.28004	1.81208	1.658	2.51799	11.2434	0.436177	2.93775	1.79935	14.1513	1.75947	3.07054	16.9058	1.11407	2.81548	7.67264	2.1228	1.5288	1.23229	4.21191	0.584398	2.15545	1.0553	2.68556	0.389727	3.11735	0.946064	2.04203	4.66842	2.11241	1.36087	1.12116	1.92647	0.733495	1.81969	0.872694	2.44266	4.64845	2.40321	1.67632	8.61314	11.2703	4.03202	18.3325	3.64006	11.3329	2.66938	2.22403	8.67131	3.07131	1.38763	0.675279	1.18872	3.49922	3.69609	1.69727	1.2384	1.44796	0.314432	1.72074	1.26491	3.26748	4.34185	8.8325	7.71199	0.871327	2.69819	2.6074	0.658859	0.979672	11.5508	5.48017	1.96934	1.535	3.37364	9.96263	0.660164	0	1.65677	2.43422	0.712211	1.27942	3.31782	2.59125	1.49521	2.11241	16.5985	2.14464	6.27608	25.9066	1.99061	0.995532	0.876932	0.933368	2.61883	0.968154	0.671808	3.33468	5.26347	0.577879	3.76852	2.53371	1.42965	1.2343	0.504563	2.54844	0.842697	17.4492	1.16605	8.09285	1.67625	3.61044	1.55142	8.6933	5.30112	0.502661	2.26332	4.74449	0.419748	1.07649	0.581965	2.51799	1.51176	8.22829	0.775559	0	9.71008	2.85099	1.2406	0.516005	8.91762	8.43239	1.49143	1.05494	1.1773	0.42957	29.5448	2.68171	1.07763	2.53371	0.508253	0.493741	1.98982	22.418	1.27942	1.67625	2.70599	11.4072	5.95158	2.85518	6.15145	2.04142	0	1.61778	1.66188	0.91427	1.35906	11.6584	0.455636	0.586643	1.52716	2.02443	1.94143	5.72834	4.06517	0.63472	4.4521	30.2282	1.59819	0.328096	0.690895	0.319959	0.491825	15.6577	3.73162	3.32745	1.63891	2.68556	1.2384	0.252825	9.84222	1.71614	9.44105	2.93775	1.658	1.14166	3.89501	0.791271	0.979672	0	1.75308	0.925542	1.01872	18.3394	1.4147	2.78947	3.32718	3.17134	1.44487	2.16746	3.48668	0.661648	0.425444	3.07054	1.60969	3.25405	10.0734	0.368237	0.42358	0	0.968154	0.88636	2.14464	6.15145	2.61647	1.85457	11.3329	1.49833	0.882361	6.60519	1.06087	11.1835	1.32366	1.03839	1.47325	0.430405	0.961269	0.418524	2.03973	8.90944	0.442584	7.39995	1.18872	1.52363	3.75489	0.951206	7.62206	11.4072	1.19435	0.502509	1.94483	1.55462	2.86592	0.620188	0.615209	3.26748	3.30713	0.842697	1.91952	0.592119	1.76502	1.71614	0.263776	7.67788	9.84222	0.468157	8.70578	1.2306	1.26045	2.68697	0.674495	6.60519	0.985787	1.51091	3.34574	2.51621	1.1193	2.10787	1.47219	0.922154	2.81784	9.10635	1.96445	1.56773	0	1.46069	0.838417	4.94119	2.00604	0.859978	1.89091	3.77906	0.585216	22.3425	0.813273	1.4805	7.37614	8.12291	0.693748	11.2651	10.1365	13.5863	2.75009	1.63541	0.925541	2.7887	0.898042	20.1133	14.0927	2.30929	3.28004	1.83231	2.71984	2.02443	1.18742	1.75308	1.51572	2.45942	0.317737	0.418987	1.81969	0.450596	3.37364
AGT23856	16.6867	1.04334	1.0765	1.60392	2.29482	1.98954	1.57985	13.2694	1.65051	1.79007	1.68646	2.85167	4.15817	0.765099	1.39652	5.53473	0.80318	1.92076	2.36033	1.2364	4.89739	5.70675	1.78528	2.64478	3.85954	2.25114	1.06005	0.821519	2.78532	23.0927	2.08987	3.16029	0.0591934	3.16029	2.49721	1.67223	0.598565	2.15505	1.64489	5.63364	0.98066	2.15079	5.02265	2.73577	0.719281	1.35407	7.70108	3.02995	4.85553	3.01538	4.47299	1.67598	12.8387	0.665872	2.42541	0.423508	4.65173	4.37571	2.59517	1.01597	2.49525	3.55118	4.18097	2.01848	4.22698	1.49308	5.6839	3.66534	4.86036	21.5162	0.98132	12.0358	2.6313	1.6648	1.67777	1.64829	0.449987	2.61202	3.31262	4.04159	3.61393	0.980124	9.97192	1.42374	9.70632	3.90005	5.55535	5.36312	1.29469	2.32035	1.4354	8.38782	2.43288	1.83227	1.84384	4.57072	0.640051	2.13099	5.8526	1.21308	1.04275	3.40767	5.17358	2.93628	1.56435	10.5373	0.937684	1.01734	2.54137	0.618309	3.06101	2.28184	3.71169	4.68639	10.3877	0.961249	13.1862	1.68458	4.68639	0.476285	0.687106	0.67883	0.720733	0.595481	8.52394	1.40938	3.50686	0.927352	1.98272	0.866222	5.89575	1.13416	2.19917	21.9712	1.80416	1.76702	1.22155	6.35865	1.24408	0.504531	18.6927	2.49822	4.49336	3.78347	1.53271	3.22041	1.92076	1.88923	1.25588	1.44581	11.0507	5.66849	3.50359	8.37415	3.62611	2.25492	17.818	1.03996	7.68452	2.53558	31.535	3.07268	0.369706	1.01498	1.97481	1.66944	4.06422	2.3301	0.964341	0.964073	0.995543	5.03458	1.52158	0.875619	1.76982	2.71361	1.38493	7.65965	2.02639	1.1278	1.36687	1.65051	2.55913	2.23292	2.002	0.620107	5.0737	1.59741	2.11194	1.01198	1.48738	2.19807	1.67743	20.0567	9.35209	5.28823	1.57985	5.55535	5.81046	2.61585	5.40434	1.88731	2.12056	0.637132	3.29788	13.1862	2.65255	2.10435	2.20649	0.897051	1.80983	2.82577	0.556038	4.37264	0.674385	0.703803	0.44233	5.12439	598.569	0.0327375	2.58299	2.573	9.99774	1.20344	2.06504	2.60766	1.77453	14.8223	3.11389	0.988587	5.39451	2.09907	2.98859	2.76931	2.11438	3.59524	1.16899	16.6178	19.9623	1.23367	3.80187	0.872801	1.9378	1.65566	3.76266	2.36691	5.61578	6.91108	2.73577	0.476497	1.48511	1.95243	8.91051	5.49342	8.56831	0.979623	6.19571	37.4378	1.37357	27.9695	1.46328	0.962825	6.69331	3.15981	2.57854	1.36687	86.8996	2.42266	7.94571	2.58552	1.47389	1.56161	3.45099	1.02962	2.60399	1.91256	0.781721	4.04159	3.84683	6.29731	4.37571	25.6358	2.22085	2.19	2.14285	2.64478	1.96943	1.42422	6.82664	1.75535	5.39371	1.72835	1.79894	2.76342	2.08356	1.91145	2.00715	17.921	2.14436	3.02813	0.104292	2.08614	7.96252	8.92301	29.8034	1.14885	1.59741	1.15859	8.91051	3.75548	8.58352	5.03991	202.476	1.50959	1.15952	1.04899	1.4201	3.55118	16.3049	2.49928	5.66849	1.51154	0.779614	0.798465	2.50669	0.640963	1.37756	4.36785	5.8734	4.24435	3.69621	2.20236	1.0918	1.39111	2.11069	2.80813	4.49336	1.77816	0.854455	3.99901	5.6915	2.11411	2.23088	1.98463	14.8223	2.03441	2.33789	1.63384	1.68494	2.93996	1.79492	31.535	1.27626	6.98099	4.56651	2.23697	3.48687	1.58829	4.05672	95.7143	0.45726	1.30037	2.50669	10.6235	1.28225	1.85592	10.1125	29.8034	1.39111	3.31262	6.57052	5.17084	2.04722	3.95186	2.93194	0.190392	2.25984	2.52059	2.84205	2.0413	2.59581	11.9285	1.69895	1.05761	4.80402	1.64244	1.99556	2.39938	4.54552	3.84551	12.399	1.18587	0.963958	1.19617	1.20864	1.4966	4.03894	4.95042	5.11153	5.84698	5.61578	6.29731	7.03016	5.69527	20.0242	2.52165	5.39451	1.77453	5.64231	2.09553	1.44469	1.79894	0	18.0271	2.29843	4.32922	645.977	1.336	0.42834	2.71361	2.28184	1.10458	1.0007	1.30864	1.37464	1.74103	2.11438	1.54829	4.32731	2.46056	0.656863	0.566689	2.29311	16.3049	0.806048	8.58352	3.95186	1.64728	1.38382	7.94571	1.27347	3.16644	6.9308	2.27448	2.41261	2.34379	1.69974	3.29788	0.338718	4.62542	1.02104	2.45503	1.86973	0.928804	5.23166	1.91256	1.63072	0.81697	0.889733	20.8443	6.57052	1.20847	2.4044	2.08152	2.25114	1.52909	5.37963	1.67033	2.14285	1.85075	4.24435	5.70675	1.80179	6.35865	20.0242	0.41517	1.75775	5.69527	1.62108	1.14653	1.21748	2.02356	8.38782	1.96147	6.9308	3.91773	1.42686	2.05853	2.20649	1.35904	3.19007	12.8387	1.24408	3.58585	5.8526	2.42598	5.92205	0.51848	1.42123	1.16881	4.01402	0.574073	1.62427	24.0915	4.96354	8.32673	8.29815	1.28005	1.07773	1.60381	1.46731	0.499164	2.5812	2.56273	16.6867	3.02995	0.720732	2.03945	2.03502	2.15554	2.07036	13.2694	1.89636	2.06504	6.20736	3.40024	4.80402	0.897091	18.0271	1.54366	4.19944	1.13356	1.58271	37.4378	3.14237	17.921
AGT23857	15.7083	1.19089	4.44054	4.04646	6.86758	6.24689	7.40536	16.3623	6.24388	19.1885	1.68297	24.9902	5.27239	3.25837	11.8049	6.38653	7.81666	11.5258	7.46997	18.7332	12.3208	26.2086	11.1655	5.83504	10.5064	20.4922	10.35	1.80842	8.93725	308.883	9.00926	45.5948	0.0434345	45.5948	1.18218	9.47387	1.55016	22.8162	13.9808	11.7102	3.6292	11.688	42.1924	5.67318	8.15674	10.1781	9.96436	25.4091	22.5849	7.6097	9.64756	37.7579	242.621	6.44227	8.95243	2.69324	17.7735	53.3792	55.6513	9.60473	5.76554	5.95602	57.372	46.8442	13.8906	2.02261	8.43107	16.862	117.048	381.849	3.15029	28.1277	6.43593	13.3844	17.1182	4.90699	1.27815	85.9137	17.7789	22.1073	26.7972	6.83229	25.2903	10.5465	27.8238	6.01908	12.0145	152.409	103.795	39.4288	4.8326	153.507	8.52017	3.94378	2.91406	14.6019	1.87861	9.02455	14.6538	3.15488	3.55567	12.7296	11.0823	11.0164	33.8322	187.074	4.44103	5.33664	6.78105	2.80861	92.7686	19.6736	73.0635	54.6845	95.8978	24.4517	286.921	1.34847	54.6845	5.12578	2.54744	3.48675	3.17312	2.76734	147.735	3.63356	3.59633	7.2583	8.02143	4.31109	132.271	4.93163	3.85204	60.9503	52.7577	32.6	3.46342	132.938	2.16384	4.07232	408.743	8.95474	3.37148	2.93793	9.25074	24.4827	11.5258	78.339	8.19141	4.74284	129.061	26.1887	4.26157	123.687	102.329	6.45955	478.622	3.31401	13.2337	8.3177	408.058	11.1229	1.51917	8.2065	4.48924	4.92965	8.94663	6.96118	4.38716	0.530558	0.83486	34.0591	12.6212	11.3081	16.9443	28.9244	21.4947	248.14	5.94765	7.99963	4.87157	6.24388	108.705	26.7564	5.58516	14.4392	35.7816	8.6788	7.67464	3.03776	14.8165	13.7223	8.63922	403.941	197.85	4.16536	7.40536	12.0145	64.5866	43.8195	30.818	1.27833	12.4481	4.8621	39.0208	286.921	36.2361	2.40195	3.1551	8.84956	11.6633	102.061	1.69479	7.25127	2.18774	3.8944	2.43919	24.6665	2878.58	0.144131	16.1454	6.86543	16.3331	7.52232	3.7677	11.8393	5.97434	245.519	17.4301	5.40019	44.3334	13.4954	6.20645	8.12818	6.38321	11.2678	2.23021	446.497	120.94	9.20318	66.6705	2.70407	7.48371	1.79982	129.99	51.3109	62.0321	50.7717	5.67318	9.96475	4.74929	14.1723	12.3935	55.5453	11.9701	1.36918	58.8471	616.427	23.887	346.145	2.36958	3.6334	86.3668	5.14576	14.0093	4.87157	384.916	4.51626	17.0389	3.41493	14.1677	4.0245	14.8979	6.95985	47.4174	6.16268	1.2515	22.1073	12.4408	87.047	53.3792	290.418	6.04145	12.3687	8.30208	5.83504	4.19367	7.75875	112.439	2.65915	3.8287	44.7426	7.54294	5.54956	13.8748	7.8847	8.29128	206.373	7.71002	64.2189	0.0510177	26.3417	96.3186	183.461	584.904	3.4333	8.6788	21.7848	12.3935	8.59221	102.331	24.9699	574.09	12.0384	18.3961	8.42638	12.0732	5.95602	165.634	27.4804	26.1887	6.91073	2.44079	1.40614	3.23279	2.08142	1.86613	161.882	3.23756	34.4529	10.2106	9.23446	2.46503	5.63179	4.13005	6.09201	3.37148	16.701	2.78656	21.485	24.0505	41.9621	31.3301	7.97585	245.519	7.12351	4.93663	4.575	7.31066	9.03997	15.8048	408.058	43.2485	12.7926	10.7621	8.43005	7.6757	5.43873	97.9008	315.559	1.65181	8.29716	3.23279	329.466	2.39497	25.9428	27.19	584.904	5.63179	17.7789	9.86678	25.2948	2.19834	10.6711	10.6095	0.465681	11.6775	9.21281	18.3728	8.431	12.9785	307.454	6.82945	4.37408	22.4453	10.9868	8.67989	28.4826	35.0398	50.4651	19.6066	3.37515	18.7947	7.02177	8.27741	5.60444	10.7496	19.8247	29.6367	51.1478	62.0321	87.047	121.469	15.3788	203.274	5.28662	44.3334	5.97434	251.997	28.3319	1.46217	7.54294	0	225.452	9.02649	35.5316	4374.12	13.2016	2.07441	28.9244	19.6736	5.0538	4.00518	6.81463	6.23546	6.28933	6.38321	5.37063	10.1854	17.9024	1.81454	5.08769	2.27263	165.634	2.7298	102.331	10.6711	3.38443	0.951947	17.0389	0.969049	20.8703	12.7706	6.59634	6.6477	6.26775	26.2876	39.0208	3.31389	3.84865	14.7908	5.76458	6.66379	13.4943	21.1837	6.16268	20.1775	1.6326	2.83744	122.989	9.86678	2.75876	94.1571	15.1838	20.4922	3.94945	191.386	9.30777	8.30208	4.97945	34.4529	26.2086	58.1728	132.938	203.274	3.08702	4.02112	15.3788	6.05565	2.21609	1.46186	11.8787	153.507	5.84611	12.7706	124.211	1.6498	6.1825	3.1551	1.44044	28.9883	242.621	2.55603	43.6502	14.6538	17.7314	130.444	0.253631	1.84035	0.442653	10.947	1.85345	21.4532	507.388	30.7021	78.7262	12.772	7.60804	5.12956	8.50128	7.69504	3.20489	4.9563	5.0883	15.7083	25.4091	5.74184	21.464	1.87387	49.6802	13.4253	16.3623	3.8962	3.7677	114.878	36.8328	22.4453	2.08449	225.452	6.39803	64.5897	18.397	1.35491	616.427	1.72934	206.373
AGT23858	32.5706	21.6446	10.2824	15.0815	12.902	8.94729	12.1071	0	11.9842	6.74673	35.0864	19.5588	24.2893	11.6042	0	37.0041	2.53694	10.5311	14.7811	4.01087	10.3127	23.7277	6.11918	22.4888	8.80097	20.4498	10.3866	5.32589	9.91613	0	14.3712	15.4341	0	15.4341	19.0691	37.3421	3.75657	32.5899	32.2198	22.0471	0	5.67996	14.4362	0	0.218014	43.6044	25.7357	15.2563	32.1032	19.3555	0	0.302048	18.1981	0	61.2618	7.53077	11.7467	7.29453	34.2571	0	0	0	0	47.5782	0	41.3564	17.1168	2.42679	42.2391	3.07995	9.202	25.2886	7.44379	31.3731	34.6287	0	3.96854	50.0407	25.2448	27.7668	0	63.7227	18.2376	0	25.1843	24.7854	0.649898	41.2096	1.72665	31.488	9.85307	0	58.0707	8.95984	36.2547	14.5136	0	64.7563	42.3715	7.57711	7.15781	1.03287	23.6042	19.9202	1.37255	2.08412	7.95794	0	10.0138	14.0379	39.3988	15.2158	49.8306	0	0	26.5549	21.6597	0.340397	0	2.11731	8.19895	0	6.72839	0	14.7782	0.635004	15.0027	0	36.8049	3.01364	14.611	0.280103	36.8978	15.1454	29.1851	35.6852	11.3595	0	25.1945	6.72863	17.4908	12.9731	10.363	14.6965	0	36.964	10.5311	41.2779	0.46525	0	0.171369	16.0994	4.41996	2.05864	42.5916	0	0	0	27.0589	61.9951	14.9736	0	3.74722	4.21411	10.5864	6.88169	13.1875	15.6763	0	26.9199	26.2378	14.534	34.1882	5.17151	0.140495	18.4124	1.39924	30.5722	0	45.1223	7.81248	11.9842	38.3958	40.0242	9.8471	0	0	32.6355	56.555	0	0	65.8411	0	16.1278	10.0268	7.67021	12.1071	0.649898	0.575426	39.9914	28.5724	30.333	60.2104	13.5953	12.3699	21.6597	34.2836	26.8951	0	8.30794	33.8438	41.0877	10.8381	13.4125	24.1414	10.2325	6.43538	30.3434	66.5491	0	0	12.0881	21.0693	6.98456	9.67629	50.8067	9.74475	16.0326	13.9562	1.64802	28.7773	60.2093	21.9966	0	12.0849	13.4091	30.4007	0	33.3752	0	37.2252	35.8901	18.0223	33.1209	44.8332	0.969133	16.3747	0.545379	0	5.16324	0	10.3593	15.2977	0.840165	32.9475	34.2169	0.25661	28.1018	1.83185	0	31.6276	10.0891	32.1316	0	21.2184	7.81248	19.5613	63.9641	14.7056	34.4815	0	17.6938	22.1165	8.11405	49.2568	0	5.21268	27.7668	0	9.79808	7.29453	0	0	0	23.4339	22.4888	10.0426	17.8429	1.21932	27.1858	16.3217	29.5039	16.1085	14.386	5.52757	62.6961	11.4013	19.1792	20.0187	0.197962	0	7.39011	0.666473	6.27894	18.2621	9.61081	32.6355	8.44997	15.2977	14.9321	0	30.112	37.8111	8.54682	1.46279	58.904	36.2454	0	0	1.02558	16.0994	11.0484	1.03973	3.65096	0	6.00189	0	44.2181	11.7495	11.0555	15.2614	67.1349	16.9875	10.2358	25.9837	0	10.363	9.12087	0	19.0801	34.4529	23.4368	49.1471	0	16.0326	8.72658	0	5.8857	7.32751	8.8686	0	14.9736	0.773668	28.3245	10.3501	10.4968	0	37.0686	0.150284	16.3016	6.33275	36.5695	0	7.89478	0.7773	20.7292	26.6819	18.2621	10.2358	25.2448	33.1149	26.235	0	0	72.579	0	50.0887	60.2544	0	7.4172	20.1744	2.23164	0	40.7114	23.5353	17.3197	10.2607	12.9774	2.99773	0	18.2663	48.6437	25.7115	4.71329	27.9842	11.7003	9.81438	13.9874	27.3795	0	16.3747	9.79808	1.769	13.0642	0	14.4127	28.7773	9.74475	39.3016	10.1084	47.1707	16.1085	0	16.9974	47.2745	0	48.1199	5.04826	10.8538	18.4124	15.2158	7.14896	10.0093	0	36.1101	0	12.0849	39.2325	11.9882	14.5588	25.7653	1.33369	0	0	1.44709	0	0	0	0	14.7056	27.6769	0	30.5539	35.6297	15.9236	8.6827	29.6433	12.3699	3.01152	30.8432	31.6265	38.0302	15.8518	32.5156	28.7744	0	35.82	6.95454	4.39264	29.9987	33.1149	29.5472	37.762	16.3294	20.4498	0	1.88041	0	23.4339	37.2807	11.0555	23.7277	37.2871	0	0	3.32212	17.754	13.0642	12.7751	14.9176	20.6651	0	0	10.3827	30.5539	49.9205	26.5254	33.5187	0	0	0	18.1981	1.65915	0	42.3715	52.3372	0	26.5062	34.5634	0	21.8591	26.7962	2.06304	17.339	29.5419	0.982732	15.5204	39.904	44.8671	8.77908	16.6909	0.416066	13.9948	17.5914	32.5706	15.2563	7.55227	0	33.2596	40.2932	1.92636	0	10.9593	9.67629	0	0	23.5353	18.1952	16.9974	7.67331	19.7896	0	19.3487	28.1018	11.35	19.1792
AGT23859	28.7216	0	6.34379	1.25028	3.56767	0	5.60877	0	10.9054	7.71359	0	6.46007	16.4846	38.9551	0	15.6314	1.67585	2.53821	4.47521	3.97424	7.29893	2.66162	15.2134	6.33318	5.54947	15.5207	13.2935	3.61868	14.0365	0	6.4727	11.4698	0	11.4698	0.798379	2.31257	3.48962	1.52562	0	13.5468	0	2.53264	4.46297	0	0	3.92784	5.31265	6.12851	5.7095	6.70324	0	0	8.16541	0	1.45686	4.89693	3.27359	9.03489	2.09965	0	0	0	0	2.7914	0	1.51773	16.9604	0.515277	2.36906	1.52591	2.43146	4.05124	2.3708	0.478255	0	0	1.43864	1.64366	0	1.21382	0	0.809497	8.63574	0	14.224	12.7029	0	2.81609	1.46647	1.61382	6.69469	0	0.548003	1.61418	0.937138	6.1633	0	3.01716	50.6655	10.3487	5.77527	14.3281	11.5144	6.07332	0	2.21259	6.33637	0	6.8693	35.601	1.41105	0	0	0	0	1.81465	5.36547	0	0	0	5.01781	0	2.85726	0	8.44804	1.88761	21.3563	0	2.1244	11.1979	15.2238	1.66527	4.92165	52.3717	1.98677	0	1.15302	0	0	5.00038	2.98811	5.69693	5.35742	14.9263	0	5.23235	2.53821	3.18709	0	0	0	9.36337	3.12828	1.52988	1.31883	0	0	0	6.99437	0	13.5467	0	2.05192	5.69404	10.7455	20.4565	3.9561	4.12384	0	0	0.939694	3.65104	1.967	9.91797	0.835269	6.60567	0.415938	9.17527	0	3.72586	3.87056	10.9054	0	2.43637	4.71487	0	0	23.5794	0.664489	0	0	0.691588	0	5.84652	13.0854	6.21831	5.60877	0	0	2.52933	6.88656	0.959232	0	9.47188	9.19269	5.36547	1.29824	1.15867	0	11.3603	3.11951	0.777946	26.7065	3.0336	1.40712	13.4933	11.6904	10.5638	40.7285	0	0	8.11391	5.60871	7.06802	4.4252	2.42291	2.06909	9.95067	8.43215	1.08865	3.05513	4.62306	7.8241	0	8.38221	6.442	1.15858	0	32.8781	0	2.86179	0	2.02163	0	0	0.823099	8.77756	0.810597	0	8.26445	0	3.74524	4.6133	0	8.16166	0	1.5256	8.11025	2.72269	0	1.00017	4.77126	11.0103	0	9.06233	3.87056	15.2519	2.59577	21.2142	1.28125	0	15.6028	3.46019	3.71075	3.16017	0	2.46515	1.21382	0	4.75523	9.03489	0	0	0	18.6892	6.33318	13.7781	10.6935	0	0	6.68211	0	8.15051	9.60988	1.33226	1.02401	2.94708	6.13976	5.31317	1.17693	0	0.861485	1.32077	10.6656	11.1765	9.109	23.5794	6.45902	4.6133	12.715	0	2.39761	29.0465	6.77501	1.86355	2.18873	0.97066	0	0	1.14324	9.36337	4.03331	2.57558	8.59185	0	12.1645	0	1.57417	8.80264	6.57275	13.1561	1.0394	9.98844	3.80339	2.14554	0	5.35742	4.33804	0	6.15011	5.60081	0	1.1195	0	9.95067	9.66879	0	5.76991	7.26059	13.8752	0	13.5467	2.29981	21.2324	6.68845	2.7371	0	0	0	13.6947	2.78885	3.9224	0	9.51407	0	7.35759	10.5753	11.1765	3.80339	0	10.6009	2.9709	0	0	3.9806	0	3.78543	0	1.4262	3.87664	9.58108	1.89536	0	5.71742	1.94337	4.54275	11.4378	4.75604	2.97036	0	5.71562	2.13692	2.04723	8.62199	0	3.06885	6.10624	2.49475	6.64395	0	8.77756	4.75523	0.525854	5.41877	0	8.03313	3.05513	2.06909	2.1371	3.97698	0	8.15051	0	3.64625	2.56672	0	16.6112	6.17913	33.9621	6.60567	0	3.21985	14.2006	0	2.4771	0	8.38221	2.79001	2.07187	9.61723	0	1.98227	0	0	1.22903	0	0	0	0	21.2142	0	0	19.844	0.715628	9.27174	9.49816	1.29585	9.19269	2.23801	16.8517	0.652868	5.98934	5.82397	0.920534	10.5972	0	0.633802	2.06731	3.73074	23.7798	10.6009	2.66158	0.627103	4.85409	15.5207	0	0.859956	0	18.6892	5.34996	6.57275	2.66162	2.46311	0	0	1.09726	14.6029	5.41877	23.3694	5.54303	1.09695	0	0	18.438	19.844	0.76888	0.857061	6.64253	0	0	0	8.16541	0	0	50.6655	3.77158	0	0	0	0	26.1903	0	9.96548	5.58888	5.6918	0.730318	2.00592	0	1.7321	18.5049	9.40982	1.2368	8.60708	8.96439	28.7216	6.12851	10.2045	0	1.58188	0	1.43158	0	5.01194	4.4252	0	0	1.94337	8.89103	3.64625	8.34502	5.34789	1.32173	0	8.11025	14.7068	6.13976
AGT23860	0	0	0	0	0	0	0	0	0	0	0	0	0	0	0	0	0	0	0	0	0	0	0	0	9.53297	0	0	0	11.2523	0	0	0	0	0	0	0	0	0	0	0	0	0	0	0	0	0	0	0	0	0	0	0	0	0	0	0	0	0	0	0	0	0	0	0	0	0	0	0	0	0	0	0	0	0	0	0	0	0	0	0	0	0	0	0	0	0	0	0	0	0	0	0	0	0	0	0	0	0	0	0	0	0	0	0	0	0	0	0	0	0	0	0	0	0	0	0	0	0	0	0	0	0	0	0	0	0	0	0	0	0	0	0	0	0	0	0	0	0	0	0	0	10.5391	0	0	0	0	0	0	0	0	0	0	0	0	0	0	0	0	0	0	0	0	0	0	0	0	0	0	0	0	0	0	0	0	0	0	0	0	0	0	0	0	0	0	0	0	0	0	0	0	0	0	0	0	0	0	0	0	0	0	0	0	0	0	0	0	0	0	0	0	0	0	10.1949	0	0	0	6.38974	0	0	0	0	0	0	0	0	0	0	0	8.11154	0	0	0	0	0	0	0	0	0	0	0	0	0	0	0	0	0	0	0	0	0	0	0	0	0	0	0	0	0	0	0	0	0	0	0	0	0	0	0	0	0	0	6.05225	0	0	0	0	8.46934	0	0	0	0	0	0	0	0	0	0	5.14345	0	0	0	0	0	0	0	0	0	0	0	0	0	0	0	0	0	0	0	0	0	0	0	0	0	0	0	0	0	0	0	0	0	0	0	0	0	0	0	0	0	0	0	0	0	0	0	0	0	0	0	0	0	0	0	0	0	0	0	0	0	11.123	0	0	0	0	0	0	0	0	0	0	0	0	0	0	0	0	0	0	0	0	0	0	0	0	0	0	0	0	0	0	0	0	0	0	0	0	0	0	0	0	0	0	0	0	0	0	0	0	0	0	0	0	0	0	0	0	0	0	0	0	0	0	0	0	0	0	22.1939	0	0	0	0	0	0	0	0	0	0	0	0	24.781	0	0	0	0	0	0	0	0	0	0	0	0	0	0	0	0	0	0	0	0	0	0	0	0	0	0	0	0	0	0	0	0	0	0	0	0	0	0	0	0	0	0	0	0	0	0	6.16126	0	0	0	0	0	0	0	0	0	0	0	0	0	0	0	0	0	0	0	0	0	0	0	0	0	0	0	0	0	0	0	0	0	5.1432	0	0	0	0	0	0	0	0	0	0	0	0	0	0	0	0	0	0	0	0	0	0	0	0	0
AGT23861	39.8354	7.05704	237.332	1.6456	0	5.6332	18.6606	28.6785	2.23278	4.73785	6.15981	4.95989	6.0751	0	80.4796	7.11193	2.57335	20.787	0	4.06844	0	4.08706	0	12.9666	7.30415	1.98607	2.63392	0	0	0	0	13.5481	1.80171	13.5481	4.90381	2.36738	4.2868	9.37067	6.25831	13.4931	0	0	0	0	19.9029	4.02093	19.5788	11.2928	25.0492	5.14659	0	8.27236	3.1346	4.5039	17.8966	283.593	3.35118	0	12.8965	0	35.5508	0	17.4029	14.2878	0	0	7.44104	3.16494	2.42521	2.34312	153.079	15.2066	4.85398	0	4.86356	5.73371	0	10.0957	17.2848	22.3666	0	9.9442	1.4734	12.3815	16.0938	7.80241	0	8.6485	15.7629	4.9562	0	11.4422	1.68298	4.95733	2.87805	0	8.99152	3.7064	33.4465	0	0	25.1446	9.94556	12.4345	30.0727	4.07707	1.29731	0	7.03211	1.79237	8.66696	30.386	12.0507	4.63878	0	5.57297	18.8319	12.4302	4.63878	16.1077	0	3.44366	0	9.06251	12.9724	17.3912	8.35918	11.761	30.9902	0	6.87558	2.55711	10.7964	146.73	8.13546	3.07336	4.04693	11.2743	0	0	12.8475	0	2.05665	6.70834	2.62828	3.21382	20.787	9.78788	14.8657	0	1.56446	22.3657	1.92146	11.746	12.1508	2.1963	15.331	3.61759	28.6406	12.1062	5.94334	0	0.900238	6.9948	0	83.7656	8.83607	2.53295	33.755	0	5.7718	3.73757	4.02723	4.56887	20.5216	5.7962	8.94174	0	1.20938	1.90708	0	2.23278	2.16372	4.98823	202.718	5.03322	0	12.414	8.16286	14.001	16.4626	12.7436	11.5601	3.59105	6.69777	1.81877	18.6606	0	8.75527	15.5357	42.2987	2.9459	8.32835	166.778	9.41058	18.8319	25.9157	0	0	4.55068	4.79017	4.77831	2.60376	9.31649	2.1607	0	0	44.9205	100.065	2.98935	0	17.799	2.87082	5.42666	0	4.96067	28.5948	8.04198	4.14336	18.3885	0	4.05654	0	0	3.67752	4.94602	10.6744	0	10.6287	0	8.78884	5.90355	3.10432	7.46583	3.75496	7.58347	3.67593	22.4049	0	5.43878	1.34935	6.39002	22.2639	6.13601	50.1306	2.83975	28.1117	17.4352	8.36165	46.8083	6.14328	6.27987	0	0	2.22651	0	8.78256	1.99297	23.6913	7.86969	0	0.77287	10.6266	309.594	9.7052	35.4344	1.08153	22.3666	0	3.65095	0	0	6.59487	8.07978	41.7428	12.9666	2.35078	1.97045	7.42094	0	3.56895	8.41707	15.6444	1.47565	1.36384	3.14486	6.78809	8.08108	4.89519	23.494	3.17439	1.32286	2.02812	8.18879	4.90347	2.54315	12.414	8.81615	22.2639	2.83994	5.87105	24.5444	27.1493	5.2017	0	3.36091	2.981	0	0	0	22.3657	0	6.32789	0	0	1.66037	36.5541	2.41721	3.48824	24.2227	1.39324	9.57635	6.81679	2.92015	3.29458	267.567	2.05665	0	5.77945	16.0895	34.4014	6.43486	6.87621	46.4671	8.04198	147.021	0	53.7316	0	0	0	5.94334	22.6014	11.2426	2.73879	3.36237	5.0539	12.8916	20.5795	19.4113	0	1.72087	0	5.84374	16.5576	9.88572	4.42879	4.90347	2.92015	17.2848	51.1604	0	0	0	0	1.93169	13.563	2.89512	32.85	103.43	4.35919	2.91043	2.24835	5.85293	29.8414	9.30085	1.46362	3.24584	33.4484	14.566	5.85109	4.37514	0	3.30988	4.08756	21.9911	2.08366	15.3233	56.1118	3.48957	3.67593	3.65095	9.68971	2.7736	0	2.74117	0	28.5948	15.3142	0	9.09781	15.6444	0	9.5983	7.88268	0	31.1758	5.42193	0	5.7962	30.386	3.9554	0.692245	12.849	0	8.15273	3.67752	1.71369	8.90812	2.10968	4.70431	4.0585	0	0	3.77449	5.87105	0	0	30.932	23.6913	5.74244	0	9.37587	9.34052	4.49597	85.6072	5.96953	9.41058	523.735	5.26305	2.00503	4.59847	1.626	0	16.2726	35.4344	1.94647	0	56.7666	11.737	51.1604	4.90439	0	3.72686	1.98607	38.1642	10.5641	176.838	41.7428	0	24.2227	4.08706	11.3467	11.2743	0	136.477	2.36038	2.7736	0	0	6.73768	0	11.4422	56.0094	9.37587	4.72262	0	0	0	40.6	9.32143	3.1346	2.52444	1.14889	33.4465	11.5829	5.00703	0	0	4.59042	12.2177	3.49468	0	0	54.9375	11.2144	6.16038	1.94808	3.54632	2.91439	0	20.8909	0	0	39.8354	11.2928	0	8.868	2.42906	4.30226	4.39652	28.6785	1.92403	0	8.36005	0	29.8414	2.27544	9.5983	89.4147	12.1394	2.02958	4.01449	17.4352	6.64209	8.08108
AGT23862	14.3582	56.2275	29.6344	142.769	26.917	91.262	25.9236	27.2928	10.0809	0	514.782	4.61047	130.153	3.15309	129.45	36.1239	124.387	80.7408	3.98201	39.439	12.2043	31.4785	220.659	16.3578	4.20307	9.49448	7.69486	3.3205	4.96114	8.70103	5.98333	22.3088	39.2376	22.3088	29.9548	1282.01	6.83108	1946.18	1810.6	217.105	33.0885	9.29578	12.3206	4.32693	8.98608	1802.09	164.085	15.9958	140.373	7.74555	37.8023	62.9813	9.71258	16.3477	2977.82	11.9824	6.6752	9.58001	3742.8	8.40392	9.4418	11.2778	5.19971	3818.17	235.43	515.596	33.1019	55.8975	2884.93	96.4564	19.3362	229.837	91.5295	2155.61	1964.02	2.66489	4.45899	3230.27	44.3758	40.5917	5.53534	1538.41	7.43499	2.19223	125.176	26.9387	41.7569	3536.68	42.4622	1216.26	9.55583	8.35697	2969.7	15.1409	1013.55	14.5784	29.4523	2274.38	9.26915	1.2413	1.23962	73.4584	65.4481	229.932	30.6164	55.9453	1.37819	29.7462	13.0734	3.33219	4170.9	114.134	2264.35	0.615998	1.16225	2436.99	45.6386	18.157	0.615998	283.203	2.33871	27.8949	1.16525	33.6962	5.51247	274.36	235.841	4.37298	2612.55	0.608901	8.03465	1.35826	3528.58	35.2224	1475.19	2023.46	171.969	6.65399	161.655	8.15705	11.6987	5.71897	9.83191	210.382	17.4509	7334.51	80.7408	3530.15	9.5883	35.2921	5.81696	28.0029	10.2062	268.908	3995.68	9.04124	26.4661	4.8039	205.694	3285.16	20.5201	87.7642	4.30363	7.7405	9.07753	23.7192	4.40013	9.08167	1.94888	755.957	1293.01	10.9191	2273.92	10.1119	6.47217	16.1636	20.3554	16.9275	3.85434	3909.63	14.2065	10.0809	3446.19	1637.12	26.1184	46.7863	6.8358	4.94546	3762.46	5.20587	16.7602	2626.4	7.6755	18.1209	16.6025	7.97016	25.9236	41.7569	32.0888	2982.11	305.189	51.6378	2482.85	37.0832	26.6594	45.6386	4897.4	90.726	1.82942	36.2579	2462.98	3567.94	3.45761	2.47433	1432.33	4.10383	3.46735	304.885	212.607	29.3754	2.32004	14.1815	3.0498	174.391	10.8281	5300.9	37.9718	12.815	80.6057	165.158	27.4108	4701.6	7.74916	32.1313	8.79028	2.62719	395.005	34.7991	5.17517	3.32424	1416.86	613.833	907.733	905.157	2929.96	19.805	15.9458	14.5455	4.32693	3.85191	12.5429	9.50376	38.1655	132.001	189.566	6.78778	43.5521	48.9515	123.806	26.4172	956.915	12.2309	16.6139	6.92141	36.3668	14.2065	122.846	3344.67	27.79	339.638	58.3819	89.4949	202.335	28.2487	3496.9	29.241	0.86172	40.5917	90.4117	13.0902	9.58001	7.46792	14.012	50.4281	24.9442	16.3578	7.492	25.4684	18.2308	51.2666	22.2748	2086.24	18.2817	41.5426	10.1421	1803.26	40.864	43.6398	3.90028	61.9169	9.27382	10.54	18.3137	7.97437	35.1619	1.01314	4.94546	15.2194	38.1655	9.23955	2.3389	136.24	33.9922	6.90749	35.9732	1668.29	4001.31	11.2778	9.0334	13.0547	28.0029	8.92928	14.7052	4.05719	5.52644	3.30729	15.419	2129.44	12.5068	7.50542	8.51055	3212.24	35.3037	15.511	2226.86	102.645	9.83191	18.1337	31.7221	205.854	129.869	1729.94	2523.84	81.4507	12.815	165.035	4.35085	22.1646	37.9011	4.14963	63.1176	20.5201	24.0105	127.795	4.36431	31.7014	30.8716	2366.73	8.01624	12.8884	2.27471	1749.55	5.52644	20.6936	7.53851	2.62551	10.1939	35.1619	15.511	44.3758	4.94091	29.6841	3.22914	12.1395	2678.56	25.1385	4618.99	2286.72	19.1939	7.31201	44.5729	91.9833	32.245	1768.97	36.4571	12.9684	3.49845	11.6377	25.8427	13.2635	6.99286	2825.34	1403.75	35.1623	1647.39	143.51	16.0483	6.78274	310.92	12.9749	15.9458	13.0902	30.4525	14.7326	8.15182	36.4009	27.4108	37.9718	3882.48	6.12717	1159.8	18.2817	5.81808	13.1707	2813.7	5.18468	276.246	2.87998	4.5014	16.1636	114.134	23.111	4.41241	50.5051	1876.98	30.3135	8.79028	1792.3	4.39376	80.1231	669.678	66.8287	21.1852	9.0334	15.0368	2.3389	12.1395	4.2612	1.92268	27.79	67.8674	17.9627	117.657	2800.72	26.2695	38.7355	3415	26.6594	16.0637	36.3426	1341.39	3229.09	1.72737	916.759	148.793	29.241	5129.24	1.68618	16.0446	5.54166	4.94091	1136.25	3595.28	9.89801	9.49448	2.22495	70.4924	130.329	24.9442	2797.73	7.50542	31.4785	1622.28	6.65399	8.15182	5.81732	86.3008	14.7326	16.6784	31.6479	928.716	0	8.35697	24.6832	117.657	5331.87	10.4858	1493.03	1.82942	2.64484	6.1891	9.71258	57.6593	12.5103	9.26915	3130.86	9.75185	17.4637	150.032	10.9724	24.8772	1365.29	50.0201	19.7536	305.74	31.5709	12.2708	1996.06	2394.19	3.87011	25.9905	9.07907	46.022	23.9662	14.3582	15.9958	4.99393	2.59074	117.413	2644.02	63.4425	27.2928	15.8408	10.8281	11.1016	25.7072	36.4571	705.852	13.1707	56.1162	287.7	15.0928	11.7281	48.9515	110.606	43.6398
AGT23863	10.809	30.582	37.6252	79.7893	11.9208	58.1726	17.3644	21.6828	9.05823	3.32002	198.329	4.29878	71.7356	1.6504	113.794	23.9674	27.3336	58.8404	3.36391	21.8321	9.75531	27.5846	161.415	6.0575	2.82855	9.59556	9.17994	0.563577	2.86175	8.34818	2.8348	28.881	7.64165	28.881	13.2931	326.896	1.73913	576.118	413.849	143.072	35.6106	7.88871	10.1878	10.2148	6.09256	438.959	148.149	17.9091	104.487	3.85952	18.7917	48.1033	9.09449	5.92457	800.558	22.9786	5.25282	6.95876	862.806	9.04448	9.2973	24.773	2.64759	927.541	180.223	165.891	30.1192	37.0608	732.015	19.6167	30.845	116.246	48.6936	447.228	464.04	3.96499	1.6295	675.893	43.349	32.0339	8.54087	421.676	3.85821	1.82658	128.887	26.0219	43.107	798.614	13.3712	357.539	6.72975	6.91031	782.27	10.9699	306.974	7.67902	28.8508	642.064	10.4584	0.551605	0.757428	58.5397	43.1607	161.198	9.15021	13.5832	0.717696	8.84472	15.5612	1.4543	1007.21	78.447	694.331	2.99397	5.81034	476.848	43.843	9.74185	2.99397	50.9715	0.487155	24.8932	0.809077	31.4182	9.95152	125.716	150.567	3.20982	746.891	2.62125	8.77386	5.18701	944.65	34.8631	404.311	478.56	104.442	4.89731	43.1385	7.55165	15.9749	2.38253	8.7988	132.365	12.4561	1669.73	58.8404	760.784	9.08554	31.2514	6.51999	42.7756	9.496	67.7538	892.167	6.15616	26.2924	3.06868	173.981	761.49	23.4542	88.1875	1.32807	5.37451	2.56461	9.10912	2.9737	3.36306	1.62382	257.574	391.683	5.58277	400.658	8.76229	4.39926	22.4459	5.98319	9.97183	8.69768	801.262	12.9329	9.05823	530.035	453.491	10.7252	9.56001	10.6002	4.88365	761.371	5.68012	4.85729	643.901	4.68985	19.7339	12.5981	8.58604	17.3644	43.107	10.4621	806.175	219.964	16.1886	1097.02	66.5163	25.5677	43.843	1261.29	24.0166	5.52552	27.7486	610.915	802.198	1.48846	3.04335	366.73	1.83918	0.722254	224.21	202.847	7.82782	3.43657	13.2603	4.55282	114.931	11.3402	1147.77	18.5143	10.1437	30.9063	40.0131	27.3374	1008.22	4.05122	32.3311	11.393	2.78183	150.65	22.812	12.8053	2.07733	370.82	166.672	326.07	379.568	680.527	5.78021	10.5747	14.7819	10.2148	3.6106	10.0527	7.77716	31.6504	32.7009	159.532	7.01714	24.4511	38.6738	20.8162	20.9319	356.397	7.02548	15.4952	4.80579	13.3439	12.9329	108.078	766.196	20.0237	99.6988	57.9923	26.3951	132.319	48.3347	883.037	23.8969	0.997206	32.0339	80.9293	7.54049	6.95876	8.14825	9.48585	28.9797	24.0551	6.0575	3.25123	6.83123	5.54229	19.4508	21.6527	485.516	15.3478	16.7081	13.1283	530.173	28.6237	30.0027	1.80541	27.1944	2.53664	5.02522	4.71236	6.04025	37.4351	1.03174	4.88365	7.96618	31.6504	3.98014	4.98023	99.4846	47.7763	4.22059	9.991	547.63	866.349	24.773	13.4568	4.79116	42.7756	14.1619	3.67574	1.17804	6.8217	0.918549	7.69244	615.401	14.1516	5.36018	3.64828	782.899	8.73655	7.9697	558.209	133.769	8.7988	11.9153	27.7099	197.318	109.929	367.024	852.93	52.3041	10.1437	22.2769	4.22934	8.17973	22.2042	2.14784	77.3736	23.4542	11.3574	91.8842	5.65656	25.0497	41.3794	672.656	5.16117	22.1933	2.36912	438.372	6.8217	12.8596	5.93217	2.23967	4.30127	37.4351	7.9697	43.349	6.34671	15.3108	6.33396	20.1406	891.634	6.55436	1066.54	767.61	23.5848	12.7885	14.7508	22.8098	20.3988	483.858	36.3194	10.205	1.51144	13.5273	20.635	12.3942	4.6396	707.646	315.514	24.9028	399.649	81.5694	25.744	5.65141	227.83	11.7117	10.5747	7.54049	8.87465	11.15	14.312	9.70539	27.3374	18.5143	963.885	8.80894	332.854	15.3478	1.19798	12.6259	751.01	13.4997	236.65	2.99951	1.58678	22.4459	78.447	15.9009	1.96588	14.6905	416.274	11.4259	11.393	480.468	3.33236	29.4113	148.864	17.9619	17.3841	13.4568	3.689	4.98023	20.1406	5.91741	1.35926	20.0237	31.3446	15.5902	104.948	631.105	11.8283	14.1961	739.529	25.5677	60.2294	27.4339	453.596	1005.54	2.09891	316.862	106.399	23.8969	919.034	0.741494	4.85951	10.5333	6.34671	362.604	606.379	8.86559	9.59556	2.12848	18.5067	93.9165	24.0551	757.375	5.36018	27.5846	413.458	4.89731	14.312	20.9416	27.3928	11.15	13.5657	9.91982	340.312	4.09779	6.91031	7.71798	104.948	1098.96	6.79531	411.871	5.52552	1.58213	5.55787	9.09449	22.7175	11.144	10.4584	861.113	6.40173	7.76044	59.0314	3.04741	21.7792	468.25	20.7517	16.6698	218.181	13.4834	4.65765	551.214	463.921	1.50481	6.8309	4.41275	15.8149	12.692	10.809	17.9091	7.8596	1.47178	43.4496	583.598	41.402	21.6828	13.1986	11.3402	7.89322	11.2589	36.3194	206.53	12.6259	14.8503	255.751	9.05728	4.7379	38.6738	92.5245	30.0027
AGT23864	13.206	33.6715	57.3109	110.209	10.6932	48.8689	28.8899	26.5377	13.9462	5.75423	206.09	9.8964	51.9998	1.74296	104.333	35.1674	27.0124	53.1975	3.5769	16.0589	9.13964	21.2735	92.783	6.56175	3.16823	13.7836	9.02563	0.964102	2.61776	14.7274	3.10406	19.9805	1.48486	19.9805	20.4198	330.858	2.78915	609.69	483.74	91.9854	31.8614	9.44656	13.7197	15.2329	6.04313	439.691	177.115	23.1855	101.265	5.06005	31.317	42.8192	12.2369	6.90273	817.812	37.0896	6.39585	17.3312	756.022	11.2922	20.4672	31.4797	14.9086	815.09	158.182	172.661	32.7603	65.3462	738.472	17.4812	17.3286	91.3845	43.1617	428.381	475.506	6.34196	1.37984	680.511	45.9842	36.8664	13.661	430.26	5.62409	2.14823	99.9257	38.3883	51.9847	816.295	15.042	362.24	12.4853	12.1598	783.441	13.5468	294.367	12.3154	23.4009	666.224	13.6246	3.08152	3.48225	63.8039	58.0948	177.718	11.5224	15.4446	3.37631	7.77309	21.3516	3.10981	982.322	65.9008	681.61	6.63996	10.6299	516.098	43.0888	9.70504	6.63996	65.956	3.05568	22.7045	3.8062	28.4338	17.1057	73.3234	197.247	5.30548	741.87	5.17121	12.1679	2.21833	947.655	36.7185	411.813	480.181	117.304	10.7587	48.6667	13.7663	14.3298	2.45183	14.8087	167.022	18.2406	1658.88	53.1975	776.939	6.44812	24.4032	13.5719	47.1206	11.5016	65.8266	975.222	6.7639	25.6024	4.55056	200.322	861.714	19.5926	99.7954	1.32765	13.9566	3.37409	10.1521	3.83272	3.62567	3.05562	314.069	467.165	5.18785	522.831	8.58773	5.56338	22.8787	6.75976	11.9897	10.0719	947.655	18.5618	13.9462	606.29	533.348	13.6083	9.60608	19.3515	5.74363	814.717	30.3653	6.66473	711.225	12.3686	20.8725	19.1744	15.6992	28.8899	51.9847	10.9373	896.587	208.549	19.9338	850.38	110.531	27.4849	43.0888	1253.13	40.1306	9.11289	20.5285	591.75	750.292	4.40467	6.23485	411.628	4.20425	1.98202	215.414	246.163	1.81532	6.06259	26.5585	5.47907	88.5051	13.2635	1009.81	27.8383	11.9997	25.6104	38.5755	34.1862	1137.38	6.10467	48.3479	12.7612	3.4326	158.349	19.3905	10.6036	5.42918	387.831	168.495	393.723	338.409	601.332	6.46914	13.0746	14.6854	15.2329	7.86372	13.3446	8.75864	35.9948	33.0032	199.532	6.89788	20.526	37.8133	25.7512	28.4248	458.594	9.9878	14.8137	6.78247	19.5085	18.5618	145.015	1015.4	20.5525	122.546	50.0101	32.9875	120.269	57.9996	1026.05	28.5442	2.15797	36.8664	94.6162	13.1441	17.3312	19.8632	29.464	34.6963	29.8754	6.56175	3.46687	13.0484	6.1159	25.1188	24.6916	506.025	15.2004	13.6976	17.274	613.302	31.4068	36.2208	2.12333	22.8899	0.0917946	7.68891	9.149	11.3663	28.5007	4.52276	5.74363	12.8107	35.9948	5.85128	8.14917	111.361	66.2833	10.078	15.5568	498.866	827.799	31.4797	21.4596	7.0055	47.1206	13.5088	4.66611	1.0843	12.235	1.58444	15.4826	612.316	19.9723	10.5068	5.43895	822.733	18.0367	12.4131	617.065	113.48	14.8087	13.1467	22.8962	165.067	103.174	386.019	920.285	55.6292	11.9997	18.4089	7.19468	11.802	29.7896	3.94311	60.1919	19.5926	13.4799	68.857	7.60303	30.3359	60.7231	717.435	4.76081	28.908	2.22905	451.149	12.235	11.8289	5.95079	9.92368	4.86659	28.5007	12.4131	45.9842	7.26259	31.8586	9.62481	31.3048	962.32	0.670309	1013.4	893.866	28.308	16.0734	20.8937	23.3548	24.186	535.932	41.9384	12.7081	2.6664	13.3751	20.5757	13.7193	4.82212	721.335	348.53	23.5453	397.864	78.7635	18.6183	7.5328	211.527	9.68723	13.0746	13.1441	8.26588	17.3243	27.7685	11.4145	34.1862	27.8383	944.019	8.94741	305.703	15.2004	0.524257	19.0126	804.02	27.0966	259.882	4.9388	4.29794	22.8787	65.9008	17.6716	4.98443	15.1595	373.976	5.6581	12.7612	540.546	4.63676	28.9169	186.505	18.1322	17.1427	21.4596	4.25676	8.14917	31.3048	10.0912	2.45503	20.5525	29.8899	28.4568	91.0976	613.401	11.831	16.2834	741.067	27.4849	64.5151	29.982	488.596	1035.01	2.82117	365.916	104.867	28.5442	968.579	1.10156	6.23481	9.95577	7.26259	379.088	655.101	16.0039	13.7836	2.9878	16.3815	97.0314	29.8754	911.616	10.5068	21.2735	443.611	10.7587	27.7685	30.6953	30.3737	17.3243	19.4567	16.8354	351.872	8.17201	12.1598	11.5866	91.0976	1139.57	9.81866	423.217	9.11289	3.32275	8.49081	12.2369	9.19798	11.9602	13.6246	876.469	9.12173	5.93256	82.3405	1.19468	20.8448	546.614	25.1207	15.7173	202.768	13.8147	8.28356	692.22	497.006	2.6547	13.6175	4.61317	16.1793	14.0646	13.206	23.1855	15.2248	7.23155	52.4705	585.782	71.577	26.5377	17.5258	13.2635	10.0084	12.531	41.9384	294.321	19.0126	17.5394	196.87	8.62742	10.0996	37.8133	146.934	36.2208
AGT23865	11.5658	11.2246	12.5986	67.2288	7.01929	21.902	6.40543	17.2111	7.3	3.7679	67.9476	4.27319	23.4859	1.53326	69.4624	23.7236	14.5531	19.5163	3.31217	9.97623	9.90375	19.3215	78.7563	4.05797	4.08769	6.93213	7.506	0.859269	2.15853	8.94804	2.6348	17.9575	1.35325	17.9575	9.20807	106.688	1.3258	214.46	208.945	56.6344	18.6924	8.133	13.043	11.8369	3.2536	151.272	141.914	11.4756	99.3841	5.00251	14.7647	26.0716	5.49356	3.31653	291.278	5.98009	8.43954	8.58147	301.563	5.11559	6.71121	18.2496	2.21057	295.18	106.073	55.5001	22.6845	42.3696	276.02	12.6299	7.34069	97.6639	23.8049	165.543	167.178	2.34328	0.936991	223.247	23.1649	23.8816	10.6408	158.278	4.55686	1.09408	91.2187	24.6726	37.7472	293.65	7.76031	140.582	5.56387	4.80265	283.524	12.813	85.7046	10.9553	14.9636	270.035	10.2799	1.8585	2.22717	59.9907	34.8603	106.718	6.53263	9.84728	1.71954	4.89027	10.5636	1.6234	363.012	30.6861	257.959	2.97179	3.48026	150.197	21.8408	5.35461	2.97179	39.2132	0.58359	11.7154	0.77539	12.8795	6.07537	57.1161	69.2059	3.11775	275.283	1.72201	6.62234	1.0168	373.4	15.0851	162.288	171.635	63.0275	3.09942	19.5806	8.02881	11.4337	2.4974	9.9045	65.4771	12.0187	625.905	19.5163	280.01	6.19266	15.0971	7.53417	24.2806	4.41448	33.8365	333.562	8.9274	15.6357	2.39749	154.432	335.635	20.4819	65.0121	0.795487	4.58416	3.80131	3.31996	5.07514	4.53239	2.33431	92.2122	123.17	7.59615	173.216	7.33432	3.28674	13.7007	2.03176	8.18124	8.65615	313.021	8.6656	7.3	190.334	216.037	6.5841	5.44826	11.3718	4.75344	285.276	3.03111	3.39431	215.644	3.57524	10.7889	9.56812	13.8214	6.40543	37.7472	6.73077	277.476	193.01	9.7617	291.427	21.1633	17.4627	21.8408	513.403	16.9795	6.08674	11.9295	197.883	251.016	1.43799	5.58629	124.867	1.98604	0.576818	198.137	191.528	1.54088	3.47359	12.2678	3.80517	47.0531	10.5828	423.113	8.4225	6.46667	24.3015	25.1118	24.4581	407.471	3.94321	26.2006	12.3485	4.58903	48.7336	15.9199	13.7748	1.24427	116.104	51.9054	141.681	111.821	191.948	5.08164	8.66187	8.24911	11.8369	3.36415	8.70408	6.94517	14.0396	22.4337	157.889	3.51305	10.0398	19.8083	15.8857	9.8234	128.519	6.47401	12.6614	4.55087	15.9362	8.6656	108.778	330.2	13.2586	36.3346	47.2728	27.4542	102.352	12.168	339.177	15.3202	0.477843	23.8816	74.9156	8.22664	8.58147	7.89773	6.993	18.2953	16.1375	4.05797	3.89483	6.79057	4.59021	6.09183	17.7788	188.638	10.2298	15.3213	13.4374	243.017	18.5945	21.6603	2.23489	11.0189	0.514255	4.96795	6.09323	4.70337	19.7147	2.13487	4.75344	6.62176	14.0396	3.85834	3.89093	99.8754	66.8299	6.20518	6.23725	203.582	281.325	18.2496	11.4757	4.91227	24.2806	13.369	2.86569	1.22717	6.84413	0.660228	3.70508	196.187	15.797	3.9241	3.63181	298.993	9.71305	6.06386	171.035	63.3773	9.9045	10.5951	10.7246	148.818	108.566	179.894	380.44	38.5145	6.46667	6.30369	5.42845	4.16708	13.5954	3.4516	71.2073	20.4819	4.55601	52.0563	6.17128	17.7525	32.154	253.463	1.63664	27.5871	1.32445	166.509	6.84413	10.4997	4.4938	3.61896	4.30481	19.7147	6.06386	23.1649	5.13721	20.8612	5.2376	25.5093	376.787	0.98148	386.084	289.082	10.9337	8.64633	15.9375	13.5661	10.4304	198.213	26.2372	6.16396	2.65129	10.2537	13.166	11.63	3.61919	284.251	119.54	13.6001	136.892	42.8898	15.8344	6.88297	189.428	6.01288	8.66187	8.22664	4.35246	12.1318	11.2363	7.62998	24.4581	8.4225	296.164	8.87388	111.477	10.2298	0.300376	10.3898	310.747	12.2907	226.396	2.87463	1.03685	13.7007	30.6861	9.26216	2.20211	24.7515	151.362	6.12347	12.3485	187.165	6.52216	24.2346	54.7675	9.05531	11.6142	11.4757	3.16853	3.89093	25.5093	5.05077	1.30848	13.2586	9.64108	10.0105	76.3247	230.69	13.2427	6.94823	271.834	17.4627	6.25561	19.3777	179.919	354.735	2.29888	134.398	102.811	15.3202	407.808	0.514265	1.70272	13.1946	5.13721	132.395	226.255	5.59845	6.93213	1.31604	7.75958	81.9067	16.1375	289.333	3.9241	19.3215	186.992	3.09942	11.2363	4.01989	28.8178	12.1318	11.4946	12.0339	103.445	4.26867	4.80265	4.78606	76.3247	520.49	6.62868	144.725	6.08674	1.69226	4.25568	5.49356	12.9381	10.6597	10.2799	284.025	4.35068	4.88075	22.9352	0.608443	20.6925	117.037	13.834	12.5548	194.29	8.81947	4.89921	246.161	152.923	1.86708	7.48668	3.94373	16.2205	13.853	11.5658	11.4756	10.2462	2.27248	16.6347	206.335	48.7561	17.2111	9.26581	10.5828	4.21075	8.09258	26.2372	101.338	10.3898	7.47329	176.52	5.20093	3.19263	19.8083	41.3193	21.6603
AGT23866	18.5962	8.86326	6.34379	55.1653	10.5756	15.8532	3.4721	13.2291	5.81622	0.881553	55.4919	2.7686	17.6149	1.27443	61.3745	17.4922	14.4841	11.3615	4.53333	7.09686	9.38433	16.1598	79.4214	2.81475	3.79403	8.77656	7.41251	0.904671	2.80731	5.12604	2.77401	13.6126	0.670473	13.6126	10.2649	24.337	1.59526	135.78	139.444	35.41	13.764	6.09039	10.6915	10.273	3.70326	109.979	108.53	8.05462	97.178	4.54863	14.7772	41.1738	3.20784	2.23473	222.379	3.9975	7.56044	6.96977	144.876	0.535243	6.76514	11.3129	1.0119	191.942	99.5361	47.4833	29.7673	41.7375	168.767	11.3353	7.29437	89.9632	15.5795	154.135	113.57	3.53394	0.69877	67.5074	15.8126	13.6988	6.24787	93.6704	7.26499	2.1118	84.4882	14.4139	23.4586	167.758	2.93294	104.668	4.18418	4.98988	112.341	10.4922	72.6951	8.10034	8.78334	192.064	17.7904	2.34803	2.90935	76.0264	26.1645	89.5091	5.12921	8.9136	2.11212	3.67761	8.17773	1.12556	218.914	16.1537	92.6317	2.48147	3.66415	87.3623	10.1834	10.4078	2.48147	38.9623	1.22885	11.2932	1.22454	10.3281	3.98265	92.0077	61.0778	1.53183	163.882	1.27976	4.73345	3.33054	233.728	17.0635	95.4598	125.378	48.8741	3.32146	15.5267	5.35755	4.26873	3.25539	7.36645	63.2939	8.19133	461.643	11.3615	147.63	8.29801	11.7204	3.63865	20.6589	3.12828	30.8161	230.419	5.67011	11.1132	2.01933	129.507	266.364	20.4583	60.6164	1.17253	2.0607	4.82452	4.4122	8.52873	4.35949	1.16056	104.421	137.732	7.56286	105.187	7.43848	4.35533	13.0765	2.31737	3.05842	7.48209	165.889	8.57054	5.81622	109.808	159.756	6.37069	3.39485	7.98179	6.352	108.502	2.21435	6.76442	76.9639	2.50943	14.5328	6.5427	9.81393	3.4721	23.4586	7.24931	198.372	189.654	10.5516	418.592	11.3663	13.4242	10.1834	303.788	24.9942	4.88636	6.77382	153.079	135.918	1.51397	7.42921	121.112	1.6009	0.835032	188.291	147.121	0.787975	2.70899	7.61714	5.47517	37.044	8.06018	356.745	8.12857	4.86311	25.1037	21.5397	12.657	305.216	5.5088	19.005	5.98729	4.48639	48.4949	10.5765	13.761	0.727787	31.8885	40.0934	88.0852	81.4382	50.479	4.52704	6.78266	6.36898	10.273	2.52993	6.02563	4.28028	10.733	20.622	131.086	1.58514	15.256	11.3544	11.7659	17.4189	148.169	4.08965	9.35877	4.56042	11.7551	8.57054	85.7922	240.665	12.3061	27.8214	32.8674	24.6266	117.228	9.63027	155.45	8.18256	1.15711	13.6988	61.7275	5.60438	6.96977	5.60564	6.13541	9.58401	14.0776	2.81475	3.44452	7.27158	3.36567	6.09302	13.0322	131.653	6.25843	15.3072	8.88176	169.694	14.1039	13.5325	2.65658	10.3401	0.442985	4.73817	5.18875	3.04731	10.7203	1.89278	6.352	4.71611	10.733	4.19431	3.41376	94.0778	60.4384	4.51668	6.47807	129.76	228.521	11.3129	9.49303	3.10309	20.6589	11.606	1.47176	1.09821	6.45292	0.424791	4.50098	53.2968	10.1413	4.69482	4.18015	282.421	10.8605	3.39588	171.336	57.737	7.36645	6.50705	10.5744	106.667	97.3856	159.167	219.902	25.0733	4.86311	6.97365	4.76273	3.43004	8.50526	2.90718	58.3239	20.4583	3.87682	60.9778	7.96244	12.5125	21.6283	211.985	3.31859	27.3894	2.29084	103.503	6.45292	10.9638	3.30086	2.03647	7.00441	10.7203	3.39588	15.8126	4.11057	13.5813	5.16085	20.7024	301.274	0.988411	320.139	225.035	22.2079	7.16486	13.0282	7.10761	7.53015	132.045	20.9606	4.43459	2.99563	5.66195	10.3255	9.67941	5.44345	187.642	66.7787	10.0077	101.914	34.6342	6.97856	5.46468	186.387	6.49291	6.78266	5.60438	4.65756	8.64424	7.95469	8.54317	12.657	8.12857	103.7	3.72448	98.6053	6.25843	0.140554	9.82255	301.224	9.0808	168.222	1.26105	1.75875	13.0765	16.1537	6.25571	2.02865	28.45	90.2372	4.55084	5.98729	139.262	11.9577	24.681	60.7248	7.74029	18.1309	9.49303	2.80922	3.41376	20.7024	3.4518	1.22455	12.3061	9.34914	8.17989	59.4231	198.203	10.8751	7.69882	153.651	13.4242	4.41208	12.1593	113.972	225.563	2.49599	49.0513	102.512	8.18256	227.354	1.57509	1.81692	10.9193	4.11057	91.3301	121.12	4.76741	8.77656	1.47217	4.23835	62.2424	14.0776	188.45	4.69482	16.1598	93.598	3.32146	7.95469	2.97828	26.3511	8.64424	7.51159	10.8485	99.5088	2.69653	4.98988	4.26592	59.4231	285.804	8.08086	61.8162	4.88636	1.74604	8.59974	3.20784	15.5005	9.19209	17.7904	97.5223	2.87255	4.28219	25.094	3.63002	23.3961	145.166	19.7119	4.87918	179.582	7.61617	4.29839	147.888	37.1165	2.71135	6.38524	4.06377	15.0282	11.8814	18.5962	8.05462	6.99737	1.44378	15.0279	66.3418	45.8786	13.2291	10.3819	8.06018	3.42215	6.02646	20.9606	72.0808	9.82255	8.21256	118.484	3.68196	4.29502	11.3544	36.9833	13.5325
AGT23867	91.8343	14.62	34.375	72.4898	16.1282	47.2952	26.2943	18.762	18.9894	18.5975	77.0152	18.3875	29.3667	6.77124	58.831	25.5902	31.9872	45.8974	10.6263	36.3759	27.1299	45.4551	77.7448	33.225	10.088	22.5216	19.242	2.72646	6.58043	27.9282	14.4497	25.4085	2.35742	25.4085	9.0898	33.557	7.01126	169.61	180.149	54.681	18.1127	9.04625	29.1998	26.449	4.34028	156.519	113.856	38.5815	49.7093	11.5974	67.9271	54.1193	23.925	6.54786	257.095	17.335	17.5393	18.7578	229.911	17.7216	31.0107	26.9387	19.4499	277.928	103.905	67.0864	88.0309	67.9835	163.95	21.9717	38.2676	61.198	50.2797	142.213	148.485	12.5037	1.92699	59.9935	70.3612	64.221	24.2404	149.631	23.1343	12.6003	67.6857	29.6546	61.4571	165.968	7.366	119.97	25.2202	15.5953	112.672	34.0534	58.3691	29.7195	13.072	200.046	105.918	7.3385	6.51426	89.1044	38.7985	104.398	11.4766	21.3383	5.37526	7.47106	42.9383	5.863	329.81	35.9717	125.483	9.10433	19.0865	147.661	34.9072	8.80972	9.10433	82.5475	4.80079	18.0232	3.34876	22.0685	19.2367	111.248	239.783	3.0777	209.146	17.9989	19.7918	3.90345	295.241	42.4587	123.745	175.597	81.1923	17.7567	13.457	13.9537	18.0109	10.5657	18.837	213.584	13.1826	297.159	45.8974	104.055	19.4508	24.0859	20.8111	62.7088	19.2748	66.5988	149.27	16.0449	35.9403	11.439	156.143	307.563	34.9942	92.4585	3.53371	16.2707	10.2808	20.819	19.7508	8.28552	6.40092	111.985	137.825	26.082	137.443	15.9415	10.3489	39.8158	7.7998	25.3112	15.2965	188.395	18.1455	18.9894	135.892	167.793	21.1827	9.32967	23.387	64.9715	89.895	24.1206	7.77843	74.5709	16.3861	38.3725	24.3434	31.73	26.2943	61.4571	13.7469	260.869	89.1673	9.63632	519.429	43.982	36.2554	34.9072	179.544	23.2797	18.7767	45.9803	219.889	141.194	4.25857	29.8946	139.943	5.97349	3.20293	100.681	165.22	1.95569	10.7949	27.1704	16.9033	71.892	23.3389	201.754	34.643	22.0971	39.0788	46.2976	40.9219	202.578	14.2228	39.3583	30.4748	7.81979	63.6263	31.0948	36.6988	10.2358	38.3322	48.9214	130.655	106.64	76.9724	14.3325	20.3077	12.4862	26.449	12.6512	11.1817	15.8858	29.1309	40.4775	123.117	2.47709	24.5216	40.7373	29.1752	10.2076	190.235	19.6291	50.1424	15.1551	23.7915	18.1455	74.0559	230.344	41.7619	30.891	40.1109	43.4838	110.877	36.0351	156.617	23.1819	2.12268	64.221	74.2371	21.8948	18.7578	26.2796	51.0548	16.7388	48.9285	33.225	12.816	17.6178	7.68695	7.51698	29.9642	198.697	43.6688	26.7093	13.3838	189.969	40.9549	36.4201	10.6751	11.8233	1.15375	15.5779	6.19188	13.0955	38.4953	6.37782	64.9715	45.1802	29.1309	12.8508	11.5229	45.496	67.6631	11.7216	15.8089	159.044	189.172	26.9387	30.3436	6.63571	62.7088	30.0991	8.27965	2.72566	18.1511	3.25874	39.8573	57.4571	34.2311	22.8901	12.4569	287.495	15.9805	17.8306	95.5551	128.044	18.837	15.9791	23.1063	109.074	56.265	158.569	184.065	39.3169	22.0971	18.4787	11.164	17.3268	23.3405	10.2218	33.9549	34.9942	4.92876	47.563	28.9669	33.7291	45.7379	292.377	11.9675	37.3922	7.00411	159.867	18.1511	32.2838	2.06329	18.1704	23.5011	38.4953	17.8306	70.3612	43.6126	87.0487	11.9315	32.5263	342.302	1.685	408.167	244.963	26.2669	13.955	27.3303	12.3764	19.1219	144.868	76.1389	23.8321	7.66021	21.5888	14.5884	16.5629	19.1395	242.341	111.972	34.6462	165.352	67.8245	35.8967	20.0495	105.122	14.4586	20.3077	21.8948	14.4393	20.5648	28.2082	16.7377	40.9219	34.643	101.62	20.42	119.7	43.6688	0.658928	25.4664	362.709	37.25	177.999	7.68545	3.6961	39.8158	35.9717	22.4267	6.64224	1.68121	125.529	5.33367	30.4748	168.542	29.6943	30.3642	57.4494	19.4711	9.09293	30.3436	11.9351	11.5229	32.5263	13.1208	6.02783	41.7619	11.8966	30.2358	54.6937	274.384	19.9358	29.3166	141.461	36.2554	34.7733	25.6326	180.144	203.067	12.056	51.7864	49.1736	23.1819	214.783	2.99981	14.31	25.0264	43.6126	114.438	152.455	24.7882	22.5216	5.68372	12.0946	45.6334	48.9285	157.652	22.8901	45.4551	136.092	17.7567	28.2082	20.9436	39.9777	20.5648	41.084	14.478	50.6911	15.2752	15.5953	26.1731	54.6937	300.724	6.31394	55.9261	18.7767	4.00925	14.568	23.925	0.550513	13.5293	105.918	94.0906	13.4667	10.3244	34.9598	6.00628	67.4969	139.463	25.1563	23.2898	104.556	12.7169	34.257	197.968	32.0942	6.99105	16.4711	14.0814	32.985	14.6756	91.8343	38.5815	16.4021	9.28258	16.9508	68.9582	56.5669	18.762	37.762	23.3389	17.1371	25.0051	76.1389	90.8068	25.4664	27.9443	116.325	7.52416	5.25271	40.7373	182.94	36.4201
AGT23868	19874.3	191123	121789	112450	12249.5	265149	111589	43118.6	49964.9	76973.2	219468	60296.3	106770	50081.9	32928.3	97521.8	2007.99	132049	25283.7	95010.1	59248	114405	136169	28372.7	8844.26	25653.2	64673.8	24485.7	30592.2	108014	14115.8	73723.6	161942	73723.6	120462	390822	24865.2	253378	476807	43672.8	167851	68171.3	68989.2	63663.9	441.665	368198	141759	133879	62507.9	5482.81	44164.2	535.418	78936.6	2743.08	290900	88042	10833.6	63705.2	352109	50204.3	134259	110023	96777.6	319011	114341	185704	50753.2	179482	396222	938.19	85718.9	19138.3	223756	576239	329893	80691.5	57904	351915	86886.2	89115.8	70258.2	348709	5210.08	86100.6	26571.8	99568	106927	393532	2142.76	258295	51885.9	80184.9	360943	57455.3	254158	47662.4	182144	327455	10222.9	11399.8	11645.6	481.411	96029.2	62162.1	1653.24	1419.39	37359.5	1682.91	104791	50069.2	306152	131634	306962	92664.7	89424.2	438117	109698	213.624	92664.7	1031.54	20786.2	146472	21173.7	194364	116240	425.079	168330	411.34	344028	120954	66070.3	255.968	309897	932.45	374578	393130	84731.7	116917	206195	66362.6	123321	13923.1	52859.4	164582	88020.4	184821	132049	397038	399.549	150959	85044.8	96373.3	65149.6	1325.95	383109	85887.5	113143	79008.1	138917	274510	91261.1	191257	57630.8	157860	6362.28	89372.7	43040.6	24860.1	109946	189380	208937	12704.8	460336	76136.3	826.02	125243	996.751	75759.6	73301.1	385363	50283.5	49964.9	582826	323864	101356	910.533	90698.1	16810.6	430539	118985	416.943	340912	146503	107970	91079	30449	111589	106927	1421.26	265740	65048	203266	74794.5	90180.5	84141	109698	310709	199205	55385.7	89023.2	341989	339656	13540.6	30810.7	234596	32508.9	39872.1	65516.3	41553.3	254839	86706	136328	20708	152616	51151.9	360612	115008	87051.4	11544.4	1719.73	107251	334493	5793.78	111281	60811.1	8770.11	153265	148935	14465.7	84602.3	284105	214258	306786	173728	374008	845.996	55652.5	435.338	63663.9	74678.1	93307.7	57461.7	84863.5	2856.49	119841	211606	830.638	103428	1303.41	705.653	200017	76545.1	31503	71006.9	11910.4	50283.5	10133	323803	50346.9	204514	116290	11530.1	70516.6	70369.5	329146	152356	63288.9	89115.8	192791	72306.6	63705.2	107598	130829	194741	107338	28372.7	6505.16	5274.87	1615.45	269461	44556.7	434656	110685	1946.97	68471.2	313190	128997	82064.9	8160.95	592.846	147315	77662.7	401.139	122824	117216	37438.8	16810.6	109382	84863.5	23996.8	83852.9	63773.1	15702.6	61979.2	1479.4	328906	372205	110023	88918.3	1779.86	96373.3	57529.1	1251.59	24379.7	54571.9	39782.9	155925	307400	38804.7	106721	23880.2	353811	8052.73	85889.5	207652	21566.7	52859.4	68352.8	119460	84485.9	61990.7	497913	272406	21116.2	87051.4	94774.4	60209.1	77080.6	102464	31242.6	146011	91261.1	1056.25	37886.3	69362.8	146167	119593	339737	329.272	10761.1	24607.4	433043	54571.9	133555	716.03	91770.7	5191.7	117216	85889.5	86886.2	21522.5	36540.7	62395.4	55764	166348	124922	314348	193501	522.96	37681.1	12151	2030.57	179279	296717	95124.2	109984	3659.19	54271.8	1631.93	66310.5	20785.2	321395	430610	116781	480014	177921	53538.5	12689.8	64864.1	505.024	55652.5	72306.6	1690.59	42927.1	89426.5	12324.6	107251	115008	317398	64218.5	193591	110685	174787	83664.4	375488	178573	36095	85556.5	13649.8	125243	131634	108759	32339.5	201262	406052	1111.07	60811.1	298454	27491	11350.3	290806	905.516	233.947	88918.3	1012.85	83852.9	55764	66259.9	153259	50346.9	209682	153696	32633.7	391375	5767.5	65494	519279	84141	71587.6	94010.3	305977	281321	8348.02	418379	61822.4	152356	382914	63647.5	71367.2	14567.3	21522.5	366070	528427	103873	25653.2	130486	2054.42	53799.5	107338	132936	106721	114405	377486	116917	89426.5	84713.9	11479.7	42927.1	124739	7898.09	172337	76333.1	80184.9	73368	32633.7	344173	150118	201122	55385.7	164620	768.198	78936.6	1467.48	76155.2	10222.9	282268	113339	363128	181244	199.303	62567	198086	1771.71	72359.3	66238.2	849.366	21479	240200	363035	3850.51	5267.49	371.054	2091.64	5716.4	19874.3	133879	75183.6	59154.5	181616	459207	254367	43118.6	52492.9	51151.9	113779	55426.6	95124.2	388537	83664.4	88000.4	83692.1	599.697	147359	103428	142256	82064.9
