## Supplemental Data 1 for "LSTrAP-Crowd: Prediction of novel components of bacterial ribosomes with crowd-sourced analysis of RNA sequencing data": Klebsiella pneumoniae.txt (part 9 of 20)

geneID	SRR2099410	SRR3018844	SRR1720516	SRR3218864	ERR576171	SRR2099738	SRR2099485	SRR8517493	SRR8517328	SRR2098010	SRR3018861	SRR2098792	SRR2147293	ERR576130	SRR8202316	SRR2147288	SRR900139	SRR8517246	ERR576143	SRR8517384	SRR8517188	SRR2099848	SRR8517333	SRR8517265	ERR576141	SRR2099704	SRR8517360	ERR576170	ERR576135	SRR2099412	ERR576156	SRR8517322	SRR7006272	SRR2099544	SRR3018831	SRR3018529	ERR576185	SRR3017538	SRR3017325	SRR2147292	SRR9286021	SRR8517482	SRR8517390	SRR8517329	SRR900184	SRR3017306	SRR2147285	SRR2099490	SRR7282592	ERR576159	SRR8517540	SRR900151	SRR2099701	SRR900205	SRR3017666	SRR1720511	SRR8168124	SRR8517496	SRR3017683	SRR8517332	SRR2099621	SRR2099536	SRR2101868	SRR3017678	SRR8517541	SRR3018859	SRR2101866	SRR7585972	SRR3018202	SRR900135	SRR1720518	SRR8269365	SRR2099743	SRR3017668	SRR3017380	SRR2099726	ERR576153	SRR3018576	SRR2099899	SRR8517576	SRR2098927	SRR3017430	ERR576174	SRR2099431	SRR1299150	SRR2147290	SRR2099865	SRR3018345	SRR900203	SRR3017862	SRR2097793	SRR8517546	SRR3018718	SRR2102540	SRR3018849	SRR8517379	SRR9286018	SRR3017917	SRR2098009	ERR576163	ERR576179	SRR900157	SRR2147291	SRR3218555	SRR900125	SRR900193	ERR576131	SRR900141	SRR2099696	ERR576146	SRR3017684	SRR2097560	SRR3018579	SRR2099716	SRR2099896	SRR3017378	SRR2098939	SRR900183	SRR8517497	SRR900126	ERR576181	SRR9286017	ERR576165	SRR9286022	SRR2099420	SRR900190	SRR2147283	SRR900155	SRR3017506	SRR8517382	SRR2099898	SRR900207	SRR3018815	SRR900160	SRR3017377	SRR3017759	SRR3218865	SRR2101846	SRR3018851	SRR2099540	SRR8517352	ERR576140	SRR8517259	SRR2147284	SRR2098921	SRR3018504	SRR2102544	SRR3018251	SRR900158	SRR9286020	SRR2099724	SRR2098818	SRR8517381	SRR900178	SRR3018342	SRR8517357	SRR8517353	SRR2099566	SRR2147286	SRR3017670	SRR2099694	SRR2098952	ERR576137	SRR2098779	ERR576160	SRR5387144	SRR7585968	ERR576127	SRR8202310	SRR3019182	SRR3019204	SRR8168125	SRR3017656	SRR8517380	SRR900191	SRR8517466	SRR900161	SRR8517377	SRR8517479	SRR3018818	SRR2102367	SRR2099610	SRR3017681	SRR3017567	SRR5387148	SRR900138	SRR2099472	SRR2099470	SRR3018807	SRR2098916	SRR900189	SRR3018784	SRR2099564	SRR8517392	SRR2098940	SRR2147294	SRR8517331	SRR8517325	SRR900168	SRR3017660	SRR7282586	SRR3018837	SRR3017920	SRR1720519	SRR2098670	SRR8517397	SRR3018340	SRR3018838	SRR8517327	SRR8517386	SRR3017353	SRR3018350	ERR576162	SRR7585969	SRR3019203	ERR576133	ERR576154	SRR7282585	SRR1821719	SRR7006269	SRR2099425	SRR2099772	ERR576142	SRR2098663	SRR8517355	SRR3018364	SRR8517542	SRR8517547	ERR576155	SRR900198	SRR2099723	SRR3018359	ERR576175	SRR2098820	SRR2097561	ERR576125	SRR3019202	SRR8517483	SRR8168122	SRR2101836	SRR3018578	SRR3018842	SRR3017661	SRR3019185	SRR3018556	SRR900133	SRR2098786	SRR900167	SRR2099492	SRR2099749	SRR2099483	SRR8517474	SRR8517543	SRR900187	SRR2147287	SRR3018843	SRR900179	SRR8517274	SRR900140	SRR900169	SRR3019181	SRR2099553	SRR8517279	SRR8517473	ERR576132	SRR8517326	SRR1821722	SRR3018823	SRR8517492	SRR3018848	SRR8517278	ERR576150	SRR3218556	SRR1720505	SRR3017679	SRR2099475	ERR576136	SRR2102370	SRR2097909	SRR8517549	SRR2098369	SRR2099919	SRR2099708	SRR2102541	SRR8517324	SRR2102275	ERR576176	ERR576164	SRR900180	SRR3018850	SRR2147296	SRR3017858	SRR8517395	ERR576177	SRR8517202	SRR3017922	SRR2099908	SRR2099449	ERR576188	SRR900163	SRR7006273	SRR8269364	SRR900124	SRR2099753	SRR2102287	ERR576147	SRR8517262	SRR8517391	SRR2098796	ERR576128	SRR8517548	SRR7282589	SRR1821720	SRR8517189	SRR900206	SRR3017757	SRR3018361	SRR8517394	SRR2099897	SRR900152	SRR8517396	SRR2097725	SRR900127	ERR576186	SRR8517354	ERR576138	SRR2099722	SRR3018580	SRR2147295	SRR8517544	ERR576144	SRR3017406	ERR576182	SRR2099755	SRR3018858	SRR7911744	SRR2099447	SRR8517480	SRR9286019	SRR7282583	SRR7282590	SRR3017805	SRR3018347	SRR8202311	SRR2098955	SRR5387142	SRR8517481	SRR5387149	SRR2099709	ERR576151	SRR8517378	SRR8517467	SRR921382	SRR1299149	SRR8517190	SRR2099491	SRR2097895	SRR3017663	SRR900204	SRR1821721	ERR576169	SRR3017512	SRR2102289	SRR8517389	SRR900164	SRR2102910	ERR576158	SRR8517399	SRR8517258	SRR8517247	SRR2099443	SRR8517494	SRR2101870	SRR8517393	SRR3017968	SRR7006271	SRR3018824	SRR3017807	SRR900181	SRR5387151	ERR576148	SRR900202	SRR2099736	SRR3017381	SRR2098643	SRR2101837	ERR576173	SRR8517358	SRR900182	SRR8517485	ERR576126	SRR3018817	SRR3017258	SRR2099426	SRR3017861	SRR2099617	SRR8517383	SRR8168123	SRR7282587	SRR900165	SRR8517256	SRR2099699	SRR896011	SRR8517257	SRR2098334	ERR576187	SRR8517398	SRR2099612	SRR3018577	SRR8517486	SRR3019183	SRR2098008	SRR7006274	SRR2098634	SRR3017433	SRR2099714	SRR1820237	SRR2099911	ERR576178	SRR2099879	SRR8517577	SRR2099737	ERR576149	SRR7585971	SRR3017658	SRR900142	SRR8517191	SRR3017864	SRR7585965	ERR576139	SRR3018845	SRR900208	SRR900144	SRR8517321	SRR900134	SRR2098372	SRR2099904	SRR2099434	SRR8202313	SRR2099900	SRR3018841	SRR2099541	SRR1299161	SRR3017674	ERR576145	SRR5387150	SRR3018249	SRR8517539	SRR1720514	SRR2147289	SRR3017564	SRR3018353	ERR576172	SRR3017259	SRR7282591	SRR8517330	SRR3018812	ERR576152	SRR5387143	SRR8168121	SRR8517263	SRR3017664	SRR3017676	SRR2102990	SRR8517264	SRR8202309	SRR900199	SRR8202315	SRR2102280	SRR3018356	SRR2097775	SRR8517275	SRR3017756	SRR8517499	SRR8517323	SRR1720512	ERR576134	SRR2099717	SRR2098635	ERR576166	SRR3018857	SRR2098804	SRR2099523	SRR5387145	SRR1299148	SRR3018810	SRR3018832	SRR3018628	SRR2102026	SRR8202314	SRR900154	SRR8517498	SRR900143	SRR8517359	SRR8517260	SRR3018809	SRR2101847	SRR3018830	SRR3018907	SRR900153	SRR2099454	SRR3018846	SRR900156	SRR8517484	SRR7282584	SRR900166	SRR8517385	SRR3017915	SRR3018626	ERR576157	ERR576180	SRR900188	ERR576161	ERR576129	SRR8517261	SRR8517277	SRR2099748	SRR2099469	SRR3018863	SRR3018552	SRR7585967	SRR2102268	SRR2099526	SRR2102267	SRR2099890	SRR8517495	SRR8517273	SRR3017383	SRR8517558	SRR5387147	SRR7282588	SRR900162	SRR3018836	SRR2099439	SRR2147282	SRR8517545
AGT23869	98.2765	990.306	242.264	530.78	339.709	164.122	473.745	384.829	884.317	1233.24	841.122	1711.24	799.302	300.726	245.6	1320.03	840.739	497.667	453.169	1236	587.64	2502.99	437.517	357.68	691.902	495.963	847.324	219.665	571.698	1528.21	1017.82	1272.24	138.886	1272.24	399.234	428.116	232.584	1150.95	817.238	1005.34	263.963	753.44	886.434	755.452	347.843	910.583	454.484	2728.07	638.187	446.611	1125.99	241.662	1574.88	564.448	681.029	225.557	2059.41	711.811	768.77	1973.4	2972.52	255.325	1876.4	779.169	375.53	860.983	768.174	169.3	1212.11	1259.99	198.989	281.232	199.014	441.211	937.232	981.198	255.407	579.773	2431.08	2595.35	652.571	761.69	724.169	1100.78	185.198	1384.1	328.407	1198.56	895.22	920.44	1121.74	1345.29	555.907	863.577	1000.92	658.574	249.291	607.346	115.316	398.667	389.974	272.872	1142.17	296.42	1628.67	766.725	416.63	313.365	2728.42	293.704	842.38	544.297	987.452	568.03	1303.01	690.608	1856.35	183.753	568.03	556.343	228.797	257.973	229.112	236.117	1865.16	393.41	244.374	432.187	785.177	1797.4	1753.27	514.196	667.997	534.591	880.402	747.024	560.848	1167.96	742.194	778.666	1382.82	1024.43	776.545	234.632	656.339	1273.12	497.667	761.023	433.775	286.001	1375.86	2448.33	1667.33	1722.13	838.955	1063.6	1231.19	843.748	414.088	763.734	940.966	220.111	257.488	629.866	345.551	1390.94	344.418	459.645	988.39	1177.69	1392.63	1875.19	682.943	899.409	210.398	2251.28	1033.11	3365.61	1120.33	500.436	821.586	884.317	422.466	820.222	935.926	347.683	665.727	153.859	529.669	640.332	217.791	657.98	1045.86	1279.12	1660.16	649.122	473.745	328.407	943.397	1196.82	490.848	1365.64	1724.61	277.87	1140.31	1856.35	815.236	1273.9	827.163	1372.05	879.945	994.341	275.35	393.705	641.7	557.348	308.635	494.496	349.728	103.834	1328.53	4078.6	792.453	237.901	907.584	726.916	484.609	1494.74	532.109	1024.55	2717.81	660.193	454.414	309.345	906.835	700.751	1119.7	1212.2	1446.07	1304.04	540.918	666.496	710.907	1019.6	840.793	741.575	919.878	1217.2	755.452	477.291	566.129	821.459	301.976	540.039	416.832	1351.46	501.435	1531.72	1019.73	778.795	530.094	956.457	2086.15	689.008	673.059	821.586	363.411	365.48	684.751	991.399	544.425	504.372	358.58	206.399	584.395	290.207	276.647	2595.35	219.832	799.49	711.811	1329.68	4735.33	690.073	621.162	357.68	341.112	443.143	1010.93	725.672	656.658	858.058	573.423	381.329	934.366	619.453	225.77	1306.63	729.972	641.041	100.814	1002.23	555.546	1160.19	1759.66	415.137	153.859	1008.09	301.976	544.38	762.147	650.892	539.781	1497.51	483.945	698.334	834.889	255.325	1221.39	626.499	2448.33	883.502	3164.94	219.981	744.414	313.655	4745.59	884.195	571.186	1593.73	545.587	754.139	280.091	2133.47	1058.95	332.381	776.545	1143.13	285.467	955.827	647.786	521.424	1080.04	153.65	1494.74	1541.17	700.457	1910.89	316.267	564.18	523.088	940.966	540.001	180.945	960.909	205.141	360.788	677.991	591.789	164.064	235.952	631.231	744.414	1438.33	386.719	1896.12	737.425	1759.66	2133.47	2431.08	133.319	1520.81	696.987	533.398	844.081	106.621	596.757	827.05	446.809	1399.53	665.961	1354.04	446.475	660.667	2713.56	1118.79	524.488	987.043	611.69	1042.49	803.663	641.371	902.022	304.852	754.478	388.878	2249.09	2060.69	488.105	804.735	919.878	799.49	1202.65	632.348	1117.3	333.731	2717.81	484.609	835.298	1122.06	858.011	573.423	79.5143	695.98	889.703	1272.83	394.773	938.142	268.907	2251.28	544.297	330.618	550.268	169.465	585.681	255.087	906.835	619.334	411.929	537.118	824.566	1094.55	278.008	1221.39	944.049	762.147	533.398	721.994	902.23	684.751	1317.08	1073.98	248.932	755.405	513.863	1066.15	698.568	1140.31	164.667	1359.09	874.2	804.304	734.923	422.235	655.437	290.207	626.937	269.879	1532.17	1276.46	133.319	690.564	583.657	1082.97	495.963	873.773	1448.05	199.899	621.162	929.354	1593.73	2502.99	788.987	1167.96	1117.3	224.597	503.721	632.348	4149.33	287.115	1388.09	1101.93	1345.29	1603.24	248.932	900.641	436.721	1019.22	827.163	889.885	343.305	1574.88	270.867	964.141	115.316	781.525	1201.87	1195.09	942.964	264.696	193.41	1243.83	341.107	1435.24	492.754	1216.54	2636.26	753.861	457.724	524.926	442.093	952.394	386.732	512.452	98.2765	2728.07	785.918	831.465	488.543	680.809	139.168	384.829	703.339	907.584	1196.37	1954.93	2713.56	714.627	695.98	1782.04	1080.67	406.212	1271.96	1531.72	237.994	1306.63
AGT23870	0	0	0	0	16.4497	0	0	0	0	0	0	0	0	0	6.80714	0	0	0	7.50331	0	0	0	0	0	0	0	0	0	8.6292	0	7.9584	0	0	0	0	0	12.8718	0	0	0	0	0	0	0	35.8571	0	0	0	0	10.3023	0	0	0	18.0316	0	0	0	0	0	0	0	0	0	0	0	0	0	19.0065	0	14.0712	0	0	0	0	0	0	0	0	0	0	0	0	17.6966	0	27.614	0	0	0	0	0	0	0	0	0	0	0	0	0	0	0	0	0	0	0	45.1491	8.16139	0	7.91307	0	0	0	0	0	0	0	0	0	18.6618	0	19.3465	0	0	0	0	0	0	0	0	0	0	0	0	0	67.7819	0	0	0	0	0	0	0	16.1644	0	0	0	0	0	0	12.7534	0	0	0	0	0	0	0	0	0	0	0	0	0	0	0	7.07786	0	19.8988	7.60561	0	0	0	11.2227	0	0	7.70244	0	15.3423	0	0	0	0	0	0	0	0	0	0	0	0	0	49.4317	0	0	0	0	0	0	0	10.5157	0	0	0	0	0	0	0	0	0	0	0	0	0	0	7.99267	0	0	0	0	0	0	0	0	0	0	0	0	0	0	0	30.117	0	0	10.3071	0	0	0	0	0	10.6381	0	0	0	0	0	0	30.3609	0	59.7994	0	0	0	0	0	46.061	0	0	0	0	0	0	0	0	0	0	0	0	35.1615	0	0	0	0	4.64135	0	0	0	0	0	0	0	0	0	0	0	0	0	0	7.0586	0	0	0	0	0	0	0	0	0	0	0	9.79909	21.7061	0	0	0	0	0	0	0	0	0	8.52741	0	0	69.8746	0	22.913	0	0	0	0	21.0849	0	0	9.50028	16.68	0	14.9566	0	0	0	0	12.5503	0	0	0	0	0	0	0	0	0	0	0	0	0	0	0	0	0	0	0	0	0	0	0	0	0	0	0	41.1956	38.8571	0	0	0	0	0	0	35.4618	0	0	0	0	0	0	0	0	0	0	0	0	0	0	26.2172	0	0	0	0	8.78952	0	0	0	0	0	0	0	0	0	0	0	0	0	0	0	9.69833	0	0	32.9234	0	0	0	0	0	0	0	0	0	0	34.0402	0	0	0	0	0	0	0	0	0	0	0	7.64232	6.33467	0	12.1863	0	0	11.3335	0	0	0	7.90456	0	0	0	14.0763	0	0	0	0	0	8.25513	0	0	0	9.76469	0	0	0	0	0	0	15.6632	0	0	0	0	0	0	0	0	0	0	0	0	0	0	0	0	0	0	0	0	0	0	0	0	14.0763	0	0	0	0	0	9.32972	0	0	0	0	0	0	0	0	0	0	0	0	0	0	0	0	0	0	0	0	34.2155	26.4568	9.18502	0	0	0	0	0	0	0	0	0	0	0	0	0	0	0	0	0	36.565	0	0	0	0
AGT23871	297.996	37.3273	629.542	226.309	150.681	286.043	145.776	50.5637	51.964	90.217	13.0326	68.2102	186.374	102.407	194.257	45.1412	10.8891	269.378	116.314	90.3819	61.654	95.119	161.171	68.5851	110.752	54.6262	55.7272	41.1479	121.607	100.822	157.015	114.658	0	114.658	93.3771	40.0703	49.8839	14.8695	22.0684	268.827	82.3733	32.9126	82.5355	57.4497	4.21096	25.5219	124.272	103.535	153.694	152.445	21.8222	35.0045	121.587	28.5874	18.9324	409.098	77.9929	70.4471	13.6429	68.4701	102.568	122.512	101.255	18.1377	205.786	14.7926	62.9735	103.791	30.7868	29.7447	292.279	160.867	246.475	31.0755	41.1603	75.8194	46.7393	42.7199	85.3308	118.305	63.6949	26.2993	149.633	52.3923	136.202	68.3901	200.845	45.7452	19.0574	20.9722	43.5	133.149	49.8506	41.9539	12.1785	36.0425	38.0476	27.4464	233.831	87.0202	67.1517	6.64995	121.578	522.879	31.8131	23.0028	71.3644	22.3029	89.2691	60.6752	27.5057	339.814	19.1221	117.774	64.8121	29.4775	159.374	0	117.774	13.632	55.8929	102.003	37.1312	70.3046	87.8284	12.2651	88.4296	0	17.2546	155.223	101.829	0	18.2739	89.5513	51.6378	26.0098	176.597	116.618	5.93456	59.5667	54.3643	185.085	34.8108	78.0624	102.875	27.1985	269.378	31.063	4.49316	69.3745	72.8199	148.721	146.352	9.94067	25.7081	62.732	243.275	61.2312	128.767	38.4205	88.0224	191.28	59.045	73.9962	174.553	46.913	119.18	125.939	127.309	15.5212	18.3175	63.2622	8.52062	51.5551	16.282	128.765	37.8369	18.4532	138.173	56.4887	50.2995	51.964	27.4673	44.8538	72.76	5.32452	63.5324	140.079	12.9529	97.7548	5.80512	22.4686	183.437	205.14	103.919	109.67	145.776	200.845	3.70479	24.6522	188.931	49.8624	35.2414	180.533	165.92	159.374	33.7422	45.1722	61.9387	160.468	35.4718	20.2194	63.3524	140.795	9.143	117.396	132.932	142.561	241.958	0	43.1253	120.507	121.479	186.574	53.9129	41.9822	168.054	122.507	162.177	24.758	158.81	30.0392	148.884	96.5129	101.149	128.191	30.1124	134.534	63.7148	59.5845	37.19	6.24522	19.7039	7.89791	23.8337	13.3706	62.2188	10.534	57.4497	49.8641	65.6623	56.7827	154.161	38.9468	166.672	12.0164	34.6951	168.633	0	0	12.9976	39.8599	66.176	110.277	115.413	50.2995	86.7146	8.43324	45.9477	0	427.124	117.734	492.901	847.914	27.3784	144.586	27.459	118.305	155.978	50.2093	70.4471	118.984	146.508	153.853	220.794	68.5851	213.867	112.562	11.7756	21.879	96.2753	13.3563	225.078	118.64	60.5965	86.4985	172.343	96.8861	131.189	15.2946	0	22.3906	0	103.953	176.367	69.9488	140.079	172.538	154.161	144.207	111.795	181.754	114.882	51.3589	16.1451	14.2217	18.9211	122.512	137.384	47.0468	148.721	82.3654	10.0412	47.0124	44.0255	122.953	186.524	35.7996	68.2672	93.9569	175.391	13.5074	86.5358	55.6048	0	141.526	34.8108	77.5148	81.5192	65.1225	187.161	10.2109	47.2821	412.914	122.507	56.6955	80.1521	113.683	75.4833	114.198	196.503	88.0224	2.98869	299.71	92.7136	170.734	96.235	6.81887	0	102.674	49.833	14.5637	44.0255	74.1834	0	83.6628	162.417	176.367	55.6048	85.3308	246.006	125.476	32.1555	20.3595	0	0	32.7954	12.2507	0	34.6351	149.873	9.23661	142.708	18.575	145.215	206.622	204.379	37.7706	12.867	105.662	92.8458	23.1417	22.1705	112.046	34.593	272.52	163.114	54.0337	183.474	0	62.2188	50.2093	13.6673	70.419	69.5788	81.195	158.81	168.054	37.0298	45.9399	0	225.078	0	74.4612	25.0167	134.235	143.913	40.1501	49.6519	128.765	339.814	100.424	114.24	21.7482	16.0954	0	101.149	3.62573	140.009	162.92	4.97657	21.4669	15.3426	137.384	15.9717	111.795	20.3595	55.1626	90.5082	45.9477	24.2991	171.717	461.21	46.4993	110.977	60.3745	12.63	165.92	456.616	53.8206	12.7264	53.5107	127.288	71.7761	226.246	144.586	20.5913	26.8655	72.7235	74.4977	246.006	17.2941	4.07472	106.449	54.6262	118.165	27.9386	180.836	220.794	9.93212	93.9569	95.119	40.0112	116.618	69.5788	438.474	173.124	70.419	75.9235	115.254	14.2553	97.0968	133.149	32.5555	461.21	59.9513	66.827	36.9952	61.9387	155.591	9.8609	121.587	0	87.5075	233.831	12.2533	141.248	0	5.38383	0	77.5488	29.5755	4.98097	64.5597	179.634	14.2361	267.193	20.6083	26.2609	240.479	122.284	0	127.387	139.148	297.996	103.535	66.3056	75.0499	20.5572	18.205	68.2142	50.5637	44.7783	53.9129	109.664	88.2182	145.215	9.62853	74.4612	59.0432	101.225	4.29409	84.9366	168.633	59.0226	96.8861
AGT23872	213.203	7.6248	81.5204	14.6981	11.8382	80.9491	66.534	27.6289	37.1511	20.988	10.2049	32.1535	43.5402	9.37382	22.4122	19.4984	3.6145	61.7632	19.1694	50.9907	18.6488	48.1329	54.6509	70.3991	20.6502	39.4836	20.4899	9.30578	16.9225	26.3871	18.7571	40.1084	2.53065	40.1084	23.3127	23.7879	10.8844	19.7429	17.8061	60.9872	16.2654	21.9898	23.6943	29.1423	1.72033	35.1898	33.2588	41.4845	23.0048	22.2426	53.4911	7.15031	34.5452	4.05521	21.5118	60.3531	13.2159	27.8808	19.856	29.9151	61.4576	45.0458	30.3198	20.9947	47.4895	12.5903	53.2629	12.1395	20.7006	6.58223	49.2149	44.0623	84.9607	13.6477	24.9605	22.6118	5.442	20.9977	52.9137	63.6372	25.2711	25.7862	28.3366	32.9981	37.7582	17.342	41.3468	18.455	3.64952	34.2716	27.2124	38.3247	17.4564	23.0315	9.9507	18.4059	16.5153	22.8262	276.844	14.3416	13.717	8.82943	36.416	41.9841	2.97844	4.99242	11.7741	5.8371	47.1067	10.9416	25.2834	79.2624	21.1578	20.2985	27.1873	24.6875	52.6478	2.35029	20.2985	2.95862	5.70857	19.9058	5.2145	14.1978	42.6089	7.14033	15.2149	0.508287	16.0368	42.3588	26.1491	0.276283	13.0648	9.756	30.5451	20.9199	12.7349	31.8068	11.8194	20.1872	21.2183	20.3576	23.7766	14.0733	23.8538	21.876	61.7632	19.8287	1.83562	20.6971	26.8761	49.711	53.7695	6.34552	19.4738	18.2721	25.3988	20.7157	34.8129	16.6772	35.9604	51.1983	4.66879	31.2378	21.6481	13.1764	29.7149	17.7888	10.7826	10.7004	6.54796	14.7397	15.0117	16.6194	4.71168	43.5245	4.55453	36.3893	17.7708	15.2478	30.8238	37.1511	19.8712	23.714	13.6892	4.62243	26.4188	116.02	15.4343	44.1721	6.52192	19.5059	33.307	27.1597	30.3938	29.9677	66.534	41.3468	3.97305	23.4998	35.5458	12.095	22.9459	58.4587	36.9426	52.6478	13.1388	14.6098	23.6297	62.6071	21.4785	21.6835	10.6903	27.3221	10.0385	10.3206	6.43579	33.1652	67.5723	2.2609	22.9667	67.6932	18.3005	59.8051	34.3229	23.047	47.0295	38.5791	16.0042	7.22467	43.5911	32.4335	20.2131	38.7862	40.9259	24.0477	8.84208	20.819	19.9052	29.0757	19.3084	15.6273	19.1182	8.46979	23.1252	4.77959	36.4069	1.8828	29.1423	23.5054	20.9939	18.9173	57.5134	6.46393	37.7857	14.4206	4.556	43.8654	4.74304	2.5287	12.2794	24.6525	27.4007	19.308	24.6578	30.8238	28.7837	11.6279	29.2235	15.3051	52.5911	21.2102	48.2224	78.5976	29.0113	34.4567	4.32361	63.6372	48.9634	25.6404	27.8808	33.2019	64.8415	41.2484	80.6183	70.3991	22.6051	17.1737	3.60809	14.8973	28.3422	18.8706	85.5295	27.1042	20.9246	21.4066	67.7192	43.9471	15.8671	2.34315	1.48624	6.71762	3.50605	23.5936	44.5029	10.0293	116.02	35.0059	57.5134	19.6379	16.1756	27.845	53.2194	23.0427	2.67956	28.3241	13.5275	45.0458	24.0542	4.42574	49.711	29.2519	4.95681	8.5528	21.7331	7.17581	64.8182	25.3333	30.5279	34.0229	20.3219	15.5202	15.6511	39.123	13.8826	31.3185	23.7766	20.3321	20.1903	30.6108	26.0183	14.6004	26.3744	45.185	38.5791	15.4154	22.2357	17.4781	44.811	14.8864	46.0422	35.9604	3.35772	66.5659	14.7957	57.3995	35.4932	20.545	2.66822	39.8487	11.5674	23.7993	21.7331	23.1509	3.8335	32.9586	27.1155	44.5029	39.123	52.9137	124.121	77.8781	22.9893	27.0322	19.02	1.66968	20.0972	15.3274	2.36619	14.6321	24.9624	6.13193	38.8677	23.0819	45.1391	44.4674	23.088	27.0037	5.58517	21.9206	18.9655	12.7632	20.1528	41.8412	13.47	70.2628	71.591	9.6577	30.0375	4.14734	36.4069	25.6404	3.83873	25.4723	32.9262	12.7353	43.5911	47.0295	17.0191	24.6332	12.451	85.5295	2.04043	24.5435	21.718	43.239	46.545	19.6248	11.4101	43.5245	79.2624	42.7362	10.9199	19.4358	23.5625	5.28518	40.9259	17.2195	36.8492	17.7794	6.86176	3.06951	5.09276	24.0542	5.3016	16.1756	27.0322	22.5359	12.7994	29.2235	12.0986	35.807	78.7621	22.143	21.5357	14.9361	10.3197	36.9426	48.8639	17.9124	25.5628	16.1474	14.9329	20.4651	27.6285	34.4567	12.1978	5.60209	16.2056	17.3311	124.121	14.1306	17.0629	45.0989	39.4836	13.0744	6.27768	19.4249	80.6183	19.5274	34.0229	48.1329	19.6153	31.8068	32.9262	56.9803	18.2769	25.4723	42.6491	12.3232	13.1035	22.1825	38.3247	18.0881	78.7621	22.7064	19.054	11.3354	23.6297	14.4014	6.71424	34.5452	6.27334	21.599	276.844	21.9009	22.9017	4.26273	8.52303	4.21577	58.8529	12.4602	1.27182	27.1992	29.9485	4.60432	127.462	18.1013	15.1349	25.1909	19.3018	2.46235	29.1945	22.1438	213.203	41.4845	14.8986	24.0494	18.6338	14.6424	11.0839	27.6289	33.6768	34.3229	28.0012	20.4336	45.1391	13.5218	24.5435	17.5987	24.3033	3.94716	11.2774	43.8654	12.0564	43.9471
AGT23873	13.2409	4.4597	3.71393	0.850857	0.314731	4.6926	2.72135	3.7757	2.6296	0.952664	2.53615	1.85215	6.68945	0.445961	1.95362	8.91216	0.813116	1.9406	2.00985	2.45418	0.933645	3.52202	1.86725	1.76921	2.97233	1.71149	0.870083	0.279327	1.15572	1.11218	2.01755	1.86802	0.103508	1.86802	16.0583	1.70008	0.430984	3.29736	1.19847	10.6264	2.72135	1.3033	1.60513	1.71596	0.457369	2.88753	6.21767	3.0276	6.76367	2.46393	6.99208	4.9901	1.59073	0.431249	4.94803	3.82624	1.49207	1.43466	1.75964	0.970917	2.59941	3.7702	1.62467	2.05209	2.9	2.8117	4.22144	7.59123	1.9506	0.942285	3.80732	4.84462	3.69491	2.02514	2.44485	1.11173	0.380741	1.88499	5.13057	6.31773	0.665207	1.42824	4.74024	0.82987	5.87776	7.52418	4.68673	1.55268	0.258737	1.42367	1.69794	1.72556	1.4503	2.42079	3.22421	1.52239	1.4636	2.8746	11.3619	0.859238	0.697183	3.25025	8.03096	5.40238	0.935824	0.819796	0.782571	2.08176	3.43396	0.386143	3.23646	4.2395	1.5577	0.866119	1.44561	2.4813	2.63711	1.16043	0.866119	1.29555	0.189711	1.38487	0.12603	1.9524	1.49053	2.96407	1.64388	0.743236	2.20205	1.90985	1.34301	0.220359	1.67468	21.9657	1.40215	2.73675	0.944515	1.04353	2.65888	1.69097	0.948974	2.04894	1.35878	1.33282	1.3967	3.04646	1.9406	1.82752	1.28105	2.67692	1.97732	4.22185	2.7045	1.0797	1.0471	1.26177	2.09183	0.779364	7.19864	5.04238	1.5365	2.68651	0.310312	1.27253	2.33601	2.5654	5.61568	1.89173	0.800985	3.16091	5.05675	2.73773	3.2391	0.874939	2.35793	3.08017	1.21087	0.80942	0.76427	2.08168	1.53653	2.6296	1.55382	3.00902	2.49561	2.53014	0.862564	3.86307	1.64135	1.48806	2.28563	1.95233	1.27291	2.16621	2.18046	6.9746	2.72135	4.68673	1.40837	2.56601	7.15518	6.09272	2.9904	2.78529	3.33393	2.63711	2.97771	6.13291	1.03879	4.44442	2.82075	1.64708	0.560948	6.49925	2.29645	0.746489	0.421896	7.527	25.0481	0.0572461	0.669144	2.35188	3.95829	2.29924	1.31753	2.42242	2.37289	1.94045	1.19018	0.672266	2.42564	2.6218	3.64832	2.79158	1.79583	2.91252	5.31477	1.32839	3.81635	1.34827	1.76722	2.88285	3.03183	3.21684	1.61792	0.907647	1.2319	1.6447	1.71596	0.833222	1.51164	0.734213	6.3953	2.55573	12.9943	4.48645	1.48043	1.57403	1.74137	3.02528	6.61746	1.74376	2.6468	1.14072	2.07859	1.53653	11.9412	2.40442	1.58791	6.44262	5.99225	1.35424	4.53178	2.40059	2.0444	2.61734	0.497073	6.31773	2.92737	0.9963	1.43466	1.50003	2.36797	1.04441	3.89696	1.76921	1.78944	0.830151	0.373042	3.66356	5.92042	1.51113	2.7862	3.05194	1.29282	1.80672	3.89976	1.85703	1.35927	0.93443	0	2.27994	0.640834	0.548854	1.54938	0.840099	3.86307	1.83602	6.3953	2.56969	1.01188	5.85182	18.6053	1.54399	2.30157	1.64121	2.31199	3.7702	0.977027	1.47919	4.22185	1.67738	1.13605	0.35903	0.929792	0.310012	2.10003	1.73586	5.81158	1.50756	2.30119	2.93419	0.587437	1.17434	5.77285	3.41594	1.35878	0.861054	1.1621	3.45623	5.64674	1.24768	2.12333	4.48482	1.94045	3.93192	1.23526	3.79292	2.04964	0.938426	2.04014	1.5365	1.25788	8.59029	1.21941	5.60188	3.2664	3.33281	0.512326	18.4005	0.246026	2.52103	0.929792	1.00717	1.01918	1.37927	5.30071	1.54938	1.17434	5.13057	5.21034	10.4834	1.26605	1.93491	3.01996	0.0277439	3.06113	2.6612	1.06943	2.92827	1.72174	0.79422	2.19585	2.43782	4.20025	3.206	1.80782	1.58503	0.698767	1.07591	4.28585	1.38243	1.26421	2.85229	1.29157	3.79017	6.40427	1.24712	7.83926	1.50357	1.2319	0.9963	0.881401	1.83245	1.51145	0.787403	2.42564	2.37289	1.44539	1.67623	2.61335	2.7862	0.0433977	1.56236	2.37752	1.68228	15.0611	0.233618	0.449407	3.08017	4.2395	3.35176	0.695966	1.99307	3.35069	0.936749	1.79583	1.62445	7.60346	1.30291	2.90532	0.932644	0.624908	0.977027	1.51791	1.01188	1.93491	1.32503	1.22881	1.58791	4.37122	0.679978	9.89758	2.68307	3.22867	3.31519	1.02885	3.33393	0.829213	7.00472	3.85883	2.04741	1.63474	2.11139	6.47725	2.61734	1.84511	0.577514	1.7503	2.36002	5.21034	2.39494	0.995787	3.26515	1.71149	0.641718	0.531042	1.26991	3.89696	1.34846	1.50756	3.52202	1.52102	1.04353	1.51145	3.33952	1.06223	1.83245	1.28849	0.537891	3.48372	0.832584	1.72556	2.58127	9.89758	2.91663	13.0045	2.34395	1.03879	0.726146	1.16028	1.59073	2.24795	1.22107	11.3619	1.82996	1.00679	3.32433	3.43546	0.659299	6.0832	6.22385	2.02876	1.53389	7.31655	0.901976	28.7555	2.01451	1.37522	1.54874	0.716914	0.60009	2.36225	2.54818	13.2409	3.0276	1.62039	0.738727	4.39581	1.11224	6.90386	3.7757	1.32642	1.31753	1.63297	1.45437	4.20025	0.522896	1.56236	2.84655	2.42042	0.524699	7.49556	1.57403	1.73623	1.85703
AGT23874	2.89953	28.9216	3.21731	0.850607	0.849525	1.74708	1.65353	2.54123	1.97849	0	10.5527	1.20863	21.5777	0.242771	2.46083	25.326	0.228028	2.64782	1.99286	1.08153	0.446915	3.25943	2.79005	0.287246	2.10349	0.615957	0.525138	0.123096	0.445646	1.18761	1.46787	1.68072	0.0798256	1.68072	118.627	2.09776	0.379858	2.90621	2.68035	17.4862	2.87495	0.11487	0.700688	0.962436	0.264543	2.04872	14.5539	2.00133	4.43929	2.35623	4.20417	3.05426	0.648109	0.266064	3.76638	3.52193	1.63324	0.983481	2.57124	0.764704	1.5751	4.95999	0.578284	1.01285	1.09097	21.9936	2.71986	0.91146	2.90116	1.45339	2.97757	5.08366	2.68823	1.49672	2.15483	0.952633	0.274053	2.68377	3.82907	3.96386	0.615611	1.65219	3.39456	1.09714	8.35284	24.544	8.41173	2.49065	0.299308	1.64691	0.455463	1.26739	3.05717	1.20801	14.409	0.167724	1.99187	2.05268	2.25502	0.5384	0.372233	1.67107	27.6627	4.47622	0.777225	0.54191	0.747216	0.992464	0.934685	0.238236	3.07196	1.34627	2.53608	0.51381	0.484721	1.60494	1.56442	0.275363	0.51381	1.92689	0.097537	1.60202	0.19439	1.80684	0.57475	1.952	3.24776	0.312647	2.24022	1.32052	0.974805	0.113294	1.81769	27.6291	1.89234	1.08934	0.762031	0.610517	16.5285	0.680388	0.569217	1.31182	0.546726	3.41799	0.698686	4.84126	2.64782	3.0356	1.50545	3.82305	1.03971	2.83121	0.936444	1.04083	2.8712	0.340579	1.24529	0.400698	24.4799	4.42506	0.78997	3.31494	0.319085	1.13633	0.731057	1.9648	2.29999	2.07614	0.650233	20.9642	34.2669	0.745179	1.249	0.607279	1.19335	1.79763	0.792338	0.772852	0.267912	1.94337	1.57997	1.97849	1.05451	2.48632	2.69981	1.784	0.570181	1.00835	3.16453	0.868453	0.850949	2.44666	0.59754	1.27283	1.68158	15.3105	1.65353	8.41173	1.47405	3.09743	6.35101	254.383	3.13643	1.03105	1.80674	1.56442	3.53295	241.846	0.534079	2.15062	1.80396	2.75217	0.173042	2.06386	12.5408	0.435661	0.506127	7.73979	48.9262	0.0441484	0.645057	1.10404	2.67106	2.04367	1.35478	2.85721	2.25228	1.14018	0.78019	0.888776	1.66281	3.86414	2.43338	3.60276	1.62935	1.15046	33.263	0.256114	1.17727	0.554556	2.72576	20.2709	3.02585	26.4622	2.32912	1.06397	0.651457	1.43384	0.962436	0.883551	0.597837	0.84934	4.30435	1.90302	25.4894	42.7777	0.830337	0.993185	2.59328	0	22.1828	0.741956	1.83522	0.769762	1.03579	1.57997	31.3887	3.97348	1.04965	32.7751	3.08083	0.890304	6.22928	3.45022	1.43332	2.07457	0.191672	3.96386	2.78597	0.808788	0.983481	1.42379	0.876569	0.715959	2.54298	0.287246	1.30191	0.698416	0.164395	30.5443	13.0453	0.652616	1.80215	1.50373	1.08766	2.50802	4.11026	1.19346	1.3736	0.160141	0	1.69969	0.808712	0.967491	1.52076	0.338028	1.00835	0.781209	4.30435	1.19534	0.390181	5.00229	54.8163	1.45961	3.54996	1.48907	1.71697	4.95999	0.958981	1.03705	2.83121	1.0976	1.4018	0.18459	0.921931	0.294255	0.952677	2.99869	11.7457	1.25207	1.45061	2.26286	0.755055	0.258758	31.6752	4.61017	0.546726	0.368915	2.13385	2.51048	3.9193	1.56805	2.5134	0.905851	1.14018	2.79165	0.408272	2.91245	1.3831	0.314659	2.29953	0.78997	1.56464	7.87012	0.606719	4.54364	3.91853	2.99865	0.303929	32.1078	0.284603	2.66855	0.921931	1.38086	1.15279	0.875985	2.9433	1.52076	0.258758	3.82907	1.44244	3.33499	1.14472	1.81196	4.11638	0.128377	3.09044	2.18059	1.45544	2.67038	1.06225	1.09606	1.69345	2.07454	4.23085	3.19362	1.36178	1.6538	1.34723	0.460967	3.49969	1.74459	1.76422	2.34634	0.996059	2.7838	2.67721	1.92357	5.53714	1.08225	0.651457	0.808788	1.07327	1.10598	0.777087	0.971595	1.66281	2.25228	3.19867	0.601263	24.3194	1.80215	0.0334684	1.4884	1.83355	1.08115	29.8854	0.480444	0.173292	1.79763	1.34627	2.2782	0.368044	2.50484	2.13466	0.722423	1.62935	2.12592	2.53722	0.70103	27.7208	0.539443	0.321287	0.958981	1.83954	0.390181	1.81196	1.24401	0.320746	1.04965	43.1245	0.749144	6.43875	1.99616	2.52316	3.79288	1.5869	1.80674	0.791751	25.2614	2.13201	2.9542	1.29674	0.751526	5.25276	2.07457	1.72479	0.375057	1.869	1.84894	1.44244	2.6075	1.70656	2.39425	0.615957	0.659859	0.760576	0.979361	2.54298	4.7837	1.25207	3.25943	1.17302	0.610517	0.777087	2.98602	0.9412	1.10598	1.19243	0.905068	37.1654	0.107015	1.26739	2.34518	6.43875	3.76629	216.209	3.74444	0.534079	0.475156	0.963646	0.648109	2.90802	0.865339	2.25502	3.46402	1.55288	174.683	16.5731	0.101691	4.15006	39.4826	1.25167	0.760463	5.64254	0.695606	9.68934	1.81253	2.27826	1.48492	0.494687	0.841438	1.62658	2.10069	2.89953	2.00133	0.555398	0.785804	14.5288	2.09676	1.75311	2.54123	0.681961	1.35478	1.03711	1.71541	4.23085	1.20978	1.4884	2.75039	1.92991	0.359688	214.149	0.993185	4.14937	1.19346
AGT23875	3.81638	8.93942	5.67489	0.940087	1.83696	3.14814	2.99486	3.02734	1.49736	0.353036	3.05995	1.8479	19.2389	0.612446	3.37851	32.3262	1.53401	4.45315	2.97922	3.63786	0.584601	5.78631	2.19481	0.40258	3.08414	0.739948	0.981319	0.41405	1.8202	2.21927	2.36994	2.62476	0.0671261	2.62476	25.3955	1.58763	0.958279	4.18947	0.466331	14.6624	6.09227	1.73871	1.09987	1.88842	0.148304	1.64788	13.6164	3.36588	6.53281	3.06794	3.53533	3.90391	2.02429	0.223736	5.00081	3.36185	3.74565	1.44728	2.16217	1.12533	4.5756	10.643	0.648379	0.851713	6.14662	7.81464	3.46538	7.66455	0.90356	0.69838	3.19938	7.31367	3.97858	1.64166	1.08721	0.640862	0.263376	2.25681	7.29843	6.11095	1.55302	0.185245	2.08599	1.23013	11.8208	24.0861	9.94711	1.28887	0	1.10792	1.34051	1.27891	2.13189	2.03165	6.21919	0.846246	2.45664	1.65707	5.63461	0.278613	0.695586	1.87362	32.443	4.74855	1.68062	0.50633	0.966677	0.58911	2.09596	0.534225	0.968714	6.79254	2.24486	0.345654	2.44564	1.03816	2.80648	0	0.345654	2.28048	0	2.0528	0.326928	2.81368	2.12658	1.03671	2.4915	0	0.972294	1.53752	1.53698	0	0.965376	15.9797	1.06086	0.229008	0.829269	0.746748	8.77831	1.90715	2.59844	1.50425	1.83899	2.45767	1.17506	0.478948	4.45315	0.547	1.42419	5.14375	4.4298	6.42814	2.43398	1.40039	1.35811	1.14558	1.33277	1.07824	26.143	3.3828	3.10003	5.34283	0.469562	1.12929	1.75643	2.52422	3.37435	2.17051	0.984217	11.4793	15.2678	4.03827	1.0503	2.15615	0.573429	4.31898	0.856651	1.49976	1.26162	0.994729	2.21435	1.49736	1.12859	3.34523	3.73138	0.75009	2.87682	1.54169	1.82474	2.50385	0.408898	1.2661	0.717823	3.211	3.99262	13.3491	2.99486	9.94711	1.30478	5.78812	8.93023	92.1945	1.86173	3.17907	3.73983	2.80648	0.297089	93.333	1.53981	3.84301	1.6062	0.712101	0.0970082	3.07435	10.4651	0.62803	0.729612	8.36801	41.0094	0	0.867894	3.44832	3.63658	1.0109	2.15191	3.32675	4.97165	2.03742	1.92961	0.622817	1.39827	2.41815	1.91836	7.09369	3.28832	2.11915	12.7262	1.14863	5.01589	1.39899	1.30978	6.3785	3.00709	9.45724	1.67878	1.22433	1.55214	1.29848	1.88842	0.81053	0.804362	1.04752	3.46875	2.4004	30.595	15.0237	2.09471	3.34071	2.95953	0.871967	11.2151	1.55979	1.95269	1.84943	1.74201	2.21435	33.5937	2.07905	3.38355	14.66	0	1.0942	7.79648	4.81195	0.96423	1.79167	0.725303	6.11095	4.36236	1.22421	1.44728	3.14285	4.17698	0.903085	4.66563	0.40258	0.875828	0.880956	0.552964	13.3562	14.56	0.783987	2.09831	2.08917	1.2195	0.703007	5.73249	2.00718	1.33745	1.21198	0.0788455	1.87285	0.755615	2.23732	2.92302	0.473751	1.54169	3.61309	3.46875	1.74583	0	8.59584	60.979	2.58399	0.568608	1.25217	2.66551	10.643	3.91688	0.872067	6.42814	1.4504	1.06091	0.620893	1.37824	0.309302	2.0829	0.360232	12.2813	1.80493	2.38776	2.37857	1.14288	1.74074	25.7767	3.87673	1.83899	1.36499	2.2968	4.74343	10.2535	1.07884	1.40903	2.49296	2.03742	3.34589	1.29699	2.55559	2.99073	0.952559	7.93832	3.10003	0.947319	12.901	1.02039	4.8856	7.72001	3.84243	0.204461	44.5977	0.478651	2.30812	1.37824	1.16117	0.352506	2.10464	3.30007	2.92302	1.74074	7.29843	3.81216	9.00816	2.83119	3.58517	0.728736	0.143938	1.29939	1.72582	0.489557	4.10298	1.94892	0.86747	1.84287	1.09031	5.559	5.37108	1.0906	1.57209	0.679737	1.08537	4.57787	1.46704	0.468489	2.46632	0.15229	2.57501	1.70788	2.47389	8.74231	0.520043	1.55214	1.22421	0.361009	2.48007	3.92076	1.63405	1.39827	4.97165	2.60828	1.11234	10.3947	2.09831	0.0562877	1.66882	2.93685	4.00025	23.8638	0.202005	0.485743	4.31898	6.79254	2.94732	0.567401	3.44674	2.64535	0.607492	3.28832	2.55387	3.60337	1.57201	12.7946	1.36087	0.810519	3.91688	0.843756	0	3.58517	1.79331	0.931754	3.38355	19.4691	4.78771	17.2912	2.86588	1.8984	3.78011	0.889626	3.73983	3.38017	26.4715	2.39044	0.6853	2.30204	1.47459	7.44843	1.79167	0.870236	0.55193	1.28061	3.88698	3.81216	2.31449	0.574025	4.8598	0.739948	0.971043	0.491981	1.64711	4.66563	1.22429	1.80493	5.78631	0.845486	0.746748	3.92076	3.01317	1.81744	2.48007	3.34241	0.76108	20.8351	2.33974	1.27891	3.21037	17.2912	1.75951	38.2453	0.434308	1.53981	1.36993	1.15763	2.02429	0.188106	1.62656	5.63461	1.72618	1.49237	52.9166	4.74028	0.171025	7.43485	21.0926	0.350846	2.41581	8.18722	1.16988	3.90179	1.01611	0.924875	1.7373	1.22349	0.990602	2.40734	2.39331	3.81638	3.36588	1.40112	1.32158	6.15397	1.12202	7.31644	3.02734	1.7204	2.15191	1.37047	0.110962	5.559	0.84776	1.66882	3.47985	5.42733	0.151232	40.3833	3.34071	3.31602	2.00718
AGT23876	12.9064	4.61685	4.32584	7.60784	13.6193	16.7069	12.8967	14.8011	8.18006	4.13279	3.22389	4.97544	5.82919	4.30173	6.82242	8.84024	2.46919	18.8123	15.8032	12.421	6.45252	11.0518	20.3775	5.08979	11.6808	3.46486	5.16948	7.02822	14.5396	8.83311	10.8662	10.8725	0	10.8725	68.8686	3.92359	10.4701	6.94786	4.54922	14.1239	3.62254	4.74928	6.52972	2.84228	0.173611	5.43651	9.39315	13.7908	31.0274	18.4062	31.8493	1.20265	6.74458	0.261914	7.02499	3.1859	5.99258	3.87257	4.21856	6.58681	16.0692	6.0612	8.53897	5.23452	24.8083	4.47243	5.84168	17.9449	3.80788	3.67899	5.2109	49.079	15.031	8.58402	6.57578	3.37599	11.1766	11.2281	14.5748	14.6326	3.23205	4.12027	26.4759	3.9601	14.0385	5.44478	6.46917	4.71501	0.58928	6.9172	2.69016	8.35907	7.78064	4.54045	5.52309	7.42989	3.92161	11.8007	17.7588	5.38157	7.32854	1.37084	10.6997	12.6091	0.655803	2.01529	9.05307	0.919516	6.13405	5.08127	7.93812	32.5638	11.3001	5.86724	7.44372	3.40288	15.6056	1.08427	5.86724	1.40506	6.52907	1.65213	4.59259	1.71278	10.6368	1.92156	2.86057	0.20518	4.26828	9.59941	8.51646	0.669163	4.14374	3.9382	5.8546	6.43408	7.0602	5.13578	8.80822	4.01866	16.9703	12.0918	4.30559	2.92581	3.20968	6.44779	18.8123	4.26894	2.4082	2.40859	7.23271	17.0011	6.87189	2.04919	6.00614	5.36427	12.3702	2.36669	12.2833	7.65609	15.0346	7.88617	9.34471	8.03364	9.56113	7.14562	8.38205	14.693	6.14489	5.11932	6.29336	5.70544	4.74244	5.84523	0.44752	14.4095	1.11426	11.8216	6.22411	8.48401	9.33197	8.18006	3.3973	9.35505	7.99942	0.439043	6.36127	7.03858	7.47641	14.5334	0.718009	7.96658	9.0754	6.89138	10.9058	7.85316	12.8967	6.46917	1.98566	6.09823	17.2185	189.9	7.99122	2.1991	10.945	15.6056	3.47785	141.541	4.3562	9.9238	4.38734	5.00169	3.06617	8.0106	6.03123	8.57732	14.0217	20.245	107.549	0	3.55598	8.38402	30.0503	8.52054	6.81643	11.8997	4.71145	10.3821	19.6072	1.31237	7.36594	9.55392	19.7623	8.30417	9.9444	12.4038	4.65558	15.7995	15.7612	6.27793	6.13315	9.26931	2.43708	5.86114	6.87838	0.881999	5.5579	2.60581	2.84228	2.68838	3.06027	2.89846	8.82754	3.61287	12.1815	10.8992	0.408693	16.2949	2.73517	3.06228	6.96635	3.28673	14.3053	6.27855	15.3431	9.33197	105.976	16.1676	7.57742	14.4158	32.0887	9.84285	21.7477	7.62122	5.64384	4.85715	11.604	14.6326	8.51126	4.29934	3.87257	7.88389	18.6961	10.2195	13.1993	5.08979	9.22753	9.8545	1.94197	9.92241	5.60369	4.77239	15.8299	12.0996	5.94833	9.87563	10.4608	6.57912	8.11306	1.1035	0	5.4234	4.06895	6.19061	11.9763	10.4263	7.03858	25.7623	8.82754	12.7579	4.60914	26.7624	80.1808	11.7972	0.665636	6.44972	4.94057	6.0612	6.74303	0.714615	17.0011	12.3484	0.827965	8.84326	3.42853	14.773	9.56575	5.90384	5.4009	5.28232	12.5177	11.1378	4.31102	6.11333	10.9206	4.53827	4.30559	6.5369	2.01655	19.8317	25.9355	7.8583	8.69719	15.2404	10.3821	9.60258	5.35873	12.1163	13.2263	15.8593	44.7967	15.0346	0.862533	10.5913	5.01695	12.4651	10.1395	5.34151	0.718052	30.7604	8.77849	4.5033	3.42853	14.6127	1.03165	5.05075	26.0122	11.9763	6.11333	14.5748	7.30257	35.0184	3.18174	4.82649	5.75836	0	8.28165	6.06094	2.10135	9.2168	14.6395	3.80811	11.1789	6.38183	14.8373	13.3865	10.852	8.49396	1.06097	6.98818	34.9614	4.38886	2.01092	9.5277	2.85243	11.7836	13.8134	4.45545	16.9086	0.608785	5.5579	4.29934	2.11306	3.87103	4.78105	14.1075	7.36594	4.71145	9.73261	6.27398	7.40688	15.8299	0	11.0238	8.595	15.3257	144.872	4.49303	2.84315	14.4095	32.5638	5.52042	8.57452	14.7946	5.08752	0.711155	9.9444	3.73708	10.9897	20.9789	13.952	1.41608	0.632552	6.74303	1.31698	4.60914	4.82649	5.24831	5.10931	7.57742	9.51725	11.2094	15.3347	5.70336	11.5039	7.08024	3.1243	10.945	2.27825	7.34546	5.77159	3.20896	8.22642	5.42524	29.6056	4.85715	6.45199	13.753	6.90513	11.4894	7.30257	2.85204	4.87184	12.6785	3.46486	6.49568	1.95817	5.39889	13.1993	5.93755	5.28232	11.0518	7.58817	5.13578	4.78105	3.38037	10.0202	3.87103	8.60808	5.79119	9.1097	3.79246	8.35907	5.20778	15.3347	6.59121	106.304	5.84682	4.3562	9.28809	0.40655	6.74458	5.72533	5.91279	17.7588	11.3666	5.3867	78.4655	4.43934	1.00105	9.8581	6.40159	0.205358	14.473	23.0895	0.978224	19.6138	4.0783	3.09342	9.78747	8.99466	0.331326	11.2726	12.4076	12.9064	13.7908	3.28042	4.09981	4.2377	6.56744	15.3402	14.8011	2.34964	6.81643	6.41731	17.0164	14.8373	3.9697	11.0238	10.5319	29.6495	0	50.0758	16.2949	2.89692	6.57912
AGT23877	11.1702	0	1.52812	5.30063	2.59967	14.5809	4.9539	18.5577	9.24684	4.08778	0.708619	2.99555	2.7955	1.49709	2.24938	5.52251	0.222027	8.51907	5.06664	7.19595	6.57566	11.6367	11.9181	3.16978	9.34792	5.31205	5.22681	1.79785	5.08304	5.13937	5.48828	12.3906	0	12.3906	3.17323	1.63405	1.10959	2.42548	1.4399	10.4776	1.79154	4.92126	6.64055	4.21699	0.686883	1.38769	4.9739	6.82034	15.9931	5.62456	19.3998	0.475822	4.32722	0.518125	2.12315	1.48292	5.20448	3.3516	0.834524	3.10242	13.3846	2.9976	7.13216	1.47929	6.1611	0	9.63011	17.3399	1.67396	2.62811	1.93281	40.4339	10.2605	1.5207	1.88831	3.9576	1.52481	2.39539	12.9248	12.2219	2.19784	1.50146	10.6784	2.84871	13.6873	3.65444	4.60708	0.746187	0.388575	2.77951	3.9913	9.87229	3.77535	5.98801	1.4899	5.38925	1.29297	1.43904	26.85	3.9519	3.22166	1.89827	6.76943	10.0579	0.864882	0.703533	3.58179	0.682127	4.8538	1.3918	1.86945	15.7301	3.3791	4.80277	6.04116	1.20208	10.5612	1.87682	4.80277	2.08465	2.08934	0.891349	2.27129	0.912224	5.59625	3.20106	1.22053	0.608838	1.68872	7.71459	6.16949	0	0.372601	13.3902	0.350961	1.32584	3.79718	3.99903	2.17808	2.20828	6.33415	6.5026	3.72637	0.964651	2.26767	1.941	8.51907	3.16684	2.19875	2.82906	5.53418	12.6809	4.47611	2.02688	1.74727	4.83212	8.15697	2.18486	7.10439	3.65579	11.7941	7.80029	1.24275	3.52045	5.49117	3.50733	7.24251	4.69864	2.65911	0.316473	2.24094	4.51465	1.0424	5.38738	0.553309	9.75179	0.330637	10.8246	4.9042	1.80996	12.8199	9.24684	0.933419	1.82912	5.20547	0.868525	4.07129	5.53385	1.58464	8.81839	3.31422	1.64927	4.65452	4.95734	10.9797	6.82612	4.9539	4.60708	1.96404	2.68081	8.11001	4.57507	1.43713	0.167319	11.6378	10.5612	1.37599	6.14033	3.71446	8.24522	1.03323	0	1.46023	6.54539	0.559271	2.66637	1.19682	10.7659	126.42	0	4.27095	7.98558	13.8708	4.91619	7.47505	0.642005	4.11189	7.21611	4.64732	0.144231	14.5715	1.57498	6.51569	5.81807	12.0572	10.0284	2.76293	9.30997	15.8952	4.04972	1.51659	1.27339	1.07135	0	1.61988	0.981445	3.9116	1.5035	4.21699	2.50269	2.91052	2.97716	6.98513	2.91176	9.26836	1.71508	0.606364	10.1003	1.26252	7.06752	1.59011	3.43154	4.74083	5.13946	6.33935	12.8199	123.261	6.53417	10.7313	3.73445	7.93482	3.93428	14.176	2.94974	0.837358	3.93076	2.98604	12.2219	6.17363	2.99252	3.3516	4.67882	13.656	6.09978	11.2548	3.16978	4.96917	3.57019	1.44062	2.97405	5.61966	0.726219	19.9769	7.00248	3.76548	4.88405	9.7612	5.81025	3.94197	1.09149	0	4.45126	0.874922	4.71016	8.88443	2.74277	5.53385	11.0294	6.98513	5.81942	3.79913	13.7649	78.3038	7.62958	1.48137	3.18974	1.28599	2.9976	4.00176	0.80781	12.6809	8.09171	1.36491	1.79732	3.79016	1.36093	7.23533	2.29411	3.98776	3.83152	5.28913	3.58038	3.08778	4.03118	1.70553	5.77138	3.72637	4.1668	1.49594	14.5458	15.0526	1.52679	1.33487	3.20732	7.21611	2.3745	4.682	4.09342	8.08021	6.74033	16.7337	11.7941	0.853141	8.53601	7.20718	10.4437	4.36047	1.11228	0.236744	22.6097	0.554227	1.03933	3.79016	10.2519	2.04082	3.77727	9.93494	8.88443	4.03118	12.9248	6.82177	22.4354	3.54048	5.60418	0.8438	0	2.67476	1.49873	0.377904	3.59521	6.11175	1.00444	7.17748	1.00997	15.1907	15.2469	6.44027	6.16108	0.262355	7.98929	19.4359	1.69868	0.904101	3.71246	0.705343	5.42108	9.52815	5.28832	9.46251	1.50539	3.9116	2.99252	0.836021	2.39305	4.72898	2.83808	14.5715	4.11189	1.88757	4.68352	0.523302	19.9769	0	6.90112	3.57059	8.42157	135.225	4.44411	1.46234	9.75179	15.7301	3.9246	2.62796	6.20816	1.53152	0.703411	12.0572	1.62641	6.47808	5.09661	2.23237	1.05049	0.78208	4.00176	1.13981	3.79913	5.60418	3.1147	3.46375	10.7313	1.23863	6.71075	8.29167	0.853299	8.92191	3.66571	1.03009	11.6378	0.711614	3.48137	1.90292	1.38863	3.92813	0.975666	9.62735	3.93076	1.51146	1.91723	2.02202	12.602	6.82177	0.987344	1.66165	13.0228	5.31205	3.69434	0.569662	2.67005	11.2548	1.01257	3.83152	11.6367	0.652656	3.99903	4.72898	0.726861	2.85112	2.39305	3.87016	4.55313	0.871984	3.12597	9.87229	3.13313	8.29167	1.01866	4.31486	2.51441	3.71446	4.22996	1.47445	4.32722	7.62325	4.75802	26.85	1.49905	3.45602	5.90026	1.53685	1.58423	11.332	4.22126	0.609365	6.08815	10.7727	1.3546	24.7154	1.51271	1.07091	7.92073	3.68335	0.491577	8.48906	9.50127	11.1702	6.82034	2.16313	4.05516	1.67662	0.556794	14.0352	18.5577	3.65208	7.47505	3.75076	13.3621	15.1907	0.392647	6.90112	4.07844	15.5875	0.700444	2.77094	10.1003	0.744997	5.81025
AGT23878	12.4568	0.207349	0.416314	1.48276	2.73639	6.12402	2.36183	20.6444	8.1348	1.39207	0.361974	3.20608	4.22445	1.28798	1.26558	3.97028	0.45366	3.2065	3.08372	6.57461	2.76619	7.20512	6.44608	2.47639	6.50983	4.55164	3.32775	0.734696	1.5199	3.15032	2.41413	10.0313	0	10.0313	1.15267	1.11293	0.377863	2.06496	0.490349	9.58092	0.915149	1.37119	1.9826	2.02114	0.701742	1.06328	6.39182	4.86645	13.5423	3.73001	16.9708	0.324077	3.25422	0.352888	1.31459	0.883748	3.54471	1.79358	0.568384	2.4511	7.02698	2.04163	2.55665	0.839606	5.42619	0.958665	5.68443	12.7399	0.855087	1.23921	1.86492	34.9316	7.41618	0.949417	0.571602	2.02161	0.623116	1.48315	10.4958	10.2957	1.90517	1.02263	9.95702	1.21264	9.99777	2.5545	3.48647	1.3976	0.264654	1.3106	1.81228	5.71531	1.28567	5.09795	0.169125	2.11335	0.35225	2.28692	22.4744	2.30708	2.30395	1.10819	4.54564	4.29286	0.736326	0.878474	2.28705	0.309726	5.78527	0.789947	0.763955	8.4178	1.94739	2.86222	2.70018	0.491233	5.11818	0.365222	2.86222	2.08241	1.29366	0.91063	0.773473	0.266273	3.35416	2.24834	1.17136	0.552896	0.958473	4.1765	5.89891	0	0.634435	7.2959	1.07566	1.26422	0.891797	2.87092	0.329658	2.55685	2.48061	3.71706	1.08771	1.41258	2.08505	2.07742	3.2065	0.718966	0.873565	2.02825	2.29833	9.01229	5.6456	0.82829	1.78507	2.83938	6.8319	1.38179	10.2384	2.48992	2.44477	3.29753	0.581915	2.32923	3.46293	1.91828	9.93048	2.53038	3.53594	0	0.847932	3.62396	1.06495	3.04282	0.678333	3.91697	0.750643	4.77045	3.48233	2.46548	5.58816	8.1348	0.508592	1.17251	3.79356	0.147885	2.52082	4.25536	1.07928	3.04419	0.644936	1.99697	2.3776	2.95433	7.74053	5.29045	2.36183	3.48647	1.33768	0.912934	12.2901	1.21179	1.95762	0.683755	9.03235	5.11818	0.820024	1.25463	1.51792	7.13107	1.12595	0.280791	1.45356	8.91597	0.253942	2.0224	1.00694	6.7459	141.965	0	2.39556	8.5767	11.809	4.38475	7.38718	2.18631	2.98726	5.67093	2.31306	0.884107	4.96222	1.90702	3.1266	2.91369	7.77978	6.75753	0.836355	5.5483	7.39086	2.02269	0.688621	0.173457	0.547264	0.65808	0.661967	0.742722	3.45618	0.438865	2.02114	2.55683	2.06161	2.32811	3.80599	2.70431	10.6612	0.333749	0.825975	3.65914	1.35125	0.687657	0.722004	3.32126	10.5313	3.57335	4.31765	5.58816	131.433	5.7386	8.9332	0.924906	4.61344	2.81584	5.18781	2.00903	2.47136	3.42086	0.889769	10.2957	3.69511	2.78907	1.79358	1.88841	7.55702	4.74799	10.1185	2.47639	3.72979	2.35442	0.327062	0.810235	4.24693	0.865583	12.319	4.59588	1.84332	1.66323	8.50974	2.05779	3.35603	0.530999	0	1.86566	0.834258	2.56642	3.74591	2.83946	4.25536	5.31022	3.80599	3.67149	2.41504	12.404	77.9464	3.56616	0.67263	1.97499	1.57657	2.04163	1.63533	0.481416	9.01229	7.9028	1.02259	1.22413	3.12489	0.780558	4.42247	0.994312	4.25338	1.89789	4.91231	1.87581	1.60232	1.20119	0.774409	2.62054	1.08771	2.15293	1.01887	8.96148	12.1293	1.32348	1.1112	3.16748	5.67093	2.68122	3.97102	3.09029	5.24127	1.41896	8.02613	2.44477	0.332036	5.54951	2.01177	7.01429	2.52438	2.27269	0.0806218	22.4334	1.00661	1.92137	3.12489	4.46421	1.11198	2.32369	7.98108	3.74591	1.20119	10.4958	6.28607	14.7443	1.96482	1.83779	2.58616	0	3.0742	1.1909	1.02954	2.75474	5.95577	1.45374	4.75637	0.687881	10.1708	8.88149	3.69833	1.2398	0.714746	4.27976	12.0341	0.385649	0.246309	4.66803	0.4804	4.43068	6.4895	3.15158	11.091	1.64048	3.45618	2.78907	0.949007	2.44481	1.54601	0.805409	4.96222	2.98726	2.31409	1.91393	0.178207	12.319	0	1.7861	1.73706	3.4415	150.391	2.70821	1.0726	3.91697	8.4178	3.83517	2.23734	3.77527	1.19211	1.91634	7.77978	1.40984	12.5634	2.10754	0.552886	0.596232	0.319599	1.63533	0.776311	2.41504	1.83779	2.00353	2.43647	8.9332	0.168724	2.58339	7.02476	0.83947	5.5482	4.95607	0.233861	9.03235	0.484672	2.88658	1.29605	1.08089	4.5864	1.66129	13.524	3.42086	1.37259	1.36798	0.979323	6.74383	6.28607	0.0960668	0.792212	8.86967	4.55164	3.66486	0.931176	2.42472	10.1185	2.75859	1.89789	7.20512	1.11129	2.87092	1.54601	0.594067	2.82033	2.44481	9.4893	1.70059	0.197966	1.1355	5.71531	3.14665	7.02476	1.52635	0.928041	1.19878	1.51792	2.61088	0.639056	3.25422	1.48346	4.79343	22.4744	2.3823	3.72694	0	0.747664	0	14.8378	0.616081	0.691718	2.57759	6.89689	1.5816	12.6703	1.37372	0.937777	2.65454	2.00695	0.334807	5.17772	6.4712	12.4568	4.86645	3.31488	2.03236	0.428223	1.13768	11.1954	20.6444	2.37432	7.38718	2.06333	8.31321	10.1708	0.267427	1.7861	2.47657	13.1342	0.357798	0.943626	3.65914	0.741597	2.05779
AGT23879	13.2124	1.36537	0.881157	0.970314	1.05993	4.82666	5.63377	35.9338	6.2947	1.30952	0.340508	3.83848	7.94786	0.656282	0.626596	5.5531	2.13378	5.74542	2.1411	6.18472	2.47824	5.6482	10.4432	2.80738	4.7106	5.37959	3.85841	0.998294	1.35034	3.12814	2.41748	11.5335	0	11.5335	0.948771	0.261733	0.473939	1.4245	0.230635	16.0986	2.94134	1.4332	3.20551	2.30155	2.53049	0.333409	7.99698	5.41019	8.30818	2.65532	5.4735	3.20101	4.44746	1.57682	0.865644	1.30639	5.928	1.38045	0.356452	4.09469	5.71698	4.69469	3.7278	0.789816	6.12528	0.644153	11.4145	2.44936	0.402189	3.49718	2.16711	23.6134	4.96397	0.0811922	0.940983	2.21867	0.146541	0.697599	8.59937	9.89121	1.92021	0.824558	5.94572	3.19404	5.97337	4.31309	3.77168	0.71712	1.86719	0.547947	2.98342	6.79954	1.58156	7.67301	0.318191	1.77876	1.98817	0.717101	18.8908	1.24015	1.34167	3.99615	5.86432	5.06934	2.63211	5.10852	0.860568	3.20494	3.10982	0.644021	0.958201	14.3975	0.999222	2.8207	3.26578	0.77017	8.97869	3.43563	2.8207	3.29455	0.730166	2.18916	0.121267	1.75338	6.02365	8.78047	2.41707	2.60054	0.721306	6.08335	7.90555	1.13083	0.954899	27.6089	0.449719	0.84946	1.00669	2.56217	0	2.26374	4.97138	2.97586	2.27379	1.82325	2.10669	1.42125	5.74542	0.811595	2.81746	2.48036	4.15111	5.82852	4.99216	5.97364	0.89558	2.7317	6.63863	2.79967	14.7108	1.67304	4.59958	2.58498	0.348349	4.51109	2.34545	4.56238	4.27392	1.75024	4.38091	0.608291	0.319059	4.13218	0.333932	2.94656	2.48153	3.84489	1.83593	6.74987	3.20896	0.948793	3.94258	6.2947	0.119608	0.965103	9.70524	3.75612	1.4228	6.8623	0.78966	4.72117	2.57843	1.87855	3.94068	2.77914	9.87322	5.22806	5.63377	3.77168	5.4206	1.50289	7.53429	0.488539	1.84153	1.07201	10.2307	8.97869	0.991793	0.786819	2.47504	6.03736	1.85357	1.05656	0.719666	4.7822	0.119441	1.35891	0.451059	7.72539	181.157	0	2.09253	3.14852	6.98263	4.27472	6.66738	0.822662	3.33701	8.53541	1.66055	2.21781	5.18661	1.79393	2.08729	2.85054	8.74145	4.03281	0.196689	8.62777	13.5134	1.90274	0.80973	0	0.686413	0.412703	0.41514	2.44537	3.45442	3.57794	2.30155	2.80607	1.93936	1.76617	2.90898	7.20784	16.4291	0.156978	2.07198	6.33354	3.46667	8.40941	0.509391	3.81859	23.9257	3.63585	1.96926	3.94258	159.726	2.75423	22.1545	1.08757	7.31575	2.09345	3.84087	1.6799	0.536493	4.75703	0.478288	9.89121	2.03764	2.52276	1.38045	3.10874	5.65064	6.02967	9.51844	2.80738	2.33907	1.67017	2.35878	0.57164	5.57338	0.465287	10.3777	4.89434	2.11097	0.869222	4.8781	3.72261	2.61581	1.79823	0	1.38939	3.02703	3.92312	6.23435	1.54641	6.8623	5.60449	2.90898	2.27634	2.43409	7.86938	53.5994	6.03843	2.32005	0.371575	0.494359	4.69469	0.85464	2.58781	5.82852	7.23851	3.76034	0.460616	2.81177	0.50481	4.5168	1.20259	4.48321	7.81087	2.19497	1.2352	0.847856	2.42134	0.728484	4.51942	2.27379	2.20937	1.27793	12.8771	7.74252	0.88928	0.38011	4.0071	8.53541	5.80511	3.39594	6.31963	11.8331	1.02074	4.22809	4.59958	1.40556	5.5933	1.21118	6.04072	1.67624	1.60343	2.12354	14.6648	0.236728	0.285384	2.81177	6.46072	3.66114	3.98144	5.79405	6.23435	2.42134	8.59937	7.71298	11.6003	2.10035	1.86179	1.08124	0	2.89189	0.960235	3.99501	8.51452	2.89165	4.26346	8.45148	0.80886	7.09328	12.9821	2.58903	2.6914	3.69798	4.54358	6.63056	0.846486	0.231702	4.3912	0.564889	4.16793	6.33503	4.79997	8.60044	5.59409	3.45442	2.52276	3.12455	2.45315	2.54507	1.21223	5.18661	3.33701	0.967492	2.47559	0.167639	10.3777	0	2.65292	1.30724	4.85611	232.811	2.54761	0.504494	3.84489	14.3975	3.27976	1.64546	3.97756	1.54195	4.50674	8.74145	0.757846	5.06501	3.3237	0.260049	2.13132	2.20474	0.85464	2.9211	2.43409	1.86179	1.10866	2.98321	22.1545	0.317436	2.61712	6.4786	0.850433	4.88781	9.32433	0.219993	10.2307	1.21581	4.70346	0.665015	2.03359	2.51674	0	8.99532	4.75703	0.322797	0.292468	2.07281	11.8948	7.71298	0.361479	0.319385	12.9791	5.37959	2.83006	2.91985	1.79215	9.51844	1.68675	7.81087	5.6482	0.627233	2.56217	2.54507	0.651977	2.13116	2.45315	1.48776	0.75282	0.558678	1.3352	6.79954	4.72927	6.4786	0.522123	0.582004	1.93317	2.47504	2.20198	1.2882	4.44746	1.95368	3.30249	18.8908	1.92087	3.41366	0	0.703326	1.26877	16.378	0.386364	0.390419	5.79828	7.8683	1.98375	8.34321	0.538439	0.392073	2.89988	1.56118	0.524921	3.57183	6.0029	13.2124	5.41019	2.42535	2.7452	0.537104	0.356737	1.53922	35.9338	4.14797	6.66738	2.95766	28.2351	7.09328	0.503136	2.65292	4.18717	26.4474	1.90729	0.66575	6.33354	1.94599	3.72261
AGT23880	49.1288	1.91241	2.19412	0.934362	1.48459	2.83503	2.88964	7.9567	3.80328	0.733671	2.70262	2.30416	13.0921	0.212128	8.95195	2.54677	0.597738	12.4734	1.4511	16.3803	2.16947	9.17695	8.8865	12.5495	1.22533	9.534	2.14132	0.645352	0	1.38361	0.410429	4.40573	0	4.40573	10.0617	1.46638	1.16169	2.90215	0.969118	32.7346	5.02413	1.30482	5.14287	1.68191	0	2.33495	13.3906	6.70344	6.78817	2.3909	13.8955	1.9215	0.647204	0.813683	5.19628	1.49711	0.389206	2.14836	1.24816	1.50341	7.75727	9.56455	0.842153	1.99126	12.2971	1.62402	10.2264	8.20919	1.68998	0	8.38338	14.4499	2.8187	1.59211	1.50627	0.887883	0.547341	2.14961	11.1525	11.2565	2.33093	2.30984	1.14081	0.639104	27.948	1.20823	16.5375	1.33925	1.04612	3.06993	2.58683	1.88261	6.64565	2.6868	2.22837	2.78453	3.01679	2.86974	45.15	0.723757	0.57822	0	4.44918	9.50728	0	0.315673	0.301339	2.2445	3.26683	0.346942	1.00658	12.4356	0.699781	0.179582	1.35532	1.07874	1.82261	0.240606	0.179582	0.623583	0.170451	2.79962	0.849267	4.7948	0.401764	1.97492	0.647222	0.182123	1.76802	9.94076	1.81	0	0.835926	9.39452	1.10233	2.3796	1.01835	1.2609	0.868708	2.97254	1.56316	0.104204	1.75163	0.822389	3.66298	2.73718	12.4734	1.13676	0.657714	6.68101	0.969043	7.91633	6.69473	0.181891	2.19519	1.02031	1.28595	1.26044	17.0936	6.09271	1.84069	4.82754	0.487916	2.97871	2.64638	0.667643	1.62485	0.490294	0.795424	1.42001	0.670336	0.578775	2.33861	2.12251	1.88684	6.73169	0.395616	2.64926	0.56183	2.65786	2.76109	3.80328	1.50776	1.64144	1.21455	1.36397	1.32856	29.3157	2.8441	1.30086	0.424881	2.96009	2.98353	2.78043	1.72862	2.25314	2.88964	16.5375	0.271156	0.902155	18.3766	0.684273	5.80352	1.65167	1.45726	1.82261	2.93266	0.55103	0.799999	13.7414	4.26519	1.1099	0.806401	1.44269	1.00377	0.598197	0.315888	19.1292	40.6754	0.0771518	0.676364	12.9543	2.0005	4.72689	2.63061	3.0727	0.737998	1.86799	2.24564	0.388297	10.1705	5.81056	2.65779	13.0528	3.41685	1.2446	1.65296	2.83464	0.82294	0.484559	1.36098	1.37127	0.961425	1.44513	1.7444	0.195721	2.56153	1.73473	1.68191	3.22848	2.40293	1.48427	12.6935	0.831408	28.926	0.219872	0	1.1571	1.45668	0	6.65914	4.70021	2.74899	0.384344	1.46532	2.76109	20.6268	0.925851	5.35013	0.913985	10.9415	2.03458	12.405	1.32354	2.75528	5.87907	0.167479	11.2565	5.54018	0.848042	2.14836	0.622037	12.2548	4.53552	6.86801	12.5495	1.36509	0.559406	0.143644	0.800668	2.8324	2.11804	4.84517	2.85636	1.68956	3.40893	25.9285	1.87707	0.126339	0.979494	0	7.88665	0	1.4794	0.759318	0.393815	29.3157	3.41302	12.6935	0.989492	0.909151	5.70117	15.6154	2.95349	0.590834	2.60223	1.84647	9.56455	0.718232	0.543693	7.91633	1.6441	0	0.860216	1.43211	0.257114	13.1524	1.87157	1.82305	2.18806	1.45629	3.70732	1.97925	0.904388	0.765265	1.15093	1.75163	0.77364	3.28154	3.79142	7.41997	2.74026	1.8634	15.9742	1.86799	0.61683	1.03058	0.486838	8.287	0.879816	9.72913	1.84069	0.218744	17.0613	1.48439	17.1822	8.80438	3.49354	0	9.76918	0.828934	2.53158	1.43211	1.20656	0.183142	1.42149	1.82883	0.759318	0.904388	11.1525	35.6506	18.5439	1.52976	1.67639	3.21819	0	5.55073	2.68991	0.169564	0.979419	1.6032	0.112672	3.65572	2.03928	9.70416	2.88053	0.79326	3.89537	0.941742	2.9806	0.679545	1.69376	1.13587	8.20072	0.316485	4.13512	12.7451	0.988689	19.7479	0.540371	2.56153	0.848042	0	3.00651	1.52775	0.636719	10.1705	0.737998	4.57353	6.19937	0.704412	4.84517	0.0584879	1.73405	2.89906	1.88937	28.966	0.839603	0.403783	6.73169	12.4356	7.96258	0.535981	2.38764	2.55241	1.26247	3.41685	0.796108	0.394128	2.36851	0.728477	0.628472	0.982567	0.718232	0.584491	0.909151	1.67639	1.55284	0.305739	5.35013	0.222309	2.35651	26.4968	1.95691	1.74054	1.17836	0.9244	1.45726	1.9158	1.01875	2.01815	2.84835	0.629479	1.31334	6.29966	5.87907	1.50709	0.245787	0.645173	1.91848	35.6506	2.1518	0.745579	3.60697	9.534	0.864856	0	6.73186	6.86801	2.54428	2.18806	9.17695	1.46422	1.2609	1.52775	1.30456	1.70572	3.00651	10.4192	2.89971	0.260838	0.561045	1.88261	0.714827	26.4968	2.37677	3.26074	2.7077	0.799999	0.474493	0.360863	0.647204	1.95459	2.22387	45.15	3.13889	1.16303	0	2.36427	0	21.2844	0.270581	0.36456	2.21492	17.0145	0.520976	21.2255	1.81	1.92205	1.01543	1.37302	0	2.61514	2.25002	49.1288	6.70344	2.42648	2.74647	2.82111	0.999327	7.82937	7.9567	4.32015	2.63061	1.81241	4.84256	9.70416	0.528538	1.73405	0.617344	3.5385	0.628575	1.24331	1.1571	0.617128	1.87707
AGT23881	1.56861	0.228848	0.172304	0.053364	0.0888267	0	0.418936	0.619996	0.14481	0	0	0.160841	0.492513	0.088845	0.073516	0.201799	0.0834495	0.505565	0.364655	0.0659663	0	1.85551	0.329372	0.245282	0.315815	0.193214	0.0854136	0	0.0931939	0.289747	0.171899	0.0878685	0	0.0878685	0	0	0.139014	0.0759687	0.135297	0.255242	0.420848	0.0840758	0.13676	0.117405	0	0.195588	0.670181	0.976549	0.487383	0.667581	0.200683	0.804776	0.2033	0	0.0725447	0.0696699	0.16301	0.359916	0.104553	0.116605	0.20961	0.375552	0	0	0.399253	0	0.663576	4.66983	0.235936	0.0759834	0.24215	1.07591	0.236109	0.142889	0.394292	0.0929673	0.200586	0	1.86839	1.20885	0.0750967	0.0806184	0.28668	0	1.78936	0.0722911	1.15439	0.0701141	0.0730235	0.0803606	0.166682	0.417434	0.054576	0.0803789	0	0.0613807	0.29158	0	1.83913	0.121252	0.0302718	0	0.215012	0.403231	0.0812671	0.0440708	0.168278	0.12819	0.228039	0	0	0.563066	0	0.37607	0.141912	0	0.229007	0	0.37607	0	0	0.335016	0.0711392	0.146941	0.336539	0.0751955	0.187667	0	0.105785	0	0.0891853	0.0829227	0.140043	13.8171	0	0.0996638	0.0164044	0.121869	0.0909595	0	0.119035	0.13093	0.266774	0.145027	0.298308	0	0.505565	0.158702	0	0.391746	0.101465	1.34695	0.0623096	0.0761808	0	0.0712222	0.20715	0.117312	0.851369	0.0981457	0.385465	0.20219	0.0291932	0.0378049	0.152879	0.978694	0.573077	0.369627	0	0	0.0935848	0.121203	0	0.0493869	0	0.939804	0.165694	0	0	0	0.192736	0.14481	0	0	0.352168	0.489656	0	0.738033	0.0661769	0.136209	0.266927	0.0688757	0.124958	0	0.0723991	0.324388	0.418936	1.15439	0.0567837	0.251898	0.914451	0	0.135037	0.25155	0.101723	0.229007	0.0646462	0	0.223374	0.245951	0.0776685	0	0	0.647396	0.0700678	0.0455529	0.0264605	0.809276	15.1817	0	0.0944264	0	0.558576	0	0	0.160866	0.721218	0.260788	0.302315	0.0542097	0.304262	0	0.500919	0.321579	0.119256	0.320782	0	0	0.517004	0	0	0	0	0	0	0	0.158939	0	0.117405	0.0587902	0.218785	0.082887	0.0656345	0.0994903	1.08377	0	0	0.403853	0.203366	0	0	0.135764	0.274131	0.402434	0.252707	0.192736	6.07581	0	0.448156	0.1276	0.654657	0.150377	0.530158	0.369556	0	0.369346	0	1.20885	0	0.236788	0.359916	0.390788	0.855442	0.262014	0	0.245282	0.190579	0.0851978	0.0601621	0	0.318271	0.136476	0	0.334969	0.0884541	0	0.293502	0	0.3704	0	0	0.0428979	0.197305	0	0.159011	0.0412351	0.738033	0	0.0656345	0.161165	0.190388	0.955121	9.43292	0.168682	0.0618642	0	0	0.375552	0	0.0759044	1.34695	0.172149	0	0	0.149952	0	0.209186	0.0783862	0.197956	0.261834	0.225901	0.103515	0.110528	0.0946955	0.106838	0.241021	0.266774	0.270018	0.249891	0.657864	1.11558	0	0	0.964384	0.260788	0.939436	0.132811	1.07511	0.289235	0.0460613	0.974413	0.385465	0.0916158	4.59368	0	0.436144	1.14722	0.104514	0	7.55371	0.138872	0.0558049	0.149952	0	0.30682	0.0915934	0.239364	0.159011	0.0946955	1.86839	0.904934	1.25746	0.19714	0.0780128	0	0	0	0.0938839	0.213054	0.506726	0.106021	0.0471901	0.0729102	0.0949003	1.16125	0	0.0474626	0.578914	0	0.134957	0.664093	0	0	0.214668	0.0662763	0.203753	0.675694	0.248454	0.992514	0.113161	0.158939	0.236788	0	0	0.213288	0.177783	0.304262	0.721218	0.212835	0	0	0	0.0244963	0.25938	0.127811	0.158264	8.63925	0	0.0845576	0.939804	0.563066	0.705468	0.0448967	0.416671	0.082232	0	0.119256	0.0555719	0.701554	0.20524	0	0.0658052	0	0	0.2448	0.190388	0.0780128	0.130074	0.0640259	0.448156	0	0.219326	4.10459	0.0890874	0.534588	0.472964	0	0.101723	0.044577	0.0853358	0.0650196	0	0.158185	0	0.376924	0.369346	0.0631208	0.0343141	0.371547	0.253741	0.904934	0	0	0	0.193214	0.0905562	0.0428218	0.286727	0	0	0.261834	1.85551	0	0.121869	0.213288	0.109277	0.153086	0	0.290922	0.110407	0	0.0783269	0.417434	0.538899	4.10459	0.22972	0.0853553	0	0.223374	0.0745239	0	0.2033	0.491181	0.223539	1.83913	0.0939036	0.270616	0	0	0	0.759382	0.113326	0.534407	0.123689	1.29566	0	0.898968	0.0631729	0.0575005	0.0472544	0.0425969	0	0.428593	0.446385	1.56861	0.976549	0	0.172545	0.0787704	0.0697575	2.994	0.619996	0.43675	0	0.0542204	0	1.16125	0	0.25938	0.701806	0.416817	0.065816	0	0.403853	0.107696	0
AGT23882	0.872081	0	0	0.0373599	0	0	0.0977651	0.488314	0	0	0	0	0.620651	0	0.463214	0.30274	0.175268	0.530916	0	0.415644	0.0763355	1.11346	0	0	0.331651	0.135268	0.0896965	0	0	0.20285	0.270778	0	0	0	0	0	0	0.159556	0.142082	0.459498	0.972292	0.441458	0.359044	0	0	0	1.18532	0	0.341214	0	3.65292	0.56342	0.0711646	0	0.152365	0.146327	0.114122	0.377964	0	0.0979618	0.44024	1.05169	0.296322	0.38925	0	0.158731	0.5068	9.80798	0.165178	0	0.127146	1.60063	0.165299	0.300109	0	0	0.120368	0.171901	1.17725	0.507787	0	0	0.301055	0	1.5659	0.37958	1.81841	0	0	0.16878	0.17504	0	0.229251	0	0	0.128917	0.204134	0	1.38661	0.0636658	0.127159	0.642211	0.526851	0.317588	0	0	0.0883582	0.17949	0	0.183114	0	0.88695	0	0.157971	0.447082	0.189784	0.320654	0	0.157971	0	0	0.234543	0	0	0	0.157932	0.218974	0	0	0.468453	0.280972	0	0	9.60924	0.277048	0	0.0689077	0.170639	0.191041	0	0.250008	0.0916633	0	0.190374	0	0	0.530916	0	0.144641	0.352619	0.213106	0.217614	0.392604	0	0.13793	0	0	0	1.95067	0	0	0	0.183942	0.0794011	0	0.755096	0.526587	0	0.299871	0	0	0.127281	0	0	0	0.394772	0	0	0	0	0	0	0.147368	0.254806	0.246551	0	0	0.422749	0.13899	0.0953592	0	0	0	0	0.152059	0.247748	0.0977651	1.81841	0	0	0.480152	0	0	0.132082	0	0.320654	0	0.242358	0	0.619882	0.163126	0	0	0.271943	0	0.0478371	0.0555745	0.339942	14.1174	0	0	0.242454	0.391056	0.184801	0	0	0	0.328638	0.1411	0.113856	0	0.276286	0.467588	0.945571	0	0.25265	0	0	0	0	0	0.201042	0.211431	0	0	0	0.0834543	0.678207	0	0.246952	0.0919024	0.26113	0.551405	0.208958	1.54458	0.193412	0	0.169641	0.142375	0.797013	0	0.142571	0	0	0.454934	0	3.19023	0	0.403395	0	1.68051	0.0526392	0.612416	0.129362	0	0.172385	0	0.507787	0.738402	0	0.377964	0.136795	2.24584	0	0	0	0.0800542	0.0894699	0	0	0.182307	0	0.426209	0.603027	0	0.642576	0.154109	0.183464	0	0	0	0.090098	0.276265	0	0.333969	0.0866055	0.422749	0.900685	0.551405	0.0967125	0.39987	0.167169	5.019	0	0.259865	0	0	1.05169	0	0.0797105	0.217614	0	0	0	0	0.0565429	1.31805	0	0.11879	0	0.284675	0	0.232141	0.198888	0.22439	1.51864	0	0	0.262421	0.19058	0.16736	0.219135	0.117082	2.15208	0.328638	0.690579	0.13947	0.545045	0.303738	0.0967419	0	0	0	3.67544	0	0.34351	0.860536	0	0	3.08485	0	0	0	0	0	0.384745	0	0.333969	0.198888	1.17725	0	0	0	0.163849	0	0	0	0	0	0.405436	0.593797	0	0.153132	0	0.203246	0.158367	0.19937	0.331605	0	0.0708622	0.39851	0	0	0.450864	0	0	0.993406	0.173941	0.521141	0.23767	0.0834543	0	0.109992	0	0.149322	0	0	0	0.149005	0.462145	0	0.426209	0	0.108955	0.13422	0.664798	6.17699	0	0	0.394772	0.88695	0.673493	0.0942959	1.22518	0	0	0	0	0.433372	0.215531	0	0	0	0	0.128538	0.39987	0.163849	0.136596	0.0448242	0.403395	0.195555	0	4.15076	0.149687	0.61243	0.475086	0.135526	0	0.0936245	0.298716	0.13656	0.156598	0.22149	0.192547	0.316659	0.172385	0.132572	0	0.461119	0	0	0.111344	0.131171	0.380747	0.135268	0.31699	0	1.50552	0	0.159864	0	1.11346	0	0.170639	0.149322	0	0.0535874	0	0	0.115943	0.229448	0	0	0.335361	4.15076	0	0	0.396975	0	0.365217	0	0.0711646	2.75099	0	1.38661	0.197224	0.113674	0	0	0	0.554755	0	0.801719	0.129891	0.510235	0	0.839151	0	0	0.0992477	0.0894656	0	0	0.104171	0.872081	0	0	0.362393	0	0	8.28454	0.488314	0.262086	0	0	0	0.203246	0	0.108955	0.620629	0.145906	0	0	0.169641	0.135715	0.183464
AGT23883	0.664171	0.549085	0	0.0853591	0.639378	0	0.111686	0.743793	0.34745	0	1.27807	0.385912	2.91488	0	1.94029	2.42093	0	1.61737	0.291645	0.158276	0.348819	2.226	0.316111	0	0.0947186	0.463588	0	0.432347	0.670813	0	0.309333	0.210827	0	0.210827	0.190775	0.368396	0.500312	2.1873	0.486938	2.44965	1.00976	0.30259	0.492202	0	0.464574	1.40785	4.14694	1.75731	0.1949	0.26696	0	0.858193	0.162595	0	3.65526	0.501486	0.130372	0.215891	1.00343	0	0.754389	1.80216	0	0.667013	0.957945	0.543998	1.01318	7.88012	1.50958	0.18231	0.145251	1.18318	0.188836	0.685682	0.378417	0	0.275014	1.37465	3.58633	3.77059	0	0.773726	0.802485	0	1.96776	1.38761	1.15407	0.336456	0.175209	0.578438	0	0.333856	1.17852	0	2.23931	0.441821	1.6324	1.29772	0.792024	0.145462	0.0726324	0	3.18131	0.241872	0.974939	0.634446	0.201879	0.102524	0	0.0697291	0	1.35099	0	0.180464	0.510742	0.216807	1.09894	0	0.180464	0.501316	0.171288	0.535879	0	0.352562	0.403736	0.63147	0.150092	0.366034	1.52289	0.35677	0.213986	0	0.336012	18.6617	0.474745	1.6739	0.0393597	0.0974684	1.09122	0	0.285607	0.314145	0	0.347969	0	0.75017	1.61737	1.71352	0.330472	0.537105	0	2.7346	0.747511	0.548352	0.630277	0.0854433	0.397619	0	5.75678	1.88388	1.3873	0.242562	0.420267	0.362828	0.0917026	0.287538	0.515629	0.295621	0	1.42698	1.12271	0.145404	0.470018	0.118496	0.19959	2.02942	0.496948	0	0	0.741919	0	0.34745	0.168352	1.6495	0.751087	0.391618	0	0.160981	1.27025	0.108937	0	0.49577	0	1.39704	0.521131	0.353781	0.111686	1.15407	0.272488	1.51097	1.09704	0.229211	4.21201	0.150889	0	1.09894	1.39598	0.830603	0	0.472098	1.67718	1.11535	0	0.310665	1.0087	0.109297	0.126976	1.55339	10.2883	0	0	0.830931	0.670108	0.211115	0	1.15792	0.247207	0.125144	0.564168	0.650339	0.730031	1.57813	0.400626	1.69747	0.286136	0.0962083	2.21477	0.299848	0	0	0.911774	1.14834	0.483073	1.74267	1.16864	0.688385	0.190675	0.193694	0	0.141058	0.209977	0.298312	0	1.0742	7.801	0	0.54682	0.58139	0.162648	0.45525	0.477988	0	1.64434	0	0.866186	0	2.96115	0.930397	0.614446	0	0	0.240538	0.572414	0.147782	0.75513	0.393862	0.168301	3.77059	1.18096	0	0.215891	0.312546	1.02625	0	0.405984	0	0.365812	0.255524	0.433049	0.8046	0.485954	0.491178	0.486896	0.574076	0.424464	0.978763	1.23237	0.209587	0.253919	0.421844	0	0	0.157801	0.424762	1.90762	0.0989372	0.160981	0	0	0.497175	0	2.10069	4.52656	0	1.03904	1.56901	1.39165	1.80216	0.240586	0.910604	2.7346	0.275362	0.492352	0.324165	0	0.129188	0.167303	0.752302	0.407112	0	0.433612	0.993472	0	0	1.79438	0.578292	0	1.29573	1.19915	0.435432	0.19119	1.37686	1.07003	1.44618	0.125144	2.02863	0	1.42321	0.346987	0.442068	2.33795	1.3873	0.109909	2.27434	0	1.17727	0.786454	1.50458	0	5.03443	0.333202	0.267791	0	0	0.552125	0.549411	0.574316	1.90762	0	3.58633	0.361875	1.06486	0	0.18718	1.33164	0	1.95983	1.80208	1.36317	3.82112	0.339174	0.679353	0	0.910795	2.32186	0.723668	0.113879	0.757645	0	0.323809	0.227627	1.19145	0.978382	0.515062	0	0.488874	0.324245	0.397417	0.992243	0.271512	0.190675	0	0.879578	0	0.170584	1.27969	0.730031	0.247207	2.72354	0.21118	2.12361	0.486896	0	1.12022	2.60663	0	5.07188	0	0	2.02942	1.35099	1.07715	0.0538613	1.39963	1.77573	0	0.286136	1.06669	0.495079	0.90281	1.64712	0.157889	0.423168	0.240586	0	0	0.18718	0.468139	0.102413	0.614446	2.234	0.26312	2.37089	1.32526	0.349817	0.641411	0.154823	0	0.106956	1.56975	0.624018	1.96785	0.506055	0.219964	1.44699	0.393862	1.21159	0.329326	1.09408	0.507343	0.361875	1.39918	0.749239	0.144987	0.463588	0.217276	0.205489	0.229319	0.405984	0.54788	0	2.226	0.882848	0.0974684	0.170584	0.262193	0.122435	0	0.698021	0.397356	0.786355	0	0.333856	0.766225	2.37089	0.918629	0.204797	0.906999	0	0.178809	0.120878	0.162595	0.785674	0.268174	0.792024	1.80246	0.25972	0	1.58392	0.892914	0.871401	3.53482	0.36635	1.33548	1.16577	0.349023	1.1983	0.909442	0.137964	0	0.153307	0	0.342781	0.476014	0.664171	1.75731	0	0.068999	1.88997	0	7.98183	0.743793	0.449106	0	0.260187	0	2.32186	0.708178	1.12022	1.01919	0.277802	0	0	0.58139	0.15504	0.209587
AGT23884	1.88123	1.55526	0.223045	0.310854	0.344954	0.88676	0.271152	0.451448	0.281181	0.298327	1.42217	0.78077	0.956323	0	0.214121	1.11954	0.324071	1.30889	0.472039	0.512352	0.211717	1.54409	0	0.612348	0.229959	0.375168	0.0829247	0.437358	0.633348	0.375072	0.417225	0	0.170171	0	0.308777	0.149066	0.269926	1.77012	0.52542	1.69923	1.22575	0.326504	0.132775	0.569919	0	0.126592	2.26016	0.948093	2.3659	1.40428	1.2989	1.04177	0.32896	0.094532	1.69034	0.13528	0.527533	0.698858	1.21807	0	1.01751	0.97229	0.410926	1.07959	0.542667	1.76097	0.702807	2.0925	0.458123	0.147539	0.352642	1.3057	0.152819	0.554903	0.765606	0.180517	0.500763	0.635693	1.81395	3.05143	0.437451	0.469616	0.834979	0.259874	3.6192	1.12295	1.12075	0.544568	0	0.624152	0.32365	0.27018	1.4836	0.46822	0.906107	0	0.377444	1.1669	1.73976	0.294296	0.0587793	0.395818	0.834986	0.978702	0.315596	0.427866	0.0816874	0	1.32837	0.338578	2.18292	2.73329	0.189698	0.292089	0.275553	0.350912	0.741115	0	0.292089	0.20285	0.138619	1.62627	0	0.855955	0.816831	0.584035	0.121465	0.14811	1.02703	0.433086	0.25976	0.322026	0.271925	11.0159	0.640329	0.387039	0.159264	0.394392	0.706473	0.16116	0.462267	0.593201	0.259001	0.281602	0.0827473	1.61891	1.30889	0.462233	0.133721	0.760661	0.985087	2.81659	0.120988	0.295844	0.637582	0.484028	0.72401	0.455575	2.62997	1.334	1.49693	0	0.11337	0.146813	0.296849	0.930785	0.486831	0.318983	0.277232	1.15481	0.363431	0.470686	0.126791	0	0.161522	1.82484	0.160866	0.633675	0.304604	0.240166	0.37424	0.281181	0.544969	1.17785	0.455875	0.158463	0.270112	0.521111	1.15647	0	0.172766	1.47111	0.121317	0.452234	0.421737	0.57261	0.271152	1.12075	0.330775	0.489115	1.47967	0.741976	1.57323	0	0.395035	0.741115	1.75735	0.896244	0.108433	0.859624	0.904863	0.902624	0	0.754237	1.08842	0.088451	0.205515	2.8285	15.977	0.125487	0.55005	0.448299	0.542299	0.683398	0.106967	1.40561	0.200058	0.303827	0.91313	0.21052	2.95397	1.66028	0.216143	2.2479	0.463123	0.54501	1.5683	0.363987	0.669252	0	0.184468	1.11518	1.36828	2.11545	1.18219	0.159169	0.385769	0.156751	0.569919	0.114154	0.0849641	0.48283	1.27444	0.579547	4.20875	1.07286	1.62259	0.470502	0.131627	0	0.773644	0.131808	0.372601	0.390707	0.981372	0.37424	5.53009	1.00393	0.621567	0.743293	0	0.486651	1.38972	0.597979	1.22221	0.318741	0.136201	3.05143	0.819186	0.229889	0.698858	0.252934	1.66103	0.381568	0.657103	0.612348	0.222031	0.124073	0.233636	1.08523	0.8989	0.662495	0.985079	0.650417	0.25763	0.792085	0.427424	0.169613	0.513724	0.796569	0	0.583071	0.127704	0	1.23502	0.160134	0.521111	1.11025	1.27444	0.625877	0.739362	1.85458	11.4781	0.218356	0.720739	0.846501	0.375407	0.97229	0.194699	0.221078	2.81659	0.557108	0.298835	0.262338	0.291165	0.261371	0.676968	0.913225	0.494197	0.508409	0.657957	1.00499	0.214616	0.551617	0	0.467995	0.259001	0.943738	1.09174	0.969053	1.70197	0.810364	0.865945	0.819247	0.303827	0.547237	0.128941	0.82783	1.40403	0.626067	0	1.49693	0.0889462	5.94643	0.258679	1.69374	2.06848	1.21762	0	4.88907	0.404476	0.325073	0.291165	0.245308	0.14894	0.355698	0.557733	1.23502	0.551617	1.81395	0.58571	1.00538	0.669886	0.757396	1.84742	0.0608161	1.09803	1.82296	0.827384	0.327974	0.480346	0.549781	0.990999	0.92135	1.50321	0	0.368637	0.40876	0	0.393074	0.552636	0.413232	0.923739	0.416825	0.64345	0.791263	1.04961	0.643237	1.92719	0	0.385769	0.229889	0.305065	0.34929	0.138049	0.690411	2.95397	0.200058	1.51531	0.427255	1.33667	0.985079	0	0.503645	2.10947	0.307304	6.42448	0.170701	0.246281	1.82484	2.73329	0.498117	0.174354	0.809058	0.319344	0.513351	0.463123	0.863241	0.641046	0.664199	0.296215	0.127775	0	0.194699	0	0.739362	0.757396	0.378852	0.290081	0.621567	0.542374	0.638806	5.16572	0.726529	0.84929	0.559005	0.501176	0.395035	0.0865562	0.883725	0.505	1.01343	0.409536	0.534032	1.90289	0.318741	0.367689	0.133257	0.491891	0.410578	0.58571	0.823503	0.606338	0.938672	0.375168	0.35167	0.166296	1.85581	0.657103	0.443384	0.508409	1.54409	0.714464	0.394392	0.138049	0.318278	0.544959	0.34929	0	0.214379	1.27275	0.608356	0.27018	0.193776	5.16572	1.48684	0.331472	1.28452	0.108433	0.385879	0.29347	0.32896	0	0.723419	1.73976	1.09401	0	0	1.60228	0.144522	1.4104	1.32029	0	0.480339	2.04409	0.141227	2.90924	0.367993	0.78155	0.275265	0.124067	0.239169	1.47948	0.674143	1.88123	0.948093	0.394664	0.390872	1.2236	0.270899	0.830503	0.451448	0.848047	0.106967	0.105281	0	1.50321	0.286554	0.503645	1.07583	0.89927	0.127796	0	0.470502	0.209115	0.169613
AGT23885	2.89391	1.43547	0.514667	0.573826	0.318386	1.47324	0.333692	1.66671	0.129763	0.275351	0.954643	0.57651	1.76534	0.106151	0.922275	1.54997	0.149556	3.02021	0.72614	1.18223	0.45596	2.85034	1.77088	0.565186	0.848994	0.461698	0.612305	0.0807347	0.501059	0.346185	0.924219	1.25981	0.10471	1.25981	0.284996	0.550342	0.373705	1.22534	1.45486	1.56836	1.96101	0.527375	0.674019	0.841641	0.34701	1.86948	2.71824	3.06276	2.18369	0.997019	3.23693	0.641022	0.667973	0.349006	2.73027	0.124861	0.876427	0.322517	0.374753	0.334363	1.69046	1.79481	0.252852	1.16252	0	1.35445	1.6217	6.34585	0.845679	0.136176	0.108494	2.41027	1.1284	0.85361	1.41328	0.166614	0.41084	2.49362	5.02273	2.81642	0.538346	1.01138	1.28445	0.239859	4.14217	1.61948	2.9309	1.38222	0.130871	1.72824	0.74681	0.166248	2.34744	0.576213	1.83991	0.22001	1.3935	0.753921	1.18319	0.162978	0.0542523	0.365333	1.9267	1.26466	0.29129	0	0.452377	0.0765795	1.22606	0.104167	2.5185	3.5319	1.05053	0	0.508661	0.647771	1.77849	0	0	0.936137	0.255885	1.20081	0	0.965594	0.603137	0.336909	0.672663	0.683516	1.89585	1.46568	0.879097	0	1.25491	29.5185	0.591013	1.25031	0.499792	0.21841	0.652062	0.594993	1.70666	1.32968	0.239053	1.10463	0.305497	2.05456	3.02021	1.42211	0.246844	1.80534	0.272765	4.27088	1.1167	0.409588	1.17695	0.510571	0.593999	0.52561	3.6758	3.34199	0.690821	0.724722	0.418555	0.948542	1.02745	0.859098	1.47639	1.25127	0.426467	0.639523	2.34809	0.543043	0.468103	0.17702	0.298164	1.51587	0.222715	0.584872	0.140572	1.77335	0.690834	0.129763	0.628746	1.66694	0.876594	0.438775	0.997236	0.360732	2.01621	0.650961	0.956761	1.60469	0.33592	0.834808	1.42727	1.10987	0.333692	2.9309	0.407066	1.80578	3.96057	0.684831	1.21005	0.338116	0.729222	1.77849	2.89643	0.206805	0.600489	0.264473	1.67035	1.24966	0.226985	1.3923	1.25574	0.204097	0.426796	3.04577	23.8851	0	0	1.4482	2.83635	0.946148	0.296185	2.73886	1.29255	0.84128	0.842803	0.388613	0.545292	1.53241	1.09723	1.49845	0.427455	1.36538	0.827153	0.335954	1.13246	0.727431	0.510783	1.02929	0.902071	1.51863	1.30937	0.14691	0.996962	0.289357	0.841641	0.210725	0.313682	1.26266	2.4702	0.802368	4.43955	0.99023	0	1.3028	0.485956	1.36018	0.535545	0.486625	2.16168	0.288493	1.03519	0.690834	7.48613	1.27408	1.03265	2.05814	0	0.853424	1.85277	0.551925	1.31609	0.514837	0.251423	2.81642	0.378047	0.530458	0.322517	0.350181	1.5331	0.704362	1.51624	0.565186	0.683103	0.229034	0	0	0.985233	1.10065	1.63658	1.54369	0.554839	1.27939	0.526007	0.46965	0.758653	0.420125	0	0.538165	0.235737	0.317273	0.284976	0.147801	0.360732	0.640463	2.4702	0.701461	0	2.56762	9.69246	0.503847	0.221743	1.36729	1.03948	1.79481	0.898521	0.272068	4.27088	0.411361	0.18388	0.403555	0.40311	0.192993	0.874762	1.5453	0.962952	0.234626	0.890681	3.33931	0.59426	0.678844	1.72325	0.431952	0.239053	0.580703	1.00766	1.54491	2.57054	1.4959	0.699346	1.62032	0.84128	1.68363	0.297525	2.92341	1.2959	0.41275	0	0.690821	0.410479	5.09642	0.557098	2.24723	1.32173	0.187307	0.478409	6.58077	0.124441	1.30016	0.40311	0.226415	0	0.57453	1.11535	0.284976	0.678844	5.02273	1.8921	6.23053	0.264983	0.978689	1.98933	0.0561322	3.04038	2.01908	0.509107	1.29735	0.823367	0.169146	0.784007	1.02047	2.25459	1.21621	0.680491	0.377279	0	0.3628	1.19017	1.27135	1.33979	0	0.593894	0.547742	2.17973	0.742121	1.92699	0	0.996962	0.530458	0.656996	0.161194	1.65642	0.796547	0.545292	1.29255	1.39861	0.788698	0.704986	1.63658	0	1.20862	1.71795	0	10.5417	0.315108	0	1.51587	3.5319	1.14938	0.241388	4.62983	1.03162	0	0.427455	1.39432	2.07086	0.919566	0.956905	0.235869	1.36969	0.898521	0.109681	0	0.978689	0.815905	0.382486	1.03265	0.500602	0.786143	5.85767	1.7882	1.13227	1.40044	0.693865	0.729222	0.15978	1.63133	1.28179	1.46988	0.188997	0.657203	2.29675	0.514837	0.904989	0.245988	0.514541	0.60633	1.8921	1.14012	1.11928	1.29957	0.461698	0.649171	0.0767442	1.11337	1.51624	0.545648	0.234626	2.85034	1.09906	0.21841	1.65642	0.0979218	0.685892	0.161194	1.56415	0.296803	0.391575	0.561503	0.166248	1.2162	5.85767	2.88189	0.152972	0.846847	0.600489	0.93492	0.270868	0.667973	1.76056	0.667703	1.18319	1.68292	0.484991	0.458582	1.33099	0.266782	2.36686	1.82791	0.820929	0.665018	1.88666	0.782101	3.04321	1.13217	0.515255	0.93157	0.68707	0	1.62157	1.42222	2.89391	3.06276	0.364268	0.206153	2.11756	0.625089	7.40989	1.66671	0.559095	0.296185	0.194345	1.81744	2.25459	0.132242	1.20862	0.661979	0.74701	0.235908	0.233311	1.3028	0.810641	0.46965
AGT23886	4.21838	0	0.96278	0.352395	1.35364	2.22704	0.993098	2.00774	0.882711	0.468268	1.52202	0.735319	0.600436	0.180522	1.28836	0.834707	0.254339	2.31131	1.1114	0.904739	0.664642	2.42368	3.61392	1.12136	0.721909	1.07962	0.650812	0.205949	0.284038	0.735912	0.851364	0.669518	0.400663	0.669518	0.363503	0.818935	0.317766	0.926155	1.03091	1.55586	0.448934	0.192186	1.04205	0.894572	0	0.993527	1.93509	2.79032	3.46606	1.44122	3.46598	0.817603	0.877795	0.0741909	1.87938	0.424682	0.331216	0.13712	0.318657	0.888479	2.07627	1.52615	0.860011	0.706072	0.547582	2.30342	2.39018	11.1829	0.719091	0.115792	0.553523	1.7079	1.3193	1.66942	0.841212	0.779205	0.305675	1.49672	4.84033	3.50014	0.572203	0.859986	0.94656	0.815821	5.2264	0.275413	1.17279	1.38902	0	0.244924	0.381013	1.69635	1.82972	0.36747	0.42668	0.467693	0.148114	1.74004	2.65894	0.323359	0.32292	0	0.928365	1.84346	0.123844	0	0.320551	0.130233	1.73756	0.17715	1.28491	1.93064	1.63767	1.14619	0.54065	0.137702	1.27962	0.307136	1.14619	0.159202	0.326374	0.425445	0.10841	0.149283	0.769281	0.171887	0.317763	0	1.85388	0.113299	0.883417	0.126367	1.28048	13.3866	0.402036	2.27818	0.449978	1.17621	1.10891	0.252965	0	0.665083	1.11798	0.221007	0.64942	1.11174	2.31131	0.362771	0.104947	0.426418	0.927743	4.26316	0.379817	0.232185	0.800622	0.488413	1.19957	0.446932	1.47433	1.79478	1.46853	2.15684	0.177951	0.403278	0.698922	0.974002	0.9279	1.06397	0.435156	0.181265	0.713074	0.277054	0.995084	0.0752611	0	1.71861	0.126252	0.364704	0.776945	1.88487	1.17485	0.882711	1.17619	1.10928	0.775193	0.24873	0.635971	0.920205	1.71441	0.761089	0.271182	1.99425	1.42819	1.06477	1.21363	0.539277	0.993098	1.17279	0.0865332	1.34354	4.87739	0.14558	2.46941	0.479174	0.46505	1.27962	1.08366	0.351697	0.340402	0.674653	1.42032	0.590333	0.32168	0.526172	0.427108	0.208255	0.12097	3.82311	12.7157	0	0.287795	0.879589	1.56057	1.67608	1.0074	1.96116	0.94206	0.635867	0.767834	0	3.24568	2.70628	1.18744	0.980114	0.908674	0.733263	0.879172	0.380888	1.57573	0	0.434325	1.75044	0.613633	0.184472	0.742247	0.312298	1.15049	0	0.894572	0.268773	0.333409	0.252624	1.40029	0.379035	1.29766	1.82434	0	1.23087	0.206607	0	0.45538	0.103446	0.501301	0.858581	0.990262	1.17485	3.76146	1.6743	0.48782	0.583354	3.54715	0.802064	2.18136	0.844754	0.479609	1.81363	0.267235	3.50014	2.0359	0.451055	0.13712	1.38956	1.95542	1.8966	1.80498	1.12136	0.290425	0.681627	0	0.340686	0.485016	1.14387	0.773113	1.23969	1.01097	1.70953	2.34817	0.931814	1.04827	0.0893094	0.156871	0.392235	0	0.269781	0.969275	0.439869	0.920205	0.544593	1.40029	0.596461	1.01547	3.76008	11.3083	0.942539	0.188551	2.49133	1.91509	1.52615	0.305609	0.0578356	4.26316	0.349785	0.0781775	0.411777	0.228513	0.123078	1.27512	1.19453	0.474048	0.798022	0.929483	1.57747	0.757959	0.865844	0.814055	1.46917	1.11798	0.493778	0.0952026	1.38279	3.8858	1.27199	1.61408	2.48001	0.635867	1.43161	0.404783	1.21466	1.76307	0.421159	3.10483	1.46853	0.279228	4.33355	1.08276	1.66161	0.999009	0.796345	0.474596	6.71484	0.211628	0.680333	0.228513	0.481308	0.116891	0.20937	1.38612	0.969275	0.865844	4.84033	1.60888	3.60708	0.075106	0.951075	2.65815	0.286379	1.14901	1.57377	0.108225	1.10315	1.40024	0.287654	1.77773	1.15696	2.06457	0.804348	0.361644	0.561408	0	0.822649	2.16861	0.864838	0.41427	0	0.403996	1.242	1.95642	0.378621	4.78958	0.689787	1.15049	0.451055	0.319229	0.822392	0.758407	0.541851	3.24568	0.94206	1.40548	0.603575	0.899187	0.773113	0.11199	1.26487	2.53204	0.241179	7.14295	0	0.0644291	1.71861	1.93064	1.1728	0.307883	1.9049	0.877199	0.40289	0.908674	1.60904	1.0691	0.990429	1.62734	0	0	0.305609	0	1.01547	0.951075	0.0991105	0.325232	0.48782	0.567557	0.50135	6.48668	2.09072	1.25902	1.28482	0.688335	0.46505	0.0679313	0.693568	1.08992	1.4771	1.04459	0.41912	3.67614	1.81363	0.961904	0.366041	0.59194	0.773355	1.60888	0.40394	0.571042	1.19712	1.07962	0.505998	0.130513	1.23801	1.80498	1.27592	0.798022	2.42368	0.747637	1.17621	0.758407	0.166528	0.738748	0.822392	0.443338	0.672999	0.332961	0.119363	1.69635	1.73371	6.48668	2.21712	0.780442	1.00812	0.340402	0.984253	0.076774	0.877795	1.24752	1.36261	2.65894	2.28961	0.65983	0	1.63476	0	2.4654	0.518098	0.116341	0.471227	3.45531	0.110838	3.65319	1.34778	1.05151	0	0.714051	0	1.66913	0.982583	4.21838	2.79032	0.929224	0.701179	1.20039	1.38195	16.2225	2.00774	0.855729	1.0074	1.15678	0	2.06457	0.337342	1.26487	0.928766	1.02336	0.300893	0.396774	1.23087	0.0656474	0.931814
AGT23887	4.49187	6.36605	3.99428	4.00807	5.18903	4.57346	5.05002	6.89878	4.43114	3.41916	9.26113	8.94848	13.4266	1.64765	12.1681	18.2042	0.928554	7.26626	6.08635	4.5876	3.13425	9.58587	12.2776	0.877272	3.95338	4.29984	1.90082	1.12783	3.24056	8.3288	5.73822	5.13305	0.812646	5.13305	5.30839	5.12539	3.86706	5.70587	5.08097	36.11	4.09748	2.57269	2.85328	4.08244	0.179541	5.25947	50.238	11.5453	24.6302	6.964	22.1441	0	4.43003	0.40629	8.27395	3.48852	7.70878	3.75454	3.78096	7.13615	10.4956	11.84	5.88708	2.83554	11.3285	5.67637	6.20902	9.2789	7.21956	1.05685	3.19965	8.97883	6.34911	3.97487	4.82608	2.84476	1.35511	7.51342	17.1516	13.7873	3.13354	4.70952	12.0951	4.09536	250.332	14.9818	12.0422	6.43639	0.203136	8.94183	2.31837	7.87043	6.83184	3.13035	6.49061	2.56122	2.16296	9.02743	2.36126	2.1081	2.10524	2.55178	18.4419	13.3202	0.90427	1.96153	2.22354	1.06979	6.97792	1.05096	4.691	14.8801	7.88128	3.13843	10.6587	2.51365	11.2545	0.560654	3.13843	0.871833	1.58872	2.95115	2.57262	2.72505	4.68089	1.15048	5.22048	0.848753	6.03256	2.68864	10.0478	2.30673	3.70091	12.9818	6.78846	6.37659	2.4642	3.95514	6.32574	6.23388	6.45704	4.73483	5.00923	4.38733	2.96367	5.79827	7.26626	4.63549	0.57472	5.1374	10.1612	23.9227	3.46664	0.423837	4.38443	1.68406	7.60645	1.79485	48.12	15.0161	5.3614	11.249	1.13693	3.36528	4.89069	2.33358	3.68654	6.74057	2.51543	6.28683	5.46699	8.09186	5.26771	1.92337	0.462805	13.856	1.15232	5.32592	2.50922	3.95681	4.2892	4.43114	3.70853	6.63721	3.4288	0.681059	3.09578	0.559922	7.73177	4.79945	0.495022	5.93952	5.7355	11.9859	14.9035	3.1173	5.05002	12.0422	0.7898	7.70797	34.9773	9.30109	13.5232	1.74939	6.22537	11.2545	6.29411	9.62995	3.72827	2.73673	2.16057	6.03462	1.64417	1.56079	2.72879	1.90077	0.80968	35.3443	38.686	0.629219	2.88941	9.95488	11.1358	7.34297	5.82329	8.9499	8.3117	6.38401	9.71794	0.301599	13.5423	10.4291	8.67035	10.0191	6.30313	4.01556	5.13557	6.25754	15.3407	1.97593	6.07835	5.59178	3.9205	4.04089	5.7584	0.684094	5.74774	0.898271	4.08244	1.63542	1.33895	3.34332	8.94647	0.830281	47.2679	6.40424	0.845305	5.61716	1.69716	4.2225	5.54176	3.21015	9.22715	2.68676	8.8374	4.2892	26.6728	3.41587	4.09621	4.96939	11.7361	5.08952	19.1722	3.08408	3.50197	10.7311	1.46345	13.7873	9.97557	2.4701	3.75454	6.34135	13.0881	5.83092	10.826	0.877272	5.40753	7.05081	0.167358	6.21898	5.39266	6.26416	8.18531	7.32138	2.4606	8.51078	8.98104	6.56084	7.3598	0.978167	0.859072	5.96664	0.365907	4.67843	7.07736	1.49119	0.559922	3.57881	8.94647	6.0204	3.44252	28.5621	55.2796	2.65901	2.92558	9.09547	3.76476	11.84	7.81015	0.950173	23.9227	3.99067	1.9979	1.37806	6.8827	1.19824	8.72865	9.15824	4.01203	9.10457	5.21579	8.63868	5.53439	7.90267	4.16079	2.68187	5.00923	2.70407	1.91164	21.5818	27.043	5.22431	10.8551	17.6053	6.38401	3.07064	1.57017	2.62978	12.0688	2.94705	29.5703	5.3614	0	125.555	1.6059	7.12789	9.34604	8.14055	0.618815	30.3518	4.63574	3.25998	6.8827	5.27155	0.64013	9.93693	11.7191	7.07736	7.90267	17.1516	2.09778	7.81904	4.93562	9.11462	11.2484	3.13659	6.46708	9.92426	1.18534	4.16168	10.2241	1.31273	6.89589	5.54384	13.1905	6.92188	5.28123	2.63522	1.09721	3.66036	9.23682	3.35474	4.72637	7.76307	3.68732	5.95136	4.69909	7.60259	31.2909	0.314789	5.74774	2.4701	0.728412	7.25588	7.71318	4.69827	13.5423	8.3117	5.92061	2.44841	4.9242	8.18531	1.02215	3.46339	7.11085	8.8051	39.8838	4.15739	1.29372	13.856	14.8801	6.77941	2.06073	10.8954	5.94755	0	6.30313	4.48308	2.52556	10.372	2.97058	0.183056	1.63539	7.81015	0.510736	3.44252	9.11462	5.78941	2.31538	4.09621	7.51124	4.57589	143.149	7.33553	5.81324	5.20553	4.84652	6.22537	2.10806	14.6388	5.60699	5.8075	6.60057	4.33542	26.8421	10.7311	5.61883	2.38636	1.1745	9.52899	2.09778	2.35956	6.42811	7.39627	4.29984	2.09923	0.952968	9.17254	10.826	4.23472	9.10457	9.58587	6.48259	3.95514	7.71318	1.36793	4.82632	7.25588	4.85569	3.99266	3.03898	1.74311	7.87043	3.60895	143.149	8.09439	9.02272	5.25784	3.72827	2.62592	1.68174	4.43003	5.00998	2.17643	2.36126	9.14268	4.81789	0.949071	9.64104	0	11.2969	6.30499	1.91135	6.19337	38.5203	0.809309	4.72361	6.8536	3.03912	5.25806	6.87272	2.22718	6.62362	4.4151	4.49187	11.5453	4.52328	4.31983	5.03981	4.85126	8.06427	6.89878	3.29771	5.82329	3.16742	13.9707	13.1905	3.69475	3.46339	2.20915	16.2329	0.732343	8.32925	5.61716	2.57644	6.56084
AGT23888	6.46005	0.364136	1.52315	0.622683	2.26142	1.74401	0.4444	1.47978	2.07376	1.14085	0.565049	0.853084	1.95048	1.38226	0.506899	4.40362	0.265565	2.32394	5.07163	2.44915	1.23374	5.48309	2.48068	1.41247	2.97322	0.819832	0.951354	1.00352	1.63116	1.53679	3.64694	2.88949	1.76636	2.88949	1.3495	0.570054	1.10597	1.12821	0.502324	6.49814	1.29464	1.15942	1.30565	1.43222	0.136929	0.968222	6.21116	4.66157	8.53061	5.13414	9.72154	0.189709	0.503199	0.41315	1.30822	1.40419	1.44098	0.190896	0.44363	0.222647	8.33813	4.24937	2.46942	0.982983	3.21875	1.0422	1.21584	12.9558	1.25138	0.322407	0.899041	9.22554	3.50644	1.16207	1.17112	0.838253	0.820714	2.08371	8.7206	10.3868	1.19492	1.71037	6.94373	1.41972	71.8121	2.45392	3.06139	0.743757	0.154924	1.10819	0.353627	1.13162	1.79469	1.36423	0.891027	1.43245	1.13411	1.84872	1.15054	1.73639	1.60559	2.05427	4.5236	2.4595	0.51724	0.233747	1.96357	0.0453271	2.6609	0.955672	1.78883	3.2851	0.932704	0.558499	2.25806	0.383413	2.91512	0.106897	0.558499	0.277048	0.833017	0.829217	0.603705	0.623488	0.892485	0.678011	0.951127	0.242742	0.953826	2.60259	1.32449	0.791666	0.668498	4.2709	0.699636	1.05722	0.574248	0.732564	0.964882	1.76087	1.32584	3.88886	1.69794	0.634597	0.542468	1.76885	2.32394	1.43096	0.730529	1.30604	3.01371	10.5513	2.1812	0.0808112	0.696634	1.28437	1.53819	0.0622213	5.13134	2.811	1.84002	2.89548	0.743222	0.641644	2.10823	1.41955	1.55777	5.40217	0.757273	0.883239	0.297819	1.67141	0.831205	0.942997	0.264723	4.28679	0.175766	0.300025	1.20646	1.37765	2.24896	2.07376	0.521013	1.80171	0.518852	0.0865697	1.77078	0.35586	2.03578	1.44488	0.188768	1.38818	0.861596	1.11177	2.15039	2.75284	0.4444	3.06139	0.783057	1.20244	6.87106	0.912034	2.72165	0.266839	2.15812	2.91512	1.02863	0.856847	1.12552	3.86133	0.329557	0.986224	1.20916	1.73975	0.44596	1.15972	0.729788	7.21111	25.5705	0.788377	2.30381	4.40838	9.18416	1.82007	1.63623	1.36515	1.42082	0.940572	2.70805	0.575046	7.10063	3.1397	4.66421	2.1832	2.02407	3.57293	0.489588	0.861683	3.41244	1.82989	1.00777	0.304617	1.28144	0.385229	0.904177	0.304344	0.421498	0.599443	1.43222	0.748362	0.649834	0.791325	1.67097	0.580456	5.9535	0.390742	0.161171	1.7136	0.575271	1.00636	1.16229	0.288031	1.16317	1.45144	4.48054	2.24896	15.3071	1.71392	0.339568	0.270712	3.47224	1.86104	2.47448	1.76408	1.11284	1.82838	1.71138	10.3868	3.50564	0.376771	0.190896	1.79635	8.50722	1.32021	0.538472	1.41247	1.8599	2.39497	0.191457	0.711448	3.00785	0.651469	2.3679	3.19796	1.2198	2.05544	1.55671	1.6679	3.59235	0.497341	1.27397	1.22864	0.558127	0.845067	1.68676	2.18707	0.35586	0.909809	1.67097	4.3473	0.605881	6.92336	23.7482	1.7297	0.59062	0.809291	0.512722	4.24937	2.02096	0.603885	10.5513	1.94786	0.489769	0.907678	1.11346	0.970968	4.65991	1.16411	1.6499	0.277749	4.48112	2.08633	2.22768	0.703159	1.47331	2.5567	1.69794	1.26029	1.06032	6.04001	8.70633	0.996097	1.41922	3.19688	0.940572	1.04636	0.774857	1.29776	1.53408	2.10102	5.732	1.84002	0	21.5026	1.13055	1.85061	1.73851	0.665196	0.0471947	22.0353	1.54678	1.00635	1.11346	1.54116	0.244102	0.582964	6.50016	1.68676	0.703159	8.7206	3.67976	16.6345	1.25474	2.15162	2.27084	4.68465	1.66628	1.19508	0.97935	0.844684	4.34864	0.200234	0.928101	0.70468	8.10954	2.07963	1.9132	2.34475	0.941401	0.82317	10.265	0.602007	0.57674	1.36629	0.492132	1.62103	5.80579	1.40563	8.42272	0.480156	0.421498	0.376771	0.33332	1.04951	1.50835	1.41442	7.10063	1.42082	1.42989	0.606875	0.625917	2.3679	0.59766	1.76093	2.10148	0.839415	22.2284	0.932555	1.39031	4.28679	3.2851	1.2926	1.3097	4.86196	1.13399	0	2.02407	1.00214	1.75105	3.48344	1.21369	0.349025	0.0623626	2.02096	0.19476	0.605881	2.15162	0.689901	1.17724	0.339568	0.592608	0.232657	17.5775	1.03953	3.81491	0.763475	0.752942	2.15812	0.993016	2.32342	1.65532	1.26547	3.74754	0.87524	7.35694	1.82838	0.803489	1.31039	0.913665	2.87108	3.67976	0.337416	0.728747	2.05122	0.819832	1.44091	0.181698	1.3687	0.538472	0.888158	0.277749	5.48309	0.650531	0.732564	1.50835	0.695514	1.84043	1.04951	3.70325	1.6982	0.695316	1.57867	1.13162	1.73614	17.5775	1.13719	0.633803	0.601494	1.12552	1.50202	0.106884	0.503199	2.4315	1.18563	1.15054	2.39067	0.746367	0	0.525204	0.0789537	5.18347	0.480858	0.0809841	2.23052	6.87205	0.154307	12.291	0.737139	0.792941	1.90481	2.44004	0.0653302	3.83921	3.57768	6.46005	4.66157	1.29365	1.58628	0.752023	0.88797	13.3089	1.47978	0.463297	1.63623	0.402612	1.53676	8.10954	0.547916	1.76093	1.50852	3.4144	0.139633	0.966671	1.7136	0.479815	1.6679
AGT23889	11.3841	2.07606	2.50097	0.903665	0.644653	2.6515	1.18238	1.40612	0.525475	0	0.724844	0.583645	2.38292	0.859715	0.933689	3.13831	0.908443	0.917276	0.735127	3.82996	0.39566	2.40468	1.55375	0.89006	1.28925	0.467413	0	0	0.845434	1.05141	2.1832	2.5508	10.3886	2.5508	0.865569	1.11431	0	0.827006	2.2093	6.35108	0.916282	0.152543	0	0.426029	0.468407	1.18289	2.3039	2.21476	1.76857	1.4131	3.88384	0.973434	0.860669	1.05998	2.63244	1.01125	0.985859	0	2.27635	0	7.60613	1.81703	1.02392	3.02632	1.01414	0.82273	0.656707	1.3035	0.570763	0.827165	1.53772	5.85624	1.14236	1.03701	1.43077	0.843379	0.103981	2.07898	4.06791	4.82523	0.817514	1.46271	6.58844	0	23.5374	2.7544	3.49079	1.0177	0.264981	2.04124	0	1.00983	3.36669	0.875016	1.69334	0.668199	0.352686	3.27108	5.98919	1.97994	1.53787	2.95883	3.2509	1.64611	2.65405	0.479761	1.67924	1.39549	3.30996	0.738196	1.01987	4.59721	2.12706	0.27293	1.28739	0.327894	2.21601	1.09702	0.27293	1.13727	1.03621	0.607838	0.258144	0.355471	0	0.545726	0.832319	0	1.34352	0.539571	0.80907	3.00903	0.762265	32.5401	1.91465	2.16991	0.535741	0	0.660132	0.301178	2.3757	2.05879	0.726036	0.920955	0.154639	1.51272	0.917276	1.72765	0	0.609228	1.28866	7.51954	2.71324	1.93507	1.42982	0.646112	1.2027	0	2.52767	1.78071	1.39874	0.733691	0.317801	0.685915	0.970821	3.69636	1.55965	1.04321	0	0	1.01878	0.659717	1.18474	0.537633	0.301855	5.11542	0.901886	0	0	1.12206	0	0.525475	1.78228	2.05443	1.84588	0.592274	1.51437	1.94772	1.44082	0.988526	0	1.74951	0.453437	0	1.31358	2.46123	1.18238	3.49079	1.44236	1.82813	3.04176	0.346653	4.4101	4.33581	1.47649	2.21601	3.04957	1.25618	1.0132	2.49896	1.40918	0.281139	0.153196	1.40953	0.762768	1.48769	0	2.3493	31.5401	7.38709	0.342646	4.18893	2.70255	0.638572	1.5992	2.04308	1.49548	1.89265	1.3408	0.393423	1.10408	2.14806	1.41376	1.16692	0.432745	1.74604	1.67478	1.13371	1.87606	1.10465	2.06842	0.347344	1.46118	1.31779	1.32557	0.446185	0.865115	0	0.426029	0.213333	0.476346	0.902319	2.38169	1.08306	3.51132	1.00249	0.275666	1.46547	1.47591	0.688509	0.722898	0.246324	0.795795	0.87619	2.882	0	18.258	1.64163	0.464637	3.7042	2.37556	1.54608	1.73141	2.90553	1.52272	0.446751	0.127267	4.82523	1.27575	0.214809	0	2.12709	6.20831	1.42616	3.684	0.89006	1.38311	1.85495	0.654933	1.62248	2.83479	0.742847	1.10456	2.7783	0.160487	1.48026	0.798775	0.63395	0.192011	0.212663	14.5681	0.622657	0.477309	0.3212	2.30803	1.34667	1.94772	0.778067	2.38169	1.50383	0.690864	2.02175	25.5579	0.612099	0.673463	1.18646	0.350783	1.81703	1.45543	0	7.51954	1.24936	0.930777	0	0.544132	0	4.0484	1.4222	2.77068	0.95012	2.04933	3.38063	0.401076	0	0.775367	5.24757	0.726036	0.783853	0.226695	3.86891	2.02406	0.946511	1.21372	2.18717	1.89265	5.19864	0	3.76675	0.524775	0.668573	3.53587	1.39874	0.831118	7.93769	1.12799	0.59349	0.892061	0.758499	0	17.1314	0.251963	1.215	0.544132	1.60452	0.835021	0.664732	5.21149	2.30803	0	4.06791	4.37833	4.29457	1.60957	0.849259	4.02789	36.2556	2.73601	1.70339	0.257704	3.15217	5.5143	0.856197	1.58742	1.37746	4.56498	1.9153	0.172228	0	0.715631	0.36729	4.47535	1.80192	0.986454	1.16845	0.721493	1.8484	1.47114	0	1.80077	0	0.865115	0.214809	0.190036	0.326378	1.54792	0.322562	1.10408	1.49548	2.83183	1.59692	1.07057	1.10456	6.66675	1.3177	2.31895	1.14859	25.3463	0	0.153418	5.11542	4.59721	0.232722	1.54771	2.41916	1.79038	0	0.432745	1.61324	1.04824	0.99301	0	0.477576	0	1.45543	0.888311	0.690864	0.849259	0.236001	0.232332	0.464637	0.67573	1.59174	11.5845	2.8448	1.58716	3.4325	1.17075	1.47649	0.161757	2.99337	1.65156	0.541116	1.33936	0.998005	3.00904	0.446751	1.60333	0.373548	2.02235	1.38113	4.37833	1.73134	0.226626	1.7542	0.467413	0.766739	0.932328	1.04045	3.684	1.381	0.95012	2.40468	1.3352	0	1.54792	1.38787	1.20359	0.326378	6.33403	1.40222	1.58569	2.27381	1.00983	4.70771	11.5845	1.11145	0.92919	0.342931	1.0132	1.35213	0	0.860669	0.891177	0.270387	5.98919	0.340749	0.589192	0	1.79661	0	5.51116	0	0	1.3465	2.35078	0	9.42384	1.83389	1.04326	0.857363	2.24129	0.223481	3.11048	1.79978	11.3841	2.21476	0.737553	0.521762	0.57167	1.51878	1.3796	1.40612	0.679218	1.5992	0.19675	5.08172	4.56498	0.535516	1.3177	3.75296	1.68057	0	0	1.46547	0.625275	0.63395
AGT23890	31.1412	2.65496	2.54416	3.26434	8.43151	9.44049	6.97128	8.82759	6.10912	1.62041	2.10674	4.91941	4.22479	4.49773	5.8927	6.4458	1.23217	5.50981	11.4523	8.34877	4.67656	6.43001	7.15604	5.09996	9.74266	4.61898	4.32402	2.94571	4.6196	4.07452	6.61736	5.37502	0.0616208	5.37502	1.84489	0.971612	2.34583	6.24955	4.13816	7.22988	7.01296	2.9262	3.82229	3.71473	0.544565	6.32598	3.19931	5.4072	18.8478	13.8469	23.141	1.50894	5.78922	1.12962	8.72228	1.32263	3.32384	3.03676	3.52861	6.00146	9.50603	9.77012	4.46402	7.03674	10.7797	3.18832	7.25307	11.907	6.13796	1.92331	2.80929	7.84858	8.30063	5.22434	6.15459	2.54931	1.75287	4.83401	8.2763	8.41465	2.37608	5.27163	12.6989	3.67002	79.4194	3.58346	9.53714	3.69738	1.54032	3.72919	1.58216	5.08742	6.10136	7.96873	1.57493	3.88421	5.74041	6.21144	21.6847	3.13309	3.44811	4.29989	4.45977	7.76132	2.57131	1.48737	4.61446	3.69543	2.40508	4.2911	8.29981	9.79857	5.35794	2.37979	4.93913	2.66845	7.40688	1.27539	2.37979	1.43236	1.80703	4.71111	3.00115	3.61608	6.92132	3.4102	0.923661	0.643587	4.46276	6.11617	5.54964	2.27387	6.64651	11.7739	3.1998	4.62498	2.7336	4.02734	2.11052	3.15132	4.14294	6.90442	6.18994	1.03245	2.06749	8.13385	5.50981	5.6909	1.30738	8.0272	4.9226	7.43082	6.83451	1.92831	5.40247	4.28163	8.56426	1.8559	3.99982	9.5231	2.43924	4.26491	1.35473	2.95052	7.49758	7.45716	4.00422	11.6085	4.51749	2.50902	3.15845	2.42877	3.85663	1.87514	1.22827	5.94714	1.22328	7.61809	5.21168	5.47888	6.91133	6.10912	2.81208	6.82416	11.9268	1.72143	2.93431	3.67964	6.28157	4.78854	2.62754	5.37548	3.16297	8.59733	8.55205	2.42597	6.97128	9.53714	1.07799	8.50145	19.4497	4.43317	15.9511	3.5816	4.29139	7.40688	6.13627	3.89447	3.6516	4.77294	5.73406	4.08562	3.11683	2.27598	2.95596	3.65131	4.2419	15.022	18.3341	0	2.58932	3.89601	10.2114	5.38238	3.60224	8.14377	5.43322	8.14139	8.78594	1.25782	9.62695	7.49192	13.8534	6.78323	4.02484	10.6571	3.65078	6.72198	6.05858	4.06681	4.80945	3.63437	2.97281	2.04273	4.10959	0.86455	3.18495	2.0434	3.71473	1.24009	2.58438	2.88482	8.16833	0.83944	4.5721	1.74822	2.2434	6.98532	2.43083	3.60204	3.57184	3.00692	4.74157	3.81993	8.45261	6.91133	20.6258	4.22606	8.10273	1.07662	11.3541	11.3663	13.4754	2.07873	4.42575	2.77007	2.51531	8.41465	5.63608	2.74709	3.03676	4.67109	7.89437	4.14509	7.85214	5.09996	5.86918	6.96385	0.761419	2.82941	2.50229	4.17419	7.70487	12.0117	2.70542	7.31397	6.65531	7.92301	6.0272	2.34877	0	2.53363	0.693643	2.98739	4.69575	4.6099	3.67964	5.5782	8.16833	7.6247	1.80718	18.9716	14.5914	3.20229	1.9574	3.90822	6.72898	9.77012	2.32659	1.60109	7.43082	6.17307	2.38065	2.08989	3.16301	3.9183	5.29496	3.63757	1.84919	3.3138	10.0066	11.7909	7.46059	3.59543	4.28181	12.7099	6.18994	1.70869	4.74396	7.56039	20.3379	5.06186	3.29246	14.7481	8.14139	6.98514	3.50181	5.04388	4.88079	4.37218	9.15579	2.43924	2.60887	35.375	4.49618	7.01486	5.01265	6.83413	1.03231	13.7205	3.80809	4.59078	3.16301	3.59755	2.26517	3.86406	13.8343	4.69575	3.59543	8.2763	12.0892	9.82961	4.05443	4.44303	11.3725	0.132133	8.2172	12.6742	2.09723	8.09283	7.67814	1.49311	3.99862	6.60588	6.94019	9.0659	6.20716	3.10834	4.15993	4.05658	13.0075	4.33943	3.29717	4.5281	2.6562	9.45531	12.2574	3.14446	19.0165	3.34175	3.18495	2.74709	1.65701	5.88138	4.64897	6.56263	9.62695	5.43322	8.38029	1.39242	3.31901	7.70487	0.155014	1.86022	8.76195	6.00901	20.1619	2.22525	2.67543	5.94714	9.79857	4.32896	3.74076	6.15234	4.50987	1.67301	4.02484	6.68158	3.74308	7.79263	3.53966	1.24926	1.36408	2.32659	1.42002	1.80718	4.44303	1.78342	3.37633	8.10273	2.35679	5.32032	28.0584	7.10325	14.9668	13.0562	3.26666	4.29139	0.752229	3.84007	2.60584	8.33552	6.33971	2.12716	19.5586	2.77007	3.86118	3.18475	3.02802	3.56819	12.0892	4.13751	1.84431	7.13796	4.61898	3.75663	1.53555	3.52805	7.85214	8.02769	3.3138	6.43001	3.10458	4.02734	4.64897	2.53554	10.2256	5.88138	3.68194	6.63728	2.53482	1.48697	5.08742	11.9567	28.0584	4.68408	2.34058	6.7777	3.6516	5.3447	1.48776	5.78922	2.24482	3.22208	21.6847	8.71534	2.51163	4.13802	3.30715	0.470996	11.4912	4.78091	1.61036	4.95717	15.8856	1.68761	16.6448	4.66389	5.458	7.87442	6.64903	0.519634	12.4558	15.9023	31.1412	5.4072	3.85862	3.57891	1.99385	3.23715	14.9364	8.82759	2.63217	3.60224	2.85925	7.02843	6.94019	1.71211	1.86022	6.23308	7.6687	2.36009	0.823806	6.98532	0.545204	7.92301
AGT23891	4.80382	0.189116	1.42389	0.499788	0.146809	0.754796	0.846269	0.896618	0.598343	0.253931	0.440191	0.398747	1.35668	0.440519	0.54677	3.14468	0.827533	0.41779	1.5402	0.654159	0.480561	0.657153	1.52425	0.752874	1.37016	0.958011	1.90577	0.0744543	0.924164	1.11739	1.0654	1.59748	4.44198	1.59748	0.131413	1.90324	0.459513	0.753349	0.223615	5.18278	1.39112	0.347393	0.226032	0.679149	0.320016	0.969781	2.157	0.605251	2.01382	3.31006	1.6584	0	0.56001	0.160928	0.959193	0.230296	0.718444	0	0.691203	0.539618	1.73217	0.827598	0.116591	0.765774	1.45171	0.374727	1.99406	5.93702	0.909875	0.50233	1.60087	6.29786	1.1707	0.393604	1.17301	0.307306	0.331521	0.94691	2.1616	2.39753	0.372351	0.932701	3.86948	0.221201	15.2798	2.21038	1.43095	0.347646	0.362072	0.531268	0.137743	0.459946	0.451006	0.664236	0.925516	0.304343	0.481912	0.794598	5.37783	0.8517	0.600384	0	3.02059	0.74975	0.26863	0.291354	0.278124	0.423734	0.376895	0.384257	0.464517	1.16327	0.645871	0.124311	1.29	1.04542	0.883155	0	0.124311	0.258994	0.47196	0.738269	0.235152	0.728575	0.556218	0.310701	1.61977	0.378207	0.874188	0.491514	0.663309	0.137051	0.347187	14.6697	0.87206	0.823603	0.32535	0.40284	0.751672	0.137177	0.491842	1.15411	0.330686	1.79771	0.140866	0.516746	0.41779	1.04919	0.113821	1.29493	1.09004	2.39744	0.411932	0.251818	0.434159	0.823994	0.616265	0.290834	2.04671	1.13548	0.637082	1.00252	0.385995	0.124965	0.631683	1.15539	1.47994	1.90059	0.393292	0.196592	0.46402	0.30048	0.755456	0.244874	0.0687425	1.24262	0.136927	0.503416	0.907458	0.511062	0.318547	0.598343	0.347901	1.0694	1.9725	0.134881	0.45983	0.998013	0.328124	0.225121	0.147056	0.455341	0.103263	0	0.239317	2.48572	0.846269	1.43095	0.5631	0.832654	1.63732	0.473668	1.11592	0.623628	0.504372	0.883155	0.747914	0.953586	0.553776	1.626	0.256735	0.896348	0.279104	0.927326	0	0.527017	0.393596	3.2101	18.0048	3.36458	0.312129	0.76317	2.30798	0.363561	0.637338	0.531747	1.192	0.603428	0.943793	0.447979	3.52011	0.97837	2.20773	0.425195	0.788406	2.1207	0.381404	1.23928	1.04437	0	0.628066	0.316408	1.16466	0.400141	0.201252	0.135482	0.591048	0.400272	0.679149	0.291498	0.28928	0.342481	0.650869	0.739952	2.75079	0.6088	0	1.20145	0.560192	0	0.493885	0.44877	0.317152	0.465589	1.73032	0.318547	9.10044	0.747709	0.846509	0.632679	1.32243	0.579921	0.920036	1.52697	0.69355	0.339134	0.463729	2.39753	0.464852	0.0978388	0	0.32294	1.41384	0.541308	0.838973	0.752874	1.44892	0.59845	0	0.554239	3.39526	0.563905	1.50927	2.9263	0.438581	1.85408	1.09145	0.288744	1.04946	0	5.44434	0.850801	0.217399	0.438889	0.788424	0.477062	0.998013	0.945025	0.650869	1.78847	0.157333	2.10478	10.8093	0	0.408987	0.720528	1.11839	0.827598	0.33145	0.125452	2.39744	1.23292	0.423939	0.223297	0.371752	0.222474	1.0372	1.16598	2.75761	0.865499	2.53886	0.855428	0.0913387	0.939055	0.529732	0.7967	0.330686	0.35702	0.516262	1.01231	1.97548	0.172442	1.10562	1.0958	0.603428	1.20331	0.658514	0.673999	0	0.532898	4.3922	0.637082	0.151419	5.66406	0.293578	1.17137	0.135435	0.86368	0.0735322	5.37526	0.229522	1.38348	0.371752	0.626406	0.126775	0.832602	3.95611	0.788424	0.939055	2.1616	0.997094	0.855766	0.325826	0.644683	1.83458	15.2191	0.726928	0.931006	0	3.23035	1.34341	0.545958	0.482013	0.627391	1.91926	0.747736	1.80422	0	0	0.278815	1.25439	1.2897	0.336974	0.886986	0.876311	0.505133	0.670057	1.50566	0.956894	0	0.591048	0.0978388	0.432777	0.445965	0.470019	0.293833	3.52011	1.192	1.0553	0.218204	0.162536	1.50927	3.27941	0.0857389	1.16183	0.261572	7.29122	0.145298	0.139754	1.24262	1.16327	0.317992	0.259712	1.23958	0.81546	0	0.788406	0.459236	1.90977	0.848033	0.3782	0.10876	0	0.33145	0.606895	0.157333	0.644683	0.429963	0.388005	0.846509	0.153887	0.362494	6.28139	0.441721	2.81128	2.41307	0.319944	0.504372	0.221026	3.66704	1.07462	0.246461	1.39436	1.36368	3.36401	0.339134	0.730266	0.340278	0.307039	1.32801	0.997094	0.438095	0.619326	0.798982	0.958011	0.399114	0.0707743	0.315928	0.838973	1.0064	0.865499	0.657153	1.62171	0.40284	0.470019	1.17396	1.01206	0.445965	0.480824	0.729905	0.180557	0	0.459946	1.51744	6.28139	0.632787	0.846432	0	0.553776	0.492681	0	0.56001	1.21771	0.677339	5.37783	2.0176	0.178905	0.281939	0.40915	0.123015	2.07361	0.561905	0	1.22657	2.14141	0.601051	2.4763	0.626459	0.475173	1.2496	0.84483	0	2.43991	2.62317	4.80382	0.605251	0	0.237646	0.130189	0.576463	6.59784	0.896618	0.618724	0.637338	0.448068	0	1.91926	0.24391	0.0857389	1.55673	1.60743	0	0.645485	1.20145	1.21037	0.288744
AGT23892	2.27105	0.176018	0.088352	0.355722	0	0.843027	0.358027	0.715305	0.111381	0.236345	0.102426	0.123711	0.707124	0.0911135	0.791628	1.4191	0	0.129619	0.685604	0.507379	0	0.611642	0	0.107805	0.485818	0.198148	0.591263	0.138596	0.50176	0	0.264432	0.270336	0.584201	0.270336	0.122312	0.118096	0	0	0.208128	0.841368	0.323695	0.388001	0.210378	0.090302	0.397138	0.300873	0.92242	1.31445	2.12427	0.855783	0.205807	0.137554	0.312736	0.149783	0.223191	0.428693	0.167172	0.415245	0	0.215249	0.644885	0.577712	0.108517	0.142548	1.53543	0.232517	0.927981	14.2093	0	0.467541	0.18625	3.10326	0.847483	0.0732689	0.242616	0.143012	0.264481	0.125905	1.72449	0.74383	0.115521	0.124015	2.352	0.411763	8.48709	0.667233	0.295966	0.323569	0.112332	0	0	0.285395	0.251863	0.123647	0	0.094422	0.897074	0.092446	1.52338	0.0932607	0.139701	1.09753	0.661505	1.00797	0	0.203382	0.258863	0.46012	0	0.0894112	0	0.649624	0.450856	0	0.218303	0	0.117427	0	0	0	0	0.171785	0	0.0753464	0.258849	0.52053	0.0962291	0.234676	0.0813646	0.228737	0.0685969	0	0.107714	12.5277	0.101458	0.153313	0.176644	0.12498	0.139923	0.255354	0.366224	0.805636	0.20519	0.0557736	0	0.480959	0.129619	0.244131	0.211876	0.860889	0.078042	1.27509	0.383403	0.234378	0.202046	0.547806	0.254927	0	0.5953	0.150978	0	0.933089	0.134724	0.174466	0.470349	0.55305	1.26725	0.631774	0.219633	0	0.287923	0.466117	0	0.0759719	0.127964	0.867421	0.0637219	0.368148	0.361976	0.190268	0.296486	0.111381	0	0.373252	0.902901	0.251079	0.427985	0.309632	0.1018	0.279373	0.410614	0.317855	0.288335	1.07483	0.668229	0.453642	0.358027	0.295966	0.436752	0.387494	1.8756	0.587819	0	0.0967398	0.469441	0.117427	0.298336	0.177509	0.0859041	0.378347	0	0.119182	0.129887	0.863104	0.107785	0.070074	0.0814083	1.24491	13.5489	0.397659	0.145256	0.532737	1.28889	0.473736	0.169485	0.494921	0	0.561638	0.310034	0.166782	0.468047	0.202358	1.02742	0.296811	0.183451	0.308412	0	0.384485	1.50225	0	0	0.294495	0	0	0.187314	0.126099	0.0611239	0	0.090302	0	0.403869	0.127505	0.302897	0.229569	0.774039	0	0.467446	0.248499	0.104279	0	0.306454	0.313268	0	0.185719	0.610875	0.296486	4.08906	0	0.295456	0	2.79738	0.346988	0.611656	0.094748	0.16138	0.568166	0.161855	0.74383	0.432658	0.273189	0.415245	0.100192	0.328982	0.403056	0	0.107805	0.762237	0.19659	0	0	0.801158	0.209941	0.468248	1.10418	0	0.156879	0.112873	0.940614	0.162796	0	0.73898	0.19797	0.101171	0.544658	0	0	0.309632	0.219894	0.302897	0.743763	0.146437	2.32633	7.54554	0.0864946	0.380663	0.167657	0.148705	0.577712	0.154248	0.0583818	1.27509	0.088272	0.157832	0	0.230671	0.0414134	0.429054	0.723489	0.435022	0	0.590757	0	0.255039	0	0.164349	1.11229	0.20519	0.166147	0.0961016	0.837511	1.59352	0	0.343016	0.556317	0.561638	1.04772	0.766135	0.769894	0.44493	0.141712	0	0	0	3.02848	0.0683116	0.33546	0	0	0.0684397	4.84161	0	0.171689	0.230671	0.0971707	0.471981	0.0704491	2.43021	0	0	1.72449	1.16005	0.910286	0.0758153	0.480029	0.609829	1.78268	0	0.288843	0	0.259832	0.380547	0.29037	0.336473	0.145985	1.63748	0.695952	0.0730118	0.161917	0.758433	0	2.04315	0.109126	0.209091	0.495335	0.101953	0.47015	0.831536	0.127399	1.52678	0.348151	0.0611239	0.273189	0	0.691799	0.218734	0	0.468047	0	0.327404	0.203092	0.30256	0.468248	0.263779	0.478806	0.196612	0.486914	7.35179	0.135235	0.0650375	0.867421	0.649624	0.0986565	0.276258	1.92289	0.126498	0	0.183451	0.427431	0.888753	0.368341	0	0	0	0.154248	0.0941441	0.146437	0.480029	0	0.328304	0.295456	0	0.506085	3.74168	0.0548173	0.897116	0.601029	0.198524	0.469441	0.0685728	0.437574	0.10002	0.114696	0.162224	0.141026	1.97139	0.568166	0	0	0.129898	0.780658	1.16005	0	0.0960725	0.185912	0.198148	0.232171	0.197618	0.882144	0	0.117088	0	0.611642	0	0.12498	0.218734	0	0.196243	0.691799	0.89505	0	0.168053	0.361471	0.285395	0.951802	3.74168	0.353378	0.131302	0	0.0859041	0.191067	0.154998	0.312736	2.39268	0.171935	1.52338	0.144452	0.166515	0	0.253876	0.343486	1.32053	0	0	0.475677	1.37026	0.22377	3.53403	0.0971789	0	0.218074	0.327634	0.284217	1.31861	0.610377	2.27105	1.31445	0	0.17695	0	0.214616	12.8667	0.715305	0.095979	0.169485	0.250222	1.03999	1.63748	0	0.478806	0.568204	0.819298	0.202489	0.400521	0.248499	0.0331337	0.940614
AGT23893	1.82797	0.453366	0.341349	0.422873	0.175973	0.361894	0.276649	0.307066	0.430322	0	0.395725	0.318638	0.910661	0.0586697	0.364103	2.22735	0.661281	0.500783	0.802679	0.130684	0.360015	2.62565	1.23977	0.208253	0.312827	0.382773	0.0846056	0.0892446	0.461561	0.191337	0.510818	0	2.77793	0	0.157518	0.456264	0.275397	0.1505	0.804106	3.973	1.08385	0.333122	0.745065	0.232589	0.255725	0.387476	2.79512	1.93462	2.09201	0.661266	1.85532	1.06288	0	0.482241	0.574868	0	0.861161	0.178256	0	0	1.86864	0.743999	0.279504	0.550736	0.395476	0	0.597544	5.08314	0.155803	0.150529	0.59965	2.93076	0.311834	0.377434	0.93735	0	0.0567681	0.162145	1.48057	3.11328	0	0.319423	1.23053	0	7.08973	1.50375	0.762313	0.138902	0.433997	0.159201	0	0.459428	0.324359	0.318474	0.184895	0.729601	0.577643	0.595277	1.12107	0.120105	0.179912	1.41344	2.20077	0.998541	0.321993	0.261923	0.166687	0.169303	0.903529	0.115147	0.278396	1.67322	0.387086	0.29801	0.140569	0.179012	0.756137	0.399276	0.29801	1.24177	0	0.442462	0.140932	0.388136	0.166678	0.744842	0.165237	0.453337	0.314353	0.294576	0.265025	0	0.138718	17.2213	0.261323	0	0.259987	0.321909	0.360396	0	0.353728	0.605225	0.396376	0.466878	0.0844246	0.412931	0.500783	0.314402	0.136431	0.443474	0.301516	3.48947	0.246881	0.452761	0.260202	0.564388	0.492457	0	3.37326	0.388869	0.763637	0.600833	0.173502	0.224684	0.454299	1.10793	0.780528	0.488174	0.0942839	0	0.185399	0.240113	0	0	0.329593	1.1171	0.410318	0	0	0.122517	0	0.430322	0.278008	0.400574	1.04651	0.32335	0.826762	0.265837	0.786611	0.359788	0	0	0.247552	0.2307	0.430286	1.11001	0.276649	0.762313	0.224986	0	1.96257	0	0.267519	0.49834	1.20913	0.756137	0	0.457206	0.110631	0.877049	0.153868	0.153487	0	0.342012	0	0.090244	0	4.0081	14.0049	1.92045	0	1.14347	1.65988	0.348626	0.43654	0.637378	0.204113	0.103328	0.332728	0.536969	1.80831	0.781815	0.330787	0.637074	0.472511	0.317747	0	0	0.455212	0.402053	0.188208	0.379262	0	0.239814	0	0.0811976	0.0787177	0.799643	0.232589	0.116468	0.0866863	0.328412	0.780163	0.886942	3.75731	0.364869	0.451496	0.640052	0.537178	0	0.394663	0.268959	0.434461	0.0797254	0.64367	0	5.83026	0.384103	0.253667	0.252787	0	0.148955	1.68046	0.36606	0.207831	0.975607	0.138962	3.11328	1.11439	0	0.178256	0.129031	1.48286	0.259535	0.335211	0.208253	0.0755106	0.126588	0	0.221446	1.37568	0	0	0.568801	0.262852	0.202035	1.1629	0.173051	0.524137	0.464409	2.7191	0.339937	0.260585	0.175358	1.26006	0.16338	0.265837	0.141594	0.780163	0.501729	0	1.73449	12.4582	0	0.367674	0	0.191509	0.743999	0	0.225559	3.48947	0.22736	0	0.0892184	0.4456	0.0533337	0.276276	0.465868	1.28855	0.518714	0.402776	0.205071	0.328449	0	0	1.43244	0.396376	0.534927	0.37129	1.39316	2.99935	0.310046	0.441749	0.955261	0.103328	1.39582	0	1.76266	0	0.365005	0.701961	0.763637	0.0907491	5.63361	0.0879742	0.864036	0.324678	0.4141	0.705114	5.19601	0.137558	0.110554	0.4456	0.12514	0.607835	0.362908	0.853558	1.26006	0	1.48057	0.597582	1.02576	0.0976378	0.3091	0	7.32177	0.124476	0	1.12554	1.4819	0.280048	0.37395	0.144441	0.188005	1.72539	0.298758	0.658191	0.521307	0.390696	0.467882	1.12768	0.140536	0	0.425274	0	0.807302	0.803163	0.492207	2.29396	1.1209	0.0787177	0	0.829996	0.35637	0.140847	0.528305	1.80831	0.204113	0.421643	0.348732	0	0	1.06764	0.205542	0.379806	0.627066	7.28301	0.348322	0.0837578	1.1171	1.67322	0.127054	0.0889439	1.81601	0.325817	0	0.472511	0.44037	0.65404	0.677662	0.15111	0.521462	0.232933	0	0.363727	0	0.3091	0.128844	0.0845603	0.253667	0.368912	0.217252	2.25876	0.176489	0.770227	1.26289	0.127834	1.20913	0.0883107	2.14139	0.257618	0	0.417838	0.181619	2.38949	0.975607	0	0.135958	0.301117	0.921581	0.597582	0.210049	0	0.239425	0.382773	0.179399	0.169667	0.852044	0.335211	0.452371	0.518714	2.62565	0	0.321909	0.140847	0.432973	0.404367	0.35637	1.15268	0	0.216425	0	0.459428	0.672195	2.25876	0.151698	0.169096	0.187222	0.110631	0.393701	0.299419	0	0.648712	0.295233	1.12107	0.372061	0.214445	0.168973	0.326951	0	0.719495	0.224509	0.151243	0.245038	3.36893	0.576359	1.38517	0.625753	0.227826	0.18723	0.21097	0	1.22644	0.58955	1.82797	1.93462	0	0.0569708	0.312101	0.690976	3.57765	0.307066	0.370816	0.43654	0.644491	1.53067	1.72539	0.146181	0.205542	1.7928	0.733999	0.39116	0	0.640052	0.256025	0.173051
AGT23894	1.69288	0	0.200714	0.341894	0.155209	0.957574	0.16267	0.135416	0.126515	0.268459	0.116344	0	0.63109	0.155241	0.706507	1.76304	0.291626	0.294461	0.21239	0	0.317534	0.694749	0	0.122453	0.48285	0.225071	0.298489	0.0787139	0.244259	0.33752	0.375452	0.153534	2.45014	0.153534	0.138931	0.268284	0	0.398224	0.236408	2.03881	0.367678	0.220361	0.418186	0.102572	0.112775	0.569591	1.29429	0.639878	1.27742	0.777651	1.51951	0.312489	0.177615	0.510405	0.253517	0.121735	0.379773	0	0.730747	0.448242	0.366255	0	0.246523	0.485751	0.209287	0.132055	0.843257	0.627668	0.274837	0.265534	0.317335	2.19328	0.275039	0.416122	0.275582	0.0812217	0.0500696	0.143012	0.652934	0.633674	0.131218	0.281732	0.918355	0	7.94672	1.26316	0.504271	0.245023	0.127595	0.421247	0.43687	0.324173	0.0953617	0.421343	0	0.107252	0.67931	0.210014	1.40078	0.158899	0.264472	0.534283	1.1897	0.792644	0.993996	0.308023	0.073509	0.0746627	0.796915	0.05078	0	0	1.02423	0.262845	0.123982	0	0.800298	0	0.262845	0.365082	0.12474	0.682943	0	0.684673	0.14701	0.722648	0.255044	0.266563	0.18484	0.389726	0.31167	0	0	15.509	0	0.348289	0.143318	0.283925	0	0.29005	0	0.152517	0.582675	0.443464	0.223388	0.364206	0.294461	0	0.481331	0.782291	0	0.181043	0	0.532449	0.229499	0.0622239	0.217174	0.204982	1.62285	0	0	0	0.0510098	0.264229	0.400693	1.08189	0.563259	0.789379	0.166317	0.207839	0	0.21178	0.228193	0.258884	0.218026	0.164214	0	0	0.20558	0.10806	0	0.126515	0	0.0706614	0.888839	0.142598	0	0.234469	0.578161	0.0793334	0	0	0.218342	0.813913	0.126504	0.875978	0.16267	0.504271	0.0992192	0.220073	1.33153	0.500767	0.235953	0.219769	0	0.800298	0	0	0.195153	0.257853	0.407135	0.135376	0.147536	0.452483	0.367292	0.159191	0.0924697	1.27266	12.5549	1.52446	0	0	1.30135	0.384361	0.192515	0.562169	0	0.182272	0.410854	0.473608	1.59493	0.574635	0.58351	0.33714	0.416756	0.350317	0.201612	0	0.602247	0.177306	0	0	0	0.211516	0.212766	0.429699	0.208288	0.282115	0.102572	0.102725	0.0764576	0.651735	0.688106	0.260762	1.55553	0	0.6637	0.282264	0.473793	0.331534	0	0	0.766392	0	0.756958	0	4.3129	0.33878	0.447469	0.222958	3.55878	0.525514	1.01899	0.645732	0	0.0717073	0.0612824	0.633674	0.491446	0.103436	0	0.227611	1.12105	0.343366	0.886971	0.122453	0.266402	0.223302	0.315367	0.97658	1.41558	0.119233	0.886453	0.501684	0.154557	0.178196	0.256421	0.152632	0.184916	0.81922	2.99782	0.0749564	0.804428	0.463998	0	0.144102	0.234469	0	0.688106	0.241378	0.332669	2.08612	5.05457	0.196494	1.62145	0.190438	0.844555	0	0.350413	0.331573	0.181043	0.100266	0.268916	0.0786908	0	0.094081	0.365515	0.410897	1.23533	0	0.315777	0.542621	0.193128	0.49639	0.560039	0.42114	0.582675	0.566168	0.436638	0.990946	1.39234	0.364615	0.389624	0.947861	0.182272	0.943858	0.464125	0.842115	0.252693	0.0804837	0	0	0.0800409	3.8222	0.23278	0.476301	0	0	0.544173	4.21626	0.242653	0.195018	0	0	0.134028	0.160043	0.75284	0	0.49639	0.652934	0.790604	0.646232	0.25835	0.272627	0.969767	11.1644	0.219576	0	0.496365	1.89731	0.308753	0.659649	0.509589	0.497463	1.18362	0.658763	0.165865	0.0919589	0.172297	0.825346	0.994614	0.247907	0.118751	0	0.463223	0.534032	0.708392	0.289418	1.87876	0.98864	0.208288	0.103436	0.366029	0.15716	0.124227	0.155322	1.59493	0	0.743781	0.153791	0	0.886453	1.41249	0.45322	0.111663	0	3.69359	0.460831	0	0.164214	0	0.448246	0.117673	0.436834	0	0	0.416756	0.291305	0.504757	0.65747	0	0.114983	0.410895	0.350413	0.320808	0.332669	0.272627	0	0.596659	0.447469	0	0	4.3829	0.0622656	0.679342	1.07794	0.11275	0	0.0778902	1.6402	0.45444	0.130281	0.368534	0	1.84409	0.0717073	0	0.119915	0.324605	0.665048	0.790604	0.0926318	0.109126	0.211173	0.225071	0.369205	0.22447	0.417503	0.886971	0.265995	0	0.694749	0.214311	0.283925	0.124227	0.0954708	0.222908	0.15716	1.01667	0.192916	0	0.136862	0.324173	0.976504	4.3829	0.133798	0.894857	0.33026	0.195153	0	0.528176	0.177615	0	0.390595	1.40078	0.820397	0	0.447104	0	0.130052	1.03843	0.396035	0	0.108062	1.13196	0.381262	0.523595	0	0	0.330274	0.372151	0	0.915307	0.43332	1.69288	0.639878	0	0.100497	0	0.243777	1.24559	0.135416	0.21804	0.192515	0.473702	0.253136	1.18362	0.128932	0.45322	0.64541	0.364156	0.230003	0	0.282264	0.0376358	0.152632
AGT23895	1.78209	0	0.105645	0.425349	0.163388	0.504018	0	0.427657	0.266364	0	0.244949	0.29585	0.966323	0.217895	0.202838	1.53778	0	0.774946	0.149055	0.485353	0.467974	3.90059	1.15111	0.128906	0.435682	0.355398	0.628438	0.248586	0.171421	0.177653	0.158095	0	0.698549	0	0.146253	0.282422	0	0	0.746598	0.536561	0.774107	1.00522	0.188667	0.107977	0	0.119921	0.713686	1.12266	0.59766	0.306987	4.79876	0.822391	0.249299	0.268651	0.400316	0	0.29984	0	0.192314	0	2.69889	0.69079	0.908299	0.511349	0	0.834085	0.998656	9.25042	0.28932	0.419291	0.111353	1.31935	0.289533	0.26283	0.580208	0.513011	0.105416	0.150548	3.43671	4.22476	0	0.148289	0.966751	0.738538	5.89699	0.664861	0.353897	0.128968	0.134319	0	0	0.853142	0.100387	0.295698	0.858357	0	0.178777	0.442163	1.38785	0.167272	0.111364	0.562438	1.31831	0.185425	0.298965	0.405318	0.0773827	0.0785972	0.419455	0.053456	0	0.258926	0.898506	0.138348	0.391548	0.16621	0.982883	0.370721	0.138348	0.0960803	0.131314	0.410818	0	0.450471	0	0.138314	0.613677	0.28061	0.194581	0.136754	0.246071	0.152528	0.51519	22.8905	0	0.183321	0.422438	0.672495	0.334622	0.152668	0.32843	0.240832	0.368028	0.200071	0.23516	0.1917	0.774946	0.291916	0.380022	0.514697	0.279952	3.04933	0.343836	0.140127	0.120797	0.393018	0.60965	0.107892	1.2101	0.722116	0.354512	0.185954	0.214792	0.139076	0.351507	1.46956	1.31765	0.302174	0.0875408	0.437583	0.688559	0.11147	0.240219	0.999264	0	2.59301	0.152389	0	0.649241	0.227509	0	0.266364	0	0.371925	0.539814	0	0.255878	0.49365	0.243451	0.167028	0.163662	0.38007	0.459695	0.214201	0.799025	0.705165	0	0.353897	0.208896	0.69501	0.560679	0	0.496774	0.115675	0	0.982883	0.35673	0	0.102718	0.361922	0.285726	0	0.310621	0.396939	0	0.16758	0.292028	1.04201	18.1194	0.534932	0	2.54805	0.684962	0.485539	0.303989	0.591794	0	0.191877	0.308932	0.0997132	1.67898	0.36295	0.409506	0	0	0.295023	1.06118	0.229871	1.05664	0.559948	0	0.176069	0.370336	0.445326	0	0.150781	0.36544	0.148491	0.107977	0.216277	0.24146	0.381155	0.362184	0.366004	0.640761	0	0.419206	0.297139	0.37407	0	0	0.249723	0.453813	0.888283	0.597636	0	3.84169	0.237755	0	1.17354	0	0.184402	0.828895	0.226587	0.192967	0.603889	0.0645118	4.22476	0.388008	0.326661	0	0.239605	2.75362	0.602434	0.311237	0.128906	0.210331	0.235069	0.221324	0	1.38374	0.251033	0.186633	0.528122	0.325404	0.187586	0.4049	0.482025	0.486652	0.323396	0.820508	0.157813	0.362923	0.162817	0.58497	0.227543	0.49365	0.788806	0.362184	0.169399	0.7004	1.02483	6.47766	0.517123	0.113793	0.400946	0.533437	0.69079	0.737757	0.279237	3.04933	0.31665	0	0	0.137911	0.0990388	3.59125	0.576733	0.520171	0.722425	0.249314	0.190405	0.304959	0.348365	0	0	0.368028	0.198668	0.344736	0.333813	1.46571	0.0959575	0.717773	0.221736	0.191877	0.734398	0.366438	0.818301	0.532018	0.3389	6.51758	0.354512	0.337036	2.81653	0.32673	0.401121	0.452186	0.576726	0.163671	4.8244	0.255441	0.102647	0.137911	0.11619	0.564364	0.168477	0.88057	0.58497	0.348365	3.43671	1.10969	1.63269	0.18131	0.43049	0.291677	2.65012	0.693442	0	0.522522	0.133153	0.520038	0.60761	0.804665	0	4.80599	0.138696	0.261908	0.774439	0	0.6206	1.04703	0	0.125009	0.19743	0.121908	0.374783	0.621435	1.06635	1.36922	0.208148	0.36544	0.326661	0.0963295	0.165441	0.523096	0.163507	1.67898	0	0	0.323792	0.361781	0.186633	0.315409	0.0954208	0.705286	0.582219	7.10025	0.161705	0.0777676	2.59301	0.258926	0.353901	0.123874	0.613138	0.151257	0	0	0.102219	0.607264	0.377518	0.140303	0.242084	0.540685	0.737757	0.337714	0.7004	0.43049	0.239258	0.157025	0	0.513792	0.403428	3.9148	0.360508	0.536356	0.945619	0.118691	0	0	0.941799	0.119597	0.137146	0	0.33726	1.66395	0.603889	0.348313	0.189352	0.40384	1.08904	1.10969	0.0975133	0.459508	0.222302	0.355398	0.111046	0.472598	0	0.311237	0.280012	0.722425	3.90059	0.225604	0.672495	0.523096	0	0.328517	0.165441	0.535121	0	0	0.144074	0.853142	1.10139	3.9148	0	0	0.173832	0.102718	0.0913861	0.185336	0.249299	1.65637	0.616767	1.38785	0.172726	0.398216	0	0.303569	0.273812	2.79361	0	0.561706	1.02381	0.297904	0	1.65356	0	0.423065	0.347678	0.195881	0.339848	0.788352	0.821079	1.78209	1.12266	0.373866	0.528963	0.57956	0.513247	7.25547	0.427657	0.114765	0.303989	0.199466	1.15473	4.80599	0.135727	0.0954208	0.985161	0.42594	0.847432	0	0.297139	0.356572	0.482025
AGT23896	3.05827	0.291731	0.732169	2.7211	0.679409	0	0.474713	0.987951	0.738407	0.783433	0.339521	0.615111	0.418565	0.226516	2.71779	1.5435	0.42552	1.71863	1.34292	2.01822	2.40928	3.3791	1.67951	0.357351	0.603893	0.492612	0.762186	0.574269	0.475208	0	0.876534	0.448053	0.0744808	0.448053	0.202719	0.19573	1.06327	0.774749	0.517425	1.11558	0.965682	0.964605	4.70716	0.598663	0.658213	0.498664	0.629511	1.55611	1.65682	0.709184	1.87606	0.911924	0.259163	0.248249	0.924787	0.177628	0.277069	0.229408	0	1.12971	1.60324	0.319165	0.359709	0.708774	2.44301	0.385371	1.69183	11.121	0.401023	0.193725	0.154345	0.80007	0.401317	0.364306	1.00527	0.355539	0.292232	0	1.90543	3.08204	0.191464	0	1.46182	0.341226	8.744	0.829399	0.735798	1.07256	0	1.22931	0.212484	0.709517	0.834871	0.204931	0.475903	4.22534	0.495601	0.919315	1.68322	0.463708	0.308719	1.29931	1.37047	2.95568	0.207196	0.337084	0.214518	0.108943	1.1628	0.148189	0.716568	2.15336	0.747244	0.191763	0.361813	0.460763	1.55699	0.256926	0.191763	0.399527	0	0.711787	0.544122	0.624392	0.214507	0.287574	2.12652	0.194475	0.809118	1.89554	0.568459	0	0.535574	11.6648	0.168156	1.7787	2.50944	0.828566	1.15954	0.634831	1.21395	0.556356	0.850199	1.98743	0.977857	1.06285	1.71863	0.404621	0.702324	0.142683	1.03477	4.75496	7.62539	0.97114	0.837173	0.998721	1.4788	0.299095	1.47997	0.500458	0.982768	3.09299	0.595439	0.385544	0.876996	2.49524	1.64374	1.15181	0	0	0.238601	0.772538	0.665928	0.755491	0.212086	2.87531	0.316837	0.721104	1.19987	0.315348	0.491393	0.738407	0.536676	0.721729	1.99528	0.208068	0.709338	0.342121	2.19339	0.810304	0.453699	0.702413	0.637178	1.18761	0.369173	0.676676	0.474713	0.735798	0.723869	1.28446	2.13716	0	0.688572	0.801678	1.29675	1.55699	1.15374	0	0.284753	5.01655	0.396042	0.197531	0.107637	0.550193	0.535928	0.29035	0.269851	1.65064	23.0468	0.164769	0	1.47159	1.18677	1.45816	0.983163	2.46083	1.31342	0.531917	2.56924	0.552844	3.10295	1.00616	1.70283	0.491932	1.2162	0.613391	0.882536	0.796552	1.31814	0	0.48443	0.244047	3.33656	0.61726	1.24181	0.313493	0.607837	0	0.598663	0.899336	2.34279	1.26795	1.17138	0.760971	1.38157	0	0.193685	0.82372	0.518494	0.483752	1.52374	0.346138	0	1.84686	1.28858	0.491393	5.32492	0.494324	1.79552	1.62663	0	1.08629	3.58193	1.41331	1.06988	0.732412	0.536514	3.08204	1.61344	0.150927	0.229408	0.166057	2.45363	0.835026	0	0.357351	1.06897	0.705957	0	0.569983	1.25406	1.04386	1.29345	1.70805	0.11276	2.3401	0.374151	0.445419	0	0	0.174968	0	2.01217	0.451356	0.810819	0.105132	0.342121	0.182226	1.17138	1.17401	1.21352	2.23221	13.4679	0.286711	0	0	0.739389	0.319165	0.511298	0.967616	4.75496	0.877808	0.784767	0.344461	0.191156	0.274553	0.888889	0.799403	0.576802	0	0.979116	1.31959	0.422699	0.241432	0.81717	1.84349	0.850199	0.826113	0.477834	1.85078	2.0316	0.665027	0.852768	0.922035	0.531917	3.05382	2.45492	1.89039	0.737423	1.17436	7.90469	0.982768	0.583951	5.39118	2.15116	0.555989	0.208923	0.266464	0.567157	9.89682	0.885157	0.711391	0.191156	1.2884	0.391128	0.116762	1.09849	0.810819	0.241432	1.90543	0.384531	0.942937	0.502622	0.994494	0.808581	1.0381	1.28156	0.957452	0.905326	0.553685	1.35153	0.240629	0.743557	0.483909	1.72706	0.192244	0.484036	0.13418	0	1.11827	1.45127	0.361728	0.346546	0	1.01385	1.03896	14.8154	0.633449	2.74135	0.288511	0.607837	0.150927	0.667605	1.3759	0.362528	0.90654	3.10295	1.31342	0.542637	1.00981	0.752189	1.29345	0.0624549	0.396784	0.977587	0	12.6534	0	0.215585	2.87531	2.15336	0.817562	0.515101	2.76205	1.25794	0	1.2162	0.991789	1.26258	1.91867	0.388943	1.00665	0	0.511298	0.156034	1.21352	0.994494	0.165816	0.544127	1.79552	0.237387	0.559187	5.62005	1.36281	0.867342	1.88742	0.658065	1.29675	0	1.08785	0.828859	1.14058	0.537739	1.40241	2.69078	0.732412	0.160931	0.699889	0.602816	1.5095	0.384531	0.540647	1.11461	0.154065	0.492612	0.153919	0.545885	2.68044	0	0.970304	0	3.3791	0.938122	0.828566	0.362528	0.139304	0.650504	1.3759	0.741724	0.844468	0.835588	0	0.709517	1.27218	5.62005	1.3666	0.435238	1.44568	0.284753	0.380007	0	0.259163	1.04358	1.42482	1.68322	1.19707	0.689953	0.869844	0.210386	0	2.77788	0.288933	0.973218	0.788383	0.825841	0.370874	5.34795	0.48319	1.02621	0.240956	0.814526	0	1.94262	1.13809	3.05827	1.55611	0.518211	0.366595	1.00415	0.711405	12.48	0.987951	0.318149	0.983163	0.138239	0	1.72706	0.376258	0.396784	1.97765	0.885586	1.34242	0	0.82372	0.878648	0.445419
AGT23897	3.60911	0.805608	2.5161	9.86592	1.73719	0.500163	1.12884	7.33582	3.85161	0.961524	14.272	0.566204	3.23639	0.231673	1.20772	5.99885	5.09193	1.77973	1.74328	24.9765	9.46796	3.31779	0.180364	0.767522	1.32793	2.72067	4.00906	0.56385	1.89551	3.09774	0.907697	8.45479	0.708442	8.45479	1.61721	12.852	0.54374	29.358	14.0239	3.53704	2.23871	1.90736	18.348	5.92394	0.5049	21.0637	4.00102	2.67378	12.3913	2.26303	1.41292	1.67884	2.99522	0.990215	30.4751	2.01656	0.977653	3.9418	24.3734	3.06494	1.39378	2.15445	0.717403	28.2715	1.49918	10.2281	5.14385	0.883175	18.58	4.81468	3.74125	1.96389	0.492545	14.3078	25.3545	3.16362	0.201748	17.7355	6.13877	4.63376	5.58096	21.7579	1.94363	0.628191	16.9724	4.66556	2.55867	23.0366	2.0565	15.7791	1.10834	4.53544	27.5376	3.83563	11.4627	11.236	2.66114	32.1564	3.57836	0.403126	0.402579	1.91361	2.88744	3.46985	1.2079	3.41311	0.362014	1.27022	1.78392	0.386487	29.9016	2.53275	20.2528	2.17703	1.4432	20.5702	3.22468	1.81315	2.17703	3.22812	0.223388	2.00926	0.278255	2.26067	1.77706	3.97064	14.3057	0.179013	24.2055	12.4464	1.22094	0.778429	23.1158	28.7045	16.6137	18.088	11.6137	4.6079	0.711562	2.727	2.51422	1.12667	3.18257	13.9121	9.63449	42.4764	1.77973	17.6293	1.0236	1.83874	1.54781	5.34955	41.481	11.1443	20.1386	8.91456	12.3482	3.12023	6.47848	41.3832	5.12623	1.73987	0.456747	0.916799	1.31555	1.90623	0.448309	1.92769	0.372306	17.3074	19.3274	1.46964	24.4681	3.67028	0.260297	1.83798	0.486075	2.5019	8.62102	20.2225	3.31704	3.85161	13.9419	19.9936	2.3111	0.957625	6.42057	1.62708	29.3531	0.674842	0.348021	29.4726	2.93258	6.92348	1.6991	2.30694	1.12884	2.55867	2.22105	39.3126	19.1955	3.28821	55.0371	1.1315	7.16186	3.22468	29.4327	5.05512	2.53376	31.0924	24.2428	20.9705	0.726578	0.6415	13.5388	0.997788	0.620988	20.7651	24.2968	0.480284	1.32963	3.07039	1.96634	0.757154	3.27521	32.0271	0.805996	2.81534	3.57372	4.57999	2.85624	24.9549	1.56744	2.01253	4.01155	0.909666	9.83866	11.927	1.30321	0.555666	19.1743	8.76108	28.5078	19.2235	20.6706	0.673325	3.17055	1.4525	5.92394	2.85142	10.7141	1.62103	1.74572	10.04	6.41916	0.360196	1.42628	5.11803	2.4924	2.22645	18.1558	1.75239	2.57338	5.47782	4.46211	3.31704	6.90671	17.6447	2.7546	4.59171	4.55224	2.88212	2.77872	2.69825	26.2616	6.32444	0.109746	4.63376	1.54016	2.5933	3.9418	2.95517	2.59314	4.71429	2.91208	0.767522	1.78904	2.16609	0.84715	1.13677	2.98774	15.6407	1.98435	3.85575	3.5982	25.8484	1.49241	4.44171	0.910667	0.550154	0.617385	0.234909	1.95508	2.07734	3.98054	0.354833	1.62708	1.78919	1.74572	1.85514	3.12769	10.4605	13.5778	3.29893	1.20988	18.8424	30.3246	2.15445	3.13763	0.771924	5.34955	4.3543	0.842766	0.634146	2.75667	0.779231	2.07281	15.9433	2.72107	1.4338	1.73185	31.0956	2.03192	1.25934	14.9604	2.8282	3.18257	3.97113	1.56388	9.2812	10.7217	9.83523	25.9038	1.36739	2.81534	3.06823	6.62335	2.24762	1.24445	1.47735	3.32626	5.12623	1.00337	13.5186	6.9478	1.87654	2.50005	43.2506	0.556867	7.4685	0.597505	19.9068	2.75667	5.73214	0.24002	0.823999	1.7227	3.98054	1.25934	6.13877	2.71367	5.20779	1.50364	9.45937	41.6803	1.4211	29.5408	42.4505	0.833344	2.4728	4.22985	3.80236	4.73403	18.2628	4.61783	1.2977	1.03962	4.81695	1.38849	12.3786	1.78118	25.5275	11.4306	1.17552	14.2579	1.11575	70.0903	1.29574	18.1166	0.44262	3.17055	2.5933	1.47486	4.57348	3.89321	1.73846	2.85624	0.805996	26.8061	5.40498	18.6174	1.98435	0.402424	2.84073	31.0452	1.36188	10.8565	1.44422	0.429963	1.83798	2.53275	1.05358	0.860488	1.04305	21.2285	2.68865	4.01155	21.78	0.677947	3.34492	7.16038	2.26505	1.14975	3.13763	0.430883	3.12769	9.45937	1.06843	0.350605	2.7546	2.03945	1.71575	10.7626	23.4721	3.42163	3.20124	18.879	7.16186	2.19693	5.3628	24.0077	25.2557	0.90747	13.6263	11.8534	6.32444	22.961	0.107374	1.45327	1.32331	2.71367	20.6944	18.2723	1.60724	2.72067	0.259749	1.87593	1.19628	2.91208	31.2009	1.4338	3.31779	16.3112	4.6079	3.89321	1.75246	2.45501	4.57348	4.32408	1.6842	14.4429	1.65439	4.53544	2.3733	10.7626	22.1638	0.600949	26.8365	2.53376	0.155464	0.433523	2.99522	1.53697	11.1335	3.57836	37.6846	5.46182	1.60137	4.58325	0.291126	3.30603	16.4895	2.3889	3.91878	18.3076	1.30865	15.784	24.759	18.3525	0.850226	2.13266	0.674498	3.72535	2.6772	3.60911	2.67378	1.90803	0.76488	2.15673	14.5157	0.557657	7.33582	3.66067	3.27521	4.32641	4.53321	4.61783	13.4496	2.84073	2.1527	8.22419	1.08122	0.712881	5.11803	9.6212	4.44171
AGT23898	19.867	4.03882	2.29758	23.3983	9.40594	3.43887	1.75255	17.5072	17.549	4.69997	19.4284	3.02783	22.7926	3.06627	10.4661	20.8938	3.73098	3.17243	7.81807	21.2661	12.6577	4.99	1.3951	5.35954	6.68838	9.39627	11.7579	2.86213	7.8947	4.99995	2.0225	32.2555	0.756165	32.2555	10.1034	22.5813	3.10761	52.1992	32.474	47.2772	3.66415	3.46222	18.9066	12.1558	0.30375	39.4276	11.7032	6.31935	5.73437	7.72361	3.62045	1.05208	6.69747	0.572806	50.5293	1.47548	3.45225	3.17599	41.8244	4.28044	2.71281	2.65117	1.65997	44.4832	0	18.4954	19.8734	4.10568	37.0126	3.75477	3.13396	20.887	3.33357	35.8653	35.4428	5.79725	0.944009	34.8598	7.91382	10.525	9.8959	35.4749	9.3319	1.88961	50.878	14.0341	9.28113	38.4421	1.031	27.6084	3.92225	8.40392	44.178	11.1594	21.0833	12.1327	4.11675	32.8081	39.0604	1.06995	1.35343	1.67889	12.3115	15.0631	0	1.34816	1.68292	0.502745	6.43927	3.00898	38.6895	8.61229	29.8858	2.47783	2.67149	32.5326	4.67033	2.60843	2.47783	1.35206	3.0238	3.81029	3.01319	3.68822	4.15758	1.76945	15.0145	0	43.6865	13.2961	3.67263	0	37.238	22.824	32.1264	28.8462	17.2163	9.46351	5.99311	4.68736	7.28274	2.67015	10.201	16.85	13.8386	48.8028	3.17243	34.9173	0.324106	3.68731	5.4915	9.75247	38.5617	5.3779	31.0614	9.05014	11.6013	6.21114	27.501	43.8804	12.6987	0.71367	0.89304	3.73631	6.2056	1.316	2.19135	7.63474	1.00791	24.6311	20.9206	8.12839	24.8921	8.01875	0.195745	4.86526	0.389901	6.96263	9.78227	30.8514	19.5019	17.549	33.352	38.6351	1.56532	0.960187	10.475	7.57827	21.4898	1.28207	0.418743	35.4941	2.20532	15.3455	6.64422	10.6172	1.75255	9.28113	0.668097	50.3836	6.09683	18.6581	90.2438	1.03588	21.5431	4.67033	37.726	22.8089	7.3588	28.822	38.3804	42.8432	2.68229	2.13277	14.8391	5.62757	1.61889	5.71299	30.8158	0.456223	7.33252	2.71642	9.63894	2.79516	15.0371	44.2891	1.93956	5.03208	13.1211	3.31662	8.59163	39.0029	9.9537	3.93493	17.6793	8.2089	23.6217	12.6451	15.9507	0.955118	32.4152	14.1904	26.0573	33.0427	34.6705	0.675126	10.0046	0.189963	12.1558	5.25695	13.0767	3.9984	3.08893	4.79933	31.3316	0	3.75401	11.0237	2.39273	1.33944	19.9232	4.31284	9.74051	6.34476	29.053	19.5019	10.9463	39.3886	9.03916	18.0156	1.54049	17.221	22.8922	4.78287	37.7698	3.18677	0.577707	10.525	1.65459	6.26843	3.17599	6.74356	4.78079	11.2521	30.6586	5.35954	6.81656	13.4824	0	4.47158	13.1404	30.1876	13.1317	20.6065	9.99091	50.8753	11.0504	11.9219	2.24125	1.10325	0.645951	4.74439	0.309523	6.66529	4.49009	2.23172	7.57827	3.19553	3.08893	9.42691	4.92809	5.8061	17.7575	7.01245	1.01902	28.4675	37.0783	2.65117	11.0897	0.357226	9.75247	15.2583	0.241434	2.75532	8.11569	1.83715	2.46121	33.9393	12.7767	2.46452	9.46204	56.5115	10.5336	5.34794	27.9057	0.567153	10.201	9.65787	3.08713	5.71173	5.06269	24.7971	35.9426	16.7362	5.03208	1.05004	8.51619	1.13408	8.50759	7.04523	0.83379	12.6987	0.323376	48.5571	6.58324	6.15782	7.52023	37.6279	0.209384	11.1093	3.75801	31.9098	8.11569	12.04	1.08298	1.61648	7.9982	4.49009	5.34794	7.91382	9.58242	8.00664	4.63897	20.3768	45.5232	1.40033	46.2779	34.4637	0.668459	0.113561	30.6861	2.88716	9.26462	29.7006	9.33626	6.38757	5.36092	7.92588	1.62424	12.5441	10.7156	32.5512	27.1869	6.56683	23.3935	0.719185	45.1559	3.50786	6.22804	0.532564	10.0046	6.26843	0.862636	13.9688	8.86681	7.1119	8.59163	1.93956	41.5688	7.14538	26.8438	13.1317	0.403501	8.42291	48.4217	0.744829	20.5456	3.72363	1.69129	4.86526	8.61229	1.35823	5.5465	2.94144	32.3149	0.622118	17.6793	32.5612	2.13639	13.4423	13.4616	1.54848	1.24505	11.0897	0.144012	4.92809	20.3768	3.06081	0.853747	9.03916	6.13472	2.58052	45.4313	65.6575	11.0929	1.98395	26.4203	21.5431	1.57343	13.8556	29.3759	46.8452	0.868539	23.73	6.20865	3.18677	29.8548	0.645965	0.99352	15.3252	9.58242	32.3098	32.9194	3.41267	9.39627	0.923392	1.81378	6.97196	30.6586	31.8814	2.46452	4.99	27.707	9.46351	8.86681	0.642857	17.7114	13.9688	6.16119	10.9117	24.4216	6.8196	8.40392	2.06653	45.4313	36.9383	6.62812	35.5812	7.3588	0.818367	1.4226	6.69747	1.15581	10.082	39.0604	36.0177	7.25945	12.6445	11.2622	0	23.7739	23.7338	1.61682	12.8065	4.57328	0.6846	16.6881	24.6766	27.1965	5.2262	13.5319	0	19.2742	12.3714	19.867	6.31935	6.69598	1.08272	6.11678	29.0543	2.2366	17.5072	6.90047	15.0371	7.52768	4.65897	9.33626	17.3634	8.42291	1.17339	14.7124	0	1.22535	11.0237	9.32594	11.9219
AGT23899	3.10776	2.02836	0.407253	20.9374	10.0775	0.323823	0.495091	6.18216	4.49227	1.36177	8.14419	0.427677	0.349226	1.36494	1.04256	2.50407	0.591715	2.53924	6.17685	15.5526	13.7876	3.28921	3.97031	1.30442	4.68863	2.28337	9.08462	3.51367	3.79965	2.39692	0.761801	7.7881	0.0517853	7.7881	2.678	12.9284	5.66779	10.2347	10.9126	1.29274	1.34285	4.76924	17.5156	6.24361	0.457645	12.3661	1.00043	2.59665	2.30392	7.0018	0.474326	0.634046	1.98211	0	16.3319	0	0.866889	3.82808	10.3789	1.07486	1.67206	3.32865	0.87535	10.3488	3.11408	7.10048	3.84972	23.0149	13.523	0.404081	0	2.94032	0.558059	12.2426	13.1403	1.64801	0.914331	9.72084	2.31843	3.21435	5.59112	6.85968	4.40431	1.89799	39.7815	0.961114	4.43377	12.9261	0.517787	12.6783	2.06831	3.69987	16.9304	5.98439	11.2502	15.1243	1.03375	14.9143	3.42736	0.806022	1.44887	1.08407	0.571718	9.11365	0.57624	0.390615	1.41694	0.37873	1.61696	1.03034	13.9501	4.49159	12.4691	2.13327	1.38359	7.52848	1.62382	1.25045	2.13327	0.925949	2.53101	0.791831	3.02655	0.43413	1.93886	1.99945	1.88514	0.270431	13.7829	9.48914	1.10667	0.881968	15.3915	4.54179	7.71647	10.7769	17.3605	2.16033	4.35352	2.94259	4.95875	1.23784	6.3842	2.12095	5.96791	15.7034	2.53924	13.6444	0.488315	1.78569	1.97851	2.75504	39.5427	0.270087	10.4773	8.90088	5.58158	1.35171	2.3324	23.8353	9.22459	2.1505	0.931499	0.871204	3.25206	0.460281	1.46033	5.02341	1.09675	10.3319	7.63118	0.859414	10.765	6.47846	0.663569	3.49853	0.0734305	2.8154	8.69013	8.87988	6.14985	4.49227	6.71656	11.3982	1.21388	0.289333	6.90468	0	14.0772	0.643876	0.315449	16.2385	0.886039	6.39936	1.2834	0.99324	0.495091	4.43377	0.503295	10.7168	2.56662	3.0482	26.092	0	8.29479	1.62382	14.783	6.13662	3.8607	14.5621	11.1521	10.3005	1.5716	0.841588	6.21037	2.01876	1.68861	2.00841	16.8458	0	1.67387	1.02317	5.94103	0.779876	5.37097	19.9614	0.365281	1.29442	10.8967	1.05706	2.69679	16.3233	6.21576	2.50824	6.55344	3.98049	7.97697	6.5352	1.83296	0	15.662	8.99315	7.49493	10.5147	8.41826	0.363278	3.45139	1.43104	6.24361	2.81382	4.96429	3.01209	1.62888	3.17455	3.1562	0.489727	1.75066	5.87037	0.120167	1.34538	11.3006	2.40665	0.728918	4.99368	7.61542	6.14985	4.37548	23.3713	2.61028	5.88104	1.16049	7.95266	12.0294	0.109184	12.6458	1.45496	0.870403	3.21435	1.24644	3.04318	3.82808	2.77096	0.947761	1.85786	5.0991	1.30442	3.85131	4.79513	0.106648	1.1889	1.23096	10.7657	2.51808	8.90686	8.54561	18.8013	2.99162	4.49054	1.31319	0.62333	0	0.228132	0.932686	1.25528	5.6375	2.26598	0	1.39368	1.62888	6.12201	3.03746	3.52732	8.91812	2.99018	0	10.4328	13.1949	3.32865	4.08822	0.0672768	2.75504	7.12047	0	4.3908	5.44922	1.81348	1.73049	11.95	0.701822	0.696219	5.64633	20.5518	11.7558	2.3501	10.227	0.427251	6.3842	8.71148	0.553717	1.56831	2.11881	10.1724	17.1946	4.80807	1.29442	0.582859	4.12002	0.361449	2.05087	4.00093	4.3968	9.22459	0.243607	36.1915	11.5717	2.60935	2.32418	12.2277	0.473202	5.57927	4.06188	8.01283	5.44922	6.49457	0.815836	0.487095	4.66745	5.6375	2.3501	2.31843	1.33679	5.24488	3.31992	16.0418	23.331	0	17.0413	15.4776	1.5107	0.342194	7.89348	0.418263	2.84341	12.2806	3.60239	2.40596	2.18753	7.37016	2.79676	5.92106	6.22245	10.8147	5.42132	0.951338	5.63933	0.180594	61.8057	0.293618	2.49249	0	3.45139	3.04318	0.0928351	6.53704	5.0412	9.92727	2.69679	0.365281	16.7264	6.47495	9.41374	2.51808	0	8.46026	21.2973	2.2444	9.93818	2.18175	1.42398	3.49853	4.49159	1.25056	1.63154	2.80676	8.60046	0.468657	6.55344	16.8453	0.804698	9.88387	10.0058	0.583255	2.50114	4.08822	0.216976	3.03746	16.0418	2.53637	0.302659	2.61028	1.98062	0.583191	25.3316	12.9813	6.11664	0.801958	6.17682	8.29479	0.0790204	1.31103	9.68171	12.5562	1.77594	6.82553	2.40538	1.45496	9.51087	1.0949	0.209564	2.84873	1.33679	11.3711	5.31407	2.24949	2.28337	0.802632	0.227727	3.98147	5.0991	15.9214	0.696219	3.28921	8.26198	2.16033	5.0412	0	10.493	6.53704	1.03142	13.1129	8.32725	3.05466	3.69987	0.424574	25.3316	11.5378	2.1183	21.9459	3.8607	0.264213	1.07168	1.98211	0	6.53833	3.42736	20.6411	2.11074	1.20958	5.55857	0	5.26749	10.8481	5.54863	3.83705	3.30162	0.386795	24.6119	8.62284	14.5759	1.34026	4.98368	0	7.68196	5.36321	3.10776	2.59665	2.52213	0.61173	4.46829	7.54309	18.4495	6.18216	0.663613	5.37097	1.44173	2.14007	3.60239	7.71738	8.46026	0.392865	4.55643	0.23334	0	5.87037	0.687274	4.49054
AGT23900	4.83105	0.785693	0.887348	11.5118	6.40426	2.97906	0.719157	6.51885	5.22029	1.31872	4.2291	1.10441	1.12728	0.711731	2.08229	3.66209	0.143252	1.73573	3.75586	9.85184	6.17674	5.9154	0.961195	1.44363	2.91398	2.4323	6.37811	2.16528	2.79964	2.81853	1.18034	9.6536	0.0501481	9.6536	1.91087	5.93036	1.67044	8.60706	7.78056	2.31596	1.44488	1.94841	10.7405	5.84468	0.221588	6.37928	2.7853	3.1432	2.64941	3.81996	5.16746	0.614	2.1521	0.0835734	9.09086	0.837181	1.11931	2.31691	1.79478	2.16181	4.67768	2.57873	1.21096	6.04477	1.43927	4.02181	2.796	18.7636	8.37031	0.913046	0.207841	5.23298	2.70208	11.4468	7.71612	2.15447	0.393521	13.207	6.41466	3.52775	4.12522	9.68742	3.52688	0.918993	15.9982	1.86145	3.79817	6.49943	0.376063	7.17336	2.14598	2.7867	10.2119	6.20913	6.40853	7.37575	1.66845	13.6175	4.53327	0.884611	0.623584	0.174966	2.09154	2.94184	0.139505	0.756531	1.01105	0.440108	5.48042	0.897986	7.237	3.14137	8.72077	2.84051	1.94887	2.17163	2.22768	1.21092	2.84051	0.538005	1.10294	0.670947	0.610597	1.09305	1.011	1.61353	2.68461	0.130941	6.71896	7.01947	2.06682	0	11.6595	9.89594	4.64201	8.72537	9.1239	2.64991	2.4983	3.41947	1.83905	1.12379	3.8926	3.60987	5.3403	11.9866	1.73573	9.39892	1.06397	1.34496	1.48051	5.51374	14.226	0.784645	8.34232	6.29649	5.19175	1.71174	5.44735	16.848	3.3085	0.867714	0.551252	1.23304	3.47729	1.26861	1.78307	2.67905	0.326792	4.08376	3.21301	1.24836	7.95858	3.98461	0.0713989	4.51722	0.0711089	1.83004	6.19373	6.68822	8.27141	5.22029	4.81793	11.5238	1.8808	0.420279	5.25359	1.15175	12.6097	1.48086	0.152738	11.5869	0.858026	3.79818	3.72847	1.87305	0.719157	3.79817	0.29243	9.29691	3.6628	1.47591	15.0675	0.323863	11.0011	2.22768	10.9864	2.37704	3.16346	9.62631	10.7996	4.25593	0.724722	1.3336	3.12729	1.29026	0.908455	1.38923	12.5333	0	1.78305	2.37798	4.79433	1.43492	5.01203	13.6693	0.707464	2.68605	9.16834	0.372231	4.17844	11.6296	4.49054	2.87056	7.98399	2.89098	6.93249	6.32858	2.66251	0.870958	6.68644	4.43657	3.62899	7.27305	4.59863	0.211076	2.59197	1.10864	5.84468	3.02762	7.13589	1.56515	2.59141	1.53709	6.11283	0.158081	1.5649	4.99151	1.16368	0.977134	4.61673	1.51486	0.51764	2.69423	5.57747	8.27141	5.54088	15.643	3.62678	2.62851	6.74281	8.30356	6.64361	0.63439	3.78184	1.33851	0.120412	3.52775	0.844925	1.52429	2.31691	2.57155	2.01915	2.58623	7.2616	1.44363	3.2061	3.72945	0.103276	1.15131	2.38409	6.44264	4.00606	6.81807	4.40344	11.9045	4.66046	4.34857	1.36251	0	0.0589033	0.294559	0	2.73509	4.64037	0.707853	1.15175	4.29425	2.59141	3.63612	2.94143	3.41581	8.42026	3.95738	0	7.10952	9.12693	2.57873	3.27045	0	5.51374	7.09236	0.0880642	1.39156	4.63341	0.970499	3.59094	8.88095	1.55345	2.02262	3.68399	13.1495	6.07156	2.11324	5.86882	0.827486	3.8926	5.09872	0.643453	1.28507	2.59897	8.68662	12.9188	5.27687	2.68605	1.16918	3.3628	1.40009	2.7308	3.55815	4.40986	3.3085	0	13.1427	4.80253	3.83707	2.81337	10.4058	0.152747	3.96211	2.6223	2.39491	4.63341	3.25306	0.131674	0.628927	4.60206	4.64037	2.11324	6.41466	2.33015	5.45998	1.86129	12.9901	14.6993	0	10.4624	9.99215	0.121912	0.745595	6.73393	0.729071	3.00383	10.2632	4.15298	2.71821	0.896232	4.3365	0	5.27052	5.37429	8.52433	3.03329	3.8693	2.16166	1.74884	20.6465	0.284335	2.55567	0.194255	2.59197	1.52429	0.3596	5.24957	3.66136	6.40894	4.17844	0.707464	10.5954	2.56853	5.73978	4.00606	0.042051	4.98691	15.468	1.63008	7.57296	2.71642	1.16123	4.51722	3.14137	0.66056	1.81117	3.71939	5.08182	0.907681	7.98399	11.6383	1.48767	8.04466	3.27346	0.338889	0.403678	3.27045	0	2.94143	12.9901	1.78631	0.402998	3.62678	1.75816	2.07076	9.26425	9.42048	3.83761	1.44731	4.65231	11.0011	0	2.14852	5.91557	9.08745	1.53876	6.60974	3.23519	1.33851	8.99346	0.471237	0.69579	2.83126	2.33015	6.64335	3.10908	3.94182	2.4323	0.466354	0.441055	1.23051	7.2616	12.8048	2.02262	5.9154	6.31639	2.64991	3.66136	0.187588	7.40196	5.24957	4.49464	7.01251	6.0011	1.74796	2.7867	0.650989	9.26425	10.9102	1.17219	16.3852	3.16346	0.810222	0.345932	2.1521	0.562116	5.75601	4.53327	16.281	2.13691	3.51401	4.10795	0	6.29117	3.69625	1.7037	3.60958	2.91921	0.124855	10.8024	6.94044	7.50173	1.54125	3.69271	0.105722	7.84783	4.17195	4.83105	3.1432	4.88477	1.13541	2.97483	5.50839	18.2741	6.51885	2.14211	5.01203	3.5369	4.06193	4.15298	8.74007	4.98691	0.634074	3.6571	0	0	4.99151	1.70084	4.34857
AGT23901	6.77215	1.72268	2.59408	21.2902	9.0268	1.3751	1.57679	8.45909	9.40189	3.46963	7.01706	1.36209	3.39849	0.780255	2.07525	9.22289	4.86835	1.10999	5.7187	9.68307	15.116	2.24478	3.34716	1.25291	4.01174	3.03008	10.8499	2.11942	6.05066	6.36153	2.74972	14.2209	0.219905	14.2209	1.94522	8.8129	2.22368	12.438	8.65696	5.35236	4.19757	2.76889	16.0855	9.16919	3.27945	10.0608	4.44744	3.44581	2.44588	4.39712	6.29441	5.88975	3.12448	1.19105	6.28001	1.83556	1.84061	2.87864	11.6087	5.17877	4.53634	3.53376	1.72582	8.7194	0.751354	6.54241	3.85987	0.965731	7.40014	3.86081	1.48103	6.32735	1.48111	4.21282	9.20103	3.32415	0.26963	5.699	3.86774	4.32238	10.458	5.7652	6.47404	1.25934	23.2911	8.43477	7.42252	5.93764	1.09938	8.9226	3.60731	6.10998	9.2436	6.80693	7.55244	13.746	3.84107	10.6309	2.57361	1.3691	0.797558	10.9333	4.85557	8.6318	1.6823	5.88851	1.10839	2.33199	5.14977	1.09382	11.3717	2.64909	8.27341	3.39708	2.80416	10.8832	2.2985	9.10289	3.39708	5.70142	0.403044	3.99295	0.937137	3.04181	3.79999	15.6369	13.7736	2.58385	5.27554	9.65409	3.02108	1.09237	10.9372	18.0812	5.70953	7.50229	16.5779	5.35138	1.88294	4.52966	4.25624	2.71036	6.02451	14.9427	8.98217	13.3368	1.10999	9.85583	2.85122	3.89677	3.43705	3.89973	26.8526	14.1931	7.0445	12.197	7.87468	2.53885	12.599	11.082	9.43029	0.570753	0.329632	2.56122	6.18563	1.99216	2.02214	6.10583	0.895636	8.28233	5.28352	2.62306	5.89846	10.3165	1.40891	3.36037	0.779551	3.72586	10.4065	4.07341	8.70504	9.40189	2.50885	6.39273	3.01917	0.460742	9.94803	1.51517	7.4723	1.79432	0.837217	9.59168	3.88012	9.20433	4.08744	6.32664	1.57679	7.42252	3.20584	13.0363	3.2984	3.4158	13.7228	1.06513	10.1459	2.2985	11.4358	6.29758	4.93932	11.9417	7.89287	10.9352	1.43009	1.29956	3.6921	2.22888	0.796735	3.65514	17.2295	0.304051	2.66552	4.99661	5.43111	1.24189	7.77534	10.1416	0.581683	2.15942	19.2171	4.69279	2.29037	9.53098	4.50391	3.389	5.83511	3.54662	6.29709	7.76102	4.43233	0.572887	8.4029	6.48495	13.0718	8.42889	11.4577	1.85118	3.51451	7.14033	9.16919	3.8723	8.06995	3.66565	6.42291	9.736	14.2768	0	7.29116	8.36012	2.55143	10.355	5.24866	3.19367	3.09533	6.66459	11.006	8.70504	5.89569	10.703	3.97596	3.36184	3.42222	13.5838	7.88186	2.43414	5.52792	3.5526	0.198007	4.32238	0.926272	3.11929	2.87864	4.28998	3.21971	5.30065	6.68701	1.25291	7.6034	4.68976	2.03794	1.0518	8.38536	7.70501	5.15554	14.4987	9.82124	7.67682	8.28511	12.9866	1.59327	2.42637	0.0645744	2.09897	2.97047	5.16394	4.78789	0.698402	1.51517	2.01758	6.42291	5.93596	5.55352	5.24254	12.0712	7.30119	1.51349	8.61443	7.64067	3.53376	6.98194	0.6428	3.89973	11.1228	0.386171	1.77979	5.50279	1.06394	3.543	9.58847	6.86525	1.97098	6.12178	9.54543	6.1361	3.92056	4.62433	3.62862	6.02451	9.34989	2.70405	1.8784	3.29907	5.98866	12.1694	4.65061	2.15942	1.90052	8.87274	1.43023	2.17724	6.5012	2.50057	9.43029	0.862058	18.7991	9.61053	6.05325	3.54687	10.0309	0.75354	6.71279	2.7441	6.5112	5.50279	8.67788	1.87656	0.775663	5.76587	4.78789	3.92056	3.86774	3.40599	7.37767	3.06074	12.6259	9.40014	0.412597	7.33114	8.30396	9.22177	3.72361	9.57698	3.19706	5.6256	10.8942	4.55281	2.83801	2.50096	8.22046	3.15465	9.96855	5.89171	6.54152	7.41804	2.82788	6.85989	0.575164	31.7897	2.49368	2.49042	1.91662	3.51451	3.11929	3.25233	10.8329	4.54905	7.36055	2.29037	0.581683	10.4139	6.37701	7.40281	5.15554	0.184398	5.95516	10.5832	4.16971	9.16686	1.9853	1.03434	3.36037	2.64909	1.81039	2.3235	2.9797	8.97564	1.4926	5.83511	8.05272	1.24259	19.8271	4.59343	2.2291	9.18276	6.98194	0.806207	5.55352	12.6259	3.05983	0.682779	3.97596	1.92743	1.85738	21.3137	4.59371	7.77395	3.0185	6.67886	10.1459	0.671116	5.99549	6.36274	9.26079	1.09153	6.556	3.97226	3.5526	5.10784	0.129151	0.889908	4.69556	3.40599	7.58225	4.1136	3.86645	3.03008	1.42015	1.61173	2.15837	6.68701	11.3161	1.97098	2.24478	8.07861	5.35138	4.54905	1.43954	14.5487	10.8329	4.37988	6.02546	6.57887	1.91624	6.10998	1.76538	21.3137	8.35799	0.963781	15.295	4.93932	0.514237	4.07681	3.12448	1.84871	8.97448	2.57361	10.9565	3.97232	1.28411	5.59049	3.50173	5.77846	5.97153	16.5222	3.9571	3.04787	2.19002	12.2183	6.06314	6.92545	2.75677	5.45109	0.463601	13.8013	8.68053	6.77215	3.44581	4.97256	1.02825	3.70595	6.95766	1.69927	8.45909	3.87477	7.77534	3.2652	5.54353	4.55281	5.83224	5.95516	1.77256	6.27527	1.73403	0.244992	8.36012	12.0793	12.9866
AGT23902	3.55467	2.38275	0.598008	23.3732	6.474	1.902	0.969319	6.93951	8.74498	2.23957	6.93269	2.17706	3.14518	0.678369	2.37287	9.06484	3.12793	2.10556	4.13426	7.82993	10.4445	4.41587	2.40058	0.802643	3.12383	2.68231	10.2272	1.78236	3.97835	4.62579	1.43184	7.86797	0.121666	7.86797	1.8213	4.15649	2.75006	10.1246	6.05745	7.21338	3.68075	4.28942	15.7345	10.7572	2.28481	5.29477	8.07965	3.30452	4.90544	4.51802	5.29339	0.93103	2.54009	0.608281	8.00651	0.290159	0.452599	4.30954	4.13666	0.437071	3.9284	4.1709	1.17519	6.56085	1.16396	5.35086	5.52728	3.31271	3.93048	2.21517	0.378188	3.9208	1.80279	7.93469	7.22541	3.77508	0.179013	5.96527	7.39235	4.2794	5.94246	4.19697	3.97986	0.836101	21.4253	8.05379	6.00971	4.81815	1.36857	6.86101	2.60323	5.60189	10.1147	8.53638	8.55138	10.0977	2.63112	10.0115	3.33878	0.504985	0.819488	6.15513	5.67134	9.97123	0.338459	1.83545	0.350421	0.711841	3.79893	0.544659	6.43791	2.34504	6.71352	3.44574	3.1029	4.13966	2.06649	3.5674	3.44574	2.06668	1.18929	2.55799	0.444418	2.03992	2.45281	6.96808	8.59747	0.31768	9.0317	5.57352	2.87863	0	10.4985	33.7268	3.98296	6.22616	18.0024	2.79156	0.947065	7.77759	3.59422	1.90852	8.19403	10.0793	8.16424	18.23	2.10556	9.08817	1.43408	3.61268	2.95806	3.66791	21.7984	6.02824	10.8036	7.41561	2.84702	2.56504	18.0511	10.0145	9.63225	2.94727	0.42554	2.04683	4.29778	1.78847	1.5663	5.47346	1.883	13.3755	8.76959	0.883371	7.75063	6.68477	0.779505	4.50118	0.4313	2.5371	8.16675	5.79519	8.82973	8.74498	3.21446	8.08431	1.50744	0	6.08328	1.25744	8.13055	1.2291	3.33507	7.17129	3.38274	5.81994	4.97518	7.55333	0.969319	6.00971	2.01018	9.96642	3.80848	4.97329	14.9036	0.392868	8.47306	2.06649	10.7695	4.32527	5.46553	6.55572	9.38067	4.84006	0.70331	1.16838	5.69042	2.08689	0.60611	3.87602	17.8584	0	3.93265	3.12504	5.81585	1.55743	7.22709	15.9118	1.7164	3.25837	9.16326	2.82214	1.90078	7.67008	3.36112	4.68756	6.45675	2.17097	6.24712	4.81439	3.58867	1.90176	4.55013	3.18925	9.64293	7.56232	8.36767	0.853497	4.63361	2.68971	10.7572	4.77453	7.01618	3.96986	2.3235	2.79689	22.5682	1.15058	2.53111	6.05504	1.41162	2.37066	10.9934	3.53391	1.82671	5.78235	6.6155	8.82973	6.52378	10.0936	3.33298	2.39142	4.8471	8.24611	11.3159	0.513039	4.80609	2.90557	0.073034	4.2794	2.63559	2.83524	4.30954	4.47575	4.67607	4.63772	6.34235	0.802643	4.84169	4.39102	1.00225	0.46554	6.50713	5.9681	5.70478	8.17113	8.10461	8.06993	8.09819	6.91222	2.31395	1.95263	0	2.50124	1.36955	3.6865	4.3046	0.601071	1.25744	2.82786	2.3235	4.41086	3.76639	3.14914	14.1429	3.51261	0.515301	7.94346	9.05857	4.1709	7.09934	0.158062	3.66791	10.7544	0.427311	1.59427	8.1187	0.840916	2.61364	7.50859	6.59553	1.63572	4.6571	12.2868	5.86916	3.54947	9.78901	4.51708	8.19403	9.55877	2.60184	2.07851	3.81646	7.71299	9.0546	2.63579	3.25837	1.12485	3.66446	1.8528	4.21609	4.02853	2.95143	9.63225	0.953897	17.0059	6.65805	4.65463	7.84946	11.7524	0.185293	7.42793	2.45807	4.41588	8.1187	5.78773	1.11811	0.762932	5.18386	4.3046	3.54947	7.39235	1.25628	11.5523	4.51575	17.8698	11.062	0.130444	8.11215	11.7301	2.80985	0.703467	6.62328	2.65324	4.85847	5.1381	5.23936	2.98333	2.47089	6.46599	0.410674	7.51763	4.1487	10.7838	4.95329	4.69372	3.58833	2.97005	20.8244	0.862294	3.27243	1.17822	4.63361	2.83524	0.981494	10.4886	5.03368	8.3298	1.90078	1.7164	10.7846	6.32325	4.71009	5.70478	0.0510108	7.0217	14.106	2.30696	11.1004	2.746	0.440204	4.50118	2.34504	1.60261	1.35564	2.42947	4.62345	0.550539	6.45675	10.1836	1.37497	8.40532	5.08278	1.23329	3.42782	7.09934	0.382327	3.76639	17.8698	3.11494	1.42215	3.33298	1.93888	1.82689	17.8861	7.42058	5.36369	1.24182	4.70297	8.47306	0.371306	7.93737	4.60346	6.98685	1.64702	4.00903	3.76752	2.90557	8.28084	0.0714553	0.773704	3.25838	1.25628	6.95488	4.16168	3.39752	2.68231	1.38287	0.980887	2.58733	6.34235	8.24207	1.63572	4.41587	4.85274	2.79156	5.03368	0.113778	7.70395	10.4886	2.42324	6.66738	9.09968	2.60971	5.60189	1.41314	17.8861	7.81331	1.42194	10.627	5.46553	0.62075	1.46874	2.54009	2.55707	4.34462	3.33878	11.146	2.59222	3.9075	5.8424	0.309983	5.56902	9.91156	4.61034	3.2196	4.04709	1.8175	8.112	6.44597	5.38822	1.37763	4.08034	0.384743	10.5116	4.85429	3.55467	3.30452	9.3116	1.31745	3.7727	3.19577	2.672	6.93951	4.15763	7.22709	3.38724	0.703914	5.23936	6.14626	7.0217	1.42297	5.7865	0.685271	0	6.05504	6.90734	6.91222
AGT23903	11.1679	298.145	0.156214	15.5302	21.2604	5.46534	9.11555	47.6379	26.3888	15.4615	333.403	11.5928	303.634	4.26907	9.6977	565.409	18.8385	8.0212	36.2561	6.63848	15.7177	9.73293	10.2126	4.0981	14.173	7.70754	22.1858	6.73888	19.5175	3.15227	55.2865	33.6975	35.1193	33.6975	244.372	46.3543	30.8148	68.1858	26.3112	300.994	39.0324	12.3484	16.4595	2.71425	4.21305	47.7	22.641	10.9563	15.6864	29.8081	53.3091	0.972832	8.29418	11.5201	43.803	0.189492	28.523	8.07609	62.8453	18.2678	41.3328	1.70241	2.68614	40.074	3.47491	265.989	14.1105	1.53532	33.5829	16.3264	5.59821	35.3596	8.34837	22.6705	47.8298	17.0679	7.24821	35.8403	14.2289	13.4804	3.88079	33.3291	12.4756	5.09623	16.6282	540.905	5.23294	41.954	13.1085	51.1451	9.74704	20.4365	33.5471	37.1652	256.89	15.0252	32.2508	43.1515	8.46519	5.93615	6.66911	2.21775	382.752	4.38691	9.28344	13.5449	9.03942	4.18388	3.7214	4.18931	55.421	12.6345	36.1376	12.6834	4.05277	60.2133	16.8174	1.64451	12.6834	11.5077	2.5242	32.4992	2.32186	34.7702	8.69569	6.23788	64.4837	2.9045	31.9369	10.9196	16.2522	0.225537	29.7099	27.8743	52.2017	34.426	12.8052	15.7998	302.318	17.3823	20.073	56.7401	15.9629	60.7455	15.7634	47.3377	8.0212	58.9197	1.68577	41.4019	3.17366	11.8359	20.8452	31.4945	27.5071	16.1751	22.6494	16.4322	17.8932	40.5752	18.8713	0.824892	5.71688	9.04848	23.1814	8.58328	6.23474	30.0482	3.10664	308.637	307.99	25.2186	26.1074	17.5966	3.05439	8.69084	15.8859	11.8941	13.7601	32.6318	34.0739	26.3888	16.2214	30.9074	14.8998	0	4.16193	6.20451	27.7187	5.06306	1.694	33.7197	18.3528	16.47	18.51	323.398	9.11555	5.23294	6.7955	55.8376	7.87604	195.911	56.194	0.171044	26.5605	16.8174	29.5391	254.848	2.88584	14.8507	33.5882	75.2284	3.90409	4.81291	225.449	7.55772	6.98095	12.1061	292.826	33.485	1.54096	6.27952	18.9905	4.90598	32.0642	32.8149	12.8905	8.93723	36.4532	28.014	10.7581	31.6642	26.9457	3.32366	26.9217	13.8506	306.923	16.6552	16.5616	5.79583	59.1719	293.151	61.3315	318.379	47.3599	16.7216	11.5638	2.63482	2.71425	11.193	20.1132	12.1738	20.1723	16.1006	18.9494	287.285	3.71919	19.1125	10.1406	3.61243	319.684	12.0009	12.1532	15.7617	25.431	34.0739	426.301	58.359	25.249	284.237	17.0143	27.1987	4.39795	0.670092	43.0854	14.9569	3.05252	13.4804	1.14747	8.05037	8.07609	3.89725	29.0834	20.132	24.3914	4.0981	19.6972	17.3215	17.345	218.595	390.329	33.7786	16.5581	29.5446	15.5175	31.621	19.5579	28.9853	35.9797	1.59398	62.5293	41.42	8.04961	12.7598	14.7046	7.28996	6.20451	7.97025	20.1723	14.4028	20.1953	11.0406	308.9	12.9991	4.54306	38.5362	33.1285	1.70241	3.81813	11.3547	11.8359	29.966	14.0926	6.7369	2.85493	8.93316	19.3445	36.6702	324.046	9.97009	13.5172	35.4747	15.482	9.52964	394.03	9.83311	15.9629	11.163	40.1002	13.8207	18.8554	21.2833	45.0314	7.37713	8.93723	15.4585	15.8939	36.8039	12.1935	16.6622	10.842	18.8713	6.47871	24.7899	11.2326	18.8317	2.8974	37.8068	0.847053	58.7814	33.6163	32.3294	2.85493	13.7445	2.08626	8.09642	9.24468	14.7046	9.52964	14.2289	7.38386	2.21302	2.01072	9.12388	66.2035	71.4725	33.3244	45.197	0.579476	11.6164	27.3943	13.4768	20.6237	33.5549	10.5281	17.2271	12.9091	21.4713	4.55932	18.6285	23.4811	34.537	46.5811	14.0127	34.6102	13.0232	18.0103	28.1565	8.09847	0.615561	11.5638	8.05037	13.959	17.3689	5.22101	19.3418	10.7581	12.8905	34.7328	17.5951	382.758	16.5581	63.4949	12.8397	28.3316	2.58272	339.214	10.0425	3.56476	8.69084	12.6345	10.9893	7.5099	8.15963	35.7854	6.47165	26.9217	35.3685	8.08146	38.0522	170.74	9.48596	1.11929	3.81813	8.98858	20.1953	9.12388	3.71471	5.45642	25.249	318.072	2.38614	21.294	31.5965	16.9193	11.0742	30.5378	26.5605	0	558.125	39.7898	34.0692	37.431	31.9164	14.5575	14.9569	26.9536	2.33323	13.964	19.6689	7.38386	29.9914	22.592	20.2156	7.70754	6.40379	9.08458	3.2494	24.3914	43.6817	9.97009	9.73293	33.6929	15.7998	5.22101	0	25.2598	17.3689	2.37379	13.6632	251.671	2.13038	20.4365	7.60006	21.294	23.9508	232.85	46.5241	2.88584	4.72953	1.37025	8.29418	3.33985	14.5919	8.46519	42.6524	17.3704	67.9717	326.333	0.607314	11.0454	295.285	2.90701	15.4751	12.5542	18.991	11.1386	37.6288	39.411	14.7804	15.2352	3.01513	32.1217	21.3142	11.1679	10.9563	18.2431	3.98901	507.758	29.9773	1.16332	47.6379	9.67286	32.0642	18.5814	22.5909	10.5281	43.952	12.8397	22.6043	23.5554	1.96911	254.583	19.1125	82.3681	28.9853
AGT23904	4.66034	67.5724	0	2.44186	2.53078	1.65602	1.56735	22.0805	10.3145	3.58151	70.5361	1.45808	22.2815	0.997178	1.42811	48.8334	3.67443	0.436489	4.40765	2.39203	5.83656	3.43283	4.35085	1.0891	4.29447	2.1686	7.52183	1.1668	2.05175	1.25079	5.89938	10.2415	2.04296	10.2415	125.625	4.77223	1.98033	8.65775	3.15391	42.9717	5.01419	6.42407	5.13623	3.04091	4.34642	4.55934	4.47664	1.26468	2.94554	4.75504	0	0.926424	2.10627	1.38708	6.76435	0	5.6295	1.86444	8.93648	2.11414	0	0.97272	0	4.08025	0.827286	67.9251	6.56243	0.797496	2.8518	2.55846	0.470397	6.27011	1.83464	1.1103	3.06378	3.73232	0.519539	2.5439	3.87146	2.19174	2.13959	2.0881	2.84637	0	9.07614	39.9761	1.99333	4.72167	5.29588	6.45242	4.53311	4.32479	2.82715	13.116	53.6652	7.79015	2.51741	5.13663	4.15283	1.02068	1.48973	3.69593	42.3247	1.56662	1.05245	2.8537	1.74344	1.3281	2.36258	0.903275	2.54787	1.4584	3.54259	4.48068	1.28648	4.91494	2.37261	5.22022	4.48068	3.11175	0.369813	3.18166	0.552774	1.64923	1.74334	1.55811	4.80675	3.95135	4.24691	2.69595	3.81149	2.57734	4.71545	19.4344	3.58743	3.09768	1.74205	2.63044	62.4326	6.66423	6.78291	5.31291	5.00956	5.4467	7.50573	4.04906	0.436489	3.6995	3.21071	5.65312	2.62806	2.68365	6.45554	3.74901	3.23184	6.54879	7.83349	3.64621	3.40794	4.32153	2.99519	2.35663	0.831748	1.95837	3.86074	1.86239	0.649395	4.89324	1.10942	61.001	50.4181	6.59251	1.86042	5.8842	1.29275	1.70393	0.858332	1.12703	3.9616	2.72308	6.9889	10.3145	1.45389	3.66603	2.53376	0	3.96339	2.43293	1.88546	0	1.38274	3.21112	2.26558	4.82596	4.50051	67.5215	1.56735	1.99333	1.76491	3.91465	3.94754	51.9612	9.79329	0	6.58683	2.37261	5.19066	57.6838	1.30177	3.05779	2.0117	9.03022	0.656091	1.34146	35.5707	1.12087	0.959496	3.56339	57.6326	2.84562	0.489149	2.09299	3.3758	1.93715	13.8405	4.37494	1.60117	2.29659	4.78517	3.79104	2.36422	3.06648	5.47805	1.66585	11.7376	3.84272	63.6564	4.20793	5.0588	0	8.12019	51.8169	7.56146	94.3748	5.67701	2.65398	3.39626	3.13641	3.04091	3.65455	4.76009	6.65527	4.08001	2.06152	3.30834	62.4918	2.55794	3.97488	1.7558	2.94867	67.8528	4.74717	3.40814	7.50489	4.02073	6.9889	64.4233	4.35226	6.30133	38.3378	5.6521	3.57035	2.26572	0	3.26067	2.76365	0.454204	2.19174	0.910608	2.60656	1.86444	2.02437	0	2.03593	3.94436	1.0891	4.24513	4.35826	2.18157	32.4266	72.0937	4.59532	3.15364	4.09014	6.18585	6.33948	4.1811	4.07251	4.93393	1.51794	5.86577	7.11105	1.87382	1.83413	3.70671	1.60205	2.43293	3.70246	4.08001	2.38535	3.69844	4.12311	32.2506	5.53413	1.44211	3.3875	3.50535	0.97272	2.59714	1.7694	2.68365	13.0792	4.78347	1.16646	1.35937	0.767026	0	5.27874	49.4415	2.37362	2.75001	2.14492	4.29421	1.47163	56.1744	4.36988	5.00956	5.17537	3.23621	1.93896	4.95337	2.70241	7.07501	2.34174	2.29659	3.40653	4.90191	3.12074	4.12032	2.50538	3.44159	2.99519	3.20348	12.087	5.86598	3.10656	3.39592	6.76753	2.88088	10.5977	3.59693	3.46898	1.35937	1.79972	4.17215	2.96546	2.6039	3.70671	1.47163	3.87146	1.95323	0	0.638268	3.23298	5.33935	5.11081	2.27839	3.89071	5.51833	1.24998	4.21061	1.95564	2.0773	3.44123	3.2584	2.53891	1.96693	4.49835	1.53241	4.63158	5.16022	3.49106	4.22467	2.50205	4.1199	2.63871	5.95041	6.22071	2.99917	5.27577	3.39626	2.60656	1.62773	7.22184	1.28902	3.22334	2.36422	1.60117	2.94008	5.47128	67.4999	3.15364	5.77377	2.55293	4.30357	0.409919	55.4654	5.23714	0.32852	1.70393	1.4584	2.32557	1.10473	0.431688	1.27794	1.36954	11.7376	6.1893	1.38955	5.22734	21.3369	1.36354	2.89314	2.59714	1.42663	3.69844	3.23298	1.85298	1.27139	6.30133	62.2197	0.852118	11.8126	2.35361	3.39866	2.07722	4.84684	6.58683	0	38.6064	3.70497	3.66926	3.9606	3.79924	4.49085	2.76365	1.79839	0.355509	1.26855	3.61468	1.95323	4.66858	1.77938	3.91286	2.1686	1.4073	0.665478	1.85663	3.94436	7.88586	2.37362	3.43283	1.90608	2.63044	1.28902	0	4.62593	7.22184	0.753518	3.86053	59.4212	1.42013	4.32479	2.58483	11.8126	3.37166	97.2749	6.36422	1.30177	1.22249	5.7415	2.10627	1.06017	4.14943	4.15283	2.67542	3.78499	61.8573	92.332	5.20509	7.26891	43.7356	2.5706	6.40735	5.87281	3.20256	1.55228	3.76337	2.68078	2.0807	3.14442	5.10453	6.6606	4.88167	4.66034	1.26468	6.31741	0	99.5635	4.3363	0.369276	22.0805	3.55529	13.8405	2.94917	9.13062	3.2584	7.26258	2.55293	2.77446	2.27916	2.55706	74.1814	3.97488	6.69464	4.07251
AGT23905	5.55018	81.6319	3.05303	3.08547	5.96427	3.06643	1.69298	22.5494	10.9387	4.72826	71.1601	3.37489	29.671	0.828542	1.85109	58.7159	3.03508	1.41442	7.02804	4.98297	8.94815	4.07878	2.76446	1.56852	3.86557	2.5226	13.1429	1.63842	5.86641	1.35105	3.96761	9.34156	4.08649	9.34156	90.9817	4.72517	4.66704	12.5398	4.54228	42.1315	4.70964	8.58552	6.21749	3.28465	4.33366	4.74239	2.66444	2.7321	5.90874	5.75873	1.31005	2.75187	2.1803	1.08964	6.08877	0.779665	9.42512	4.02777	4.97264	2.67507	1.46607	2.10137	0.394719	5.18505	0.223399	65.5462	7.93229	1.72284	4.62057	1.70064	1.0162	9.03024	3.7432	2.26532	5.51558	3.90143	0.881856	4.35068	3.65905	3.04381	1.68079	4.51094	4.27759	0.748874	8.13492	44.8994	0.807411	4.70781	1.83869	8.99302	6.29543	4.02263	4.12257	17.5404	78.8555	6.18212	5.71029	7.56593	4.48569	2.03536	2.28667	2.28124	46.8199	1.55117	1.13681	2.46595	3.53096	0.836821	1.91396	1.3009	3.14524	2.36294	6.28645	4.20853	1.58811	5.30888	1.92209	3.66511	4.20853	2.04592	0.399455	3.12426	0.59708	3.56285	1.64769	4.52307	4.25863	1.70723	3.69945	5.20006	2.12087	2.08794	6.4647	13.8241	3.3214	3.06714	1.56042	4.54604	76.8525	6.73398	9.82427	3.90723	6.71722	4.97035	5.24592	6.41462	1.41442	3.10802	1.9267	6.41938	1.98709	2.319	10.8081	3.19698	4.2258	7.87073	4.63636	2.95385	3.46456	7.41375	4.85289	1.97985	1.63348	1.69227	5.13254	2.84986	1.30268	6.31955	2.26353	98.1701	65.9794	10.6814	2.74028	12.8498	1.39637	1.05172	1.85426	2.06952	7.02216	2.24926	24.8041	10.9387	1.17782	5.2044	1.86106	0.228319	1.94594	1.68938	5.55431	0.381073	1.7425	5.20275	2.27238	5.86437	4.05103	73.346	1.69298	0.807411	0.635458	6.695	4.90354	42.7627	10.956	3.16693	9.39152	1.92209	2.89378	38.0947	2.18728	6.74338	5.21505	4.76863	0.944905	1.44898	49.3994	1.52933	0.962373	2.49053	41.5013	4.15854	2.11342	2.26075	4.42774	1.84625	19.2652	6.97588	3.45901	2.0429	10.2435	3.33659	0.851238	5.15242	6.07285	1.61943	14.013	3.92636	104.591	7.34227	4.5	0.283892	7.17631	74.4483	7.88589	94.4885	3.06602	2.06403	5.11365	4.06536	3.28465	2.79612	3.18291	7.65249	3.30527	1.94841	3.35693	60.2869	3.82565	4.06751	0.758611	3.71584	63.8164	3.60836	4.98511	9.00714	8.383	24.8041	56.5726	7.77491	9.1349	60.6881	9.56471	7.01186	2.15068	2.06782	3.52202	2.98516	1.17746	3.04381	1.18032	3.47794	4.02777	1.63997	0.59832	2.38237	6.15407	1.56852	4.9053	5.95897	1.68316	47.5348	78.7626	3.05456	3.12255	9.10371	10.7649	4.27975	8.82718	3.91016	3.40489	3.93507	11.6159	11.8816	1.84001	3.71464	3.11407	2.88409	1.68938	3.79926	3.30527	2.96302	4.79386	3.56287	29.9093	4.56193	0.865391	4.57377	2.16361	2.10137	1.96372	0.849434	2.319	17.3384	3.01401	1.63794	1.67809	1.28042	0.390161	5.48254	55.6197	2.93014	1.76962	5.7921	6.33915	2.38438	92.0615	4.72014	6.71722	13.7488	4.36951	1.90398	6.24213	4.08662	8.10997	5.90202	2.0429	2.16832	8.7318	3.68203	2.42759	4.89691	1.98264	4.85289	3.97287	9.79183	9.31788	4.57576	2.29257	9.06436	2.36496	6.45733	5.63359	3.12252	1.67809	6.00863	3.43357	3.58753	4.55376	3.11407	2.38438	3.65905	3.79761	6.20827	1.10308	3.27386	8.42914	7.09773	5.80096	9.19309	2.58294	3.3079	8.60184	0.92417	2.03982	5.31007	4.60251	5.90674	3.45245	9.12885	1.37936	6.5131	3.18504	5.75555	3.0422	5.4052	6.11892	4.56033	9.45198	9.26802	3.47096	2.53273	5.11365	3.47794	1.31865	5.28434	1.59125	5.71994	0.851238	3.45901	6.74844	8.126	85.0161	3.12255	7.53869	5.66024	3.57578	2.21388	27.5128	1.47571	0.591419	1.05172	2.36294	1.9737	1.6329	2.79774	4.37117	0	14.013	5.44159	1.15456	11.5797	45.0272	2.02514	2.13818	1.96372	1.02732	4.79386	3.27386	2.36541	1.67184	9.1349	65.6438	1.22722	10.2075	3.98785	6.93425	2.18618	6.67955	9.39152	0.748281	53.3197	4.36574	4.79775	3.54046	1.28242	4.8508	2.98516	3.88506	0.576006	1.08673	7.21724	3.79761	7.26753	2.62091	5.4099	2.5226	1.8579	0.599015	2.94132	6.15407	10.2215	2.93014	4.07878	4.46085	4.54604	1.59125	1.83435	7.06678	5.28434	0	5.25107	89.552	1.09568	4.02263	1.1168	10.2075	3.64191	51.5807	6.87433	2.18728	1.66797	3.66464	2.1803	2.74836	5.83705	4.48569	6.83059	1.51421	32.2145	94.6537	2.91526	11.3616	69.435	3.41741	9.86231	3.17177	3.25577	2.51505	4.94871	6.59566	2.51188	6.19703	2.58453	7.72739	6.79932	5.55018	2.7321	13.6475	0.16091	114.375	4.68387	2.65916	22.5494	3.84026	19.2652	1.97201	7.97103	4.60251	8.46401	5.66024	2.01512	2.85055	0.736536	49.8974	4.06751	6.9902	3.91016
AGT23906	9.04114	21.9923	15.8009	6.70365	1.33902	63.3361	34.5586	4.96515	13.3706	9.84326	5.26956	22.7306	46.2788	1.00447	6.09521	26.5092	0.943473	30.8022	19.8503	9.94412	3.01339	13.486	62.0642	6.73477	9.96785	10.6796	4.02366	1.35817	18.4387	45.4979	25.913	42.3865	28.4042	42.3865	8.68981	2.60387	1.83362	6.01227	2.29449	82.862	0.951614	0.792128	4.25204	10.619	0	0.9828	20.3383	10.5807	6.12256	25.578	17.647	1.68495	26.4326	0.733899	1.36697	13.128	3.89072	23.7369	1.18206	30.4095	12.6391	27.8346	48.1192	1.74612	47.998	21.3614	3.63749	4.64147	3.85302	9.44967	11.6354	123.669	54.575	3.05149	4.16065	9.6349	12.5269	2.4676	2.11239	6.37801	19.8109	1.82293	52.219	28.7498	6.18149	29.6959	23.5651	5.02045	3.30239	3.0285	3.14082	20.6258	7.81574	12.7226	3.86901	4.62644	0.366286	14.2683	2.66577	13.2516	10.7238	1.15235	54.2902	11.5872	2.14386	0.830434	10.9396	0.322067	30.9383	0.766661	1.58879	31.8299	1.47272	13.8892	41.7154	0	37.111	0	13.8892	0.59056	24.7518	1.05213	22.5202	0.738356	42.8049	0.141692	4.95073	0	1.59466	12.0481	39.1565	0	0.791658	51.0372	8.20247	2.62918	15.2701	21.8923	9.59822	6.25584	12.5608	24.8358	17.5941	4.44074	5.29987	1.96381	30.8022	1.79427	0	0.421814	43.7832	14.0571	6.57502	1.14839	0.494986	4.83139	14.9889	9.5053	12.834	2.95901	27.6009	17.5256	12.9822	43.4542	1.87248	10.7639	10.2587	21.3592	2.15229	9.86192	5.29031	6.62318	2.95302	3.90855	0.313494	15.2297	3.90276	39.5203	4.72958	0.466131	24.696	13.3706	1.58657	3.20047	22.8572	0	35.6492	5.30991	2.99276	74.6028	0	7.78703	36.0255	21.9432	31.3773	33.8966	34.5586	23.5651	1.28398	9.01845	5.16935	17.281	8.6514	7.821	40.2525	37.111	1.21814	32.1807	17.4677	5.56141	2.34163	1.4599	1.27283	12.199	3.16872	35.107	8.67563	3.96483	89.9706	19.9714	44.8382	20.0121	85.957	40.1233	32.1794	0.303123	21.3558	18.6735	1.01273	0	9.17324	0.743628	25.3802	27.6316	14.3818	11.7869	22.6117	17.4259	16.2367	29.446	5.01242	12.6258	5.31132	10.9488	0.917791	0.46339	9.28424	3.04234	10.619	6.64676	4.61733	4.21701	22.5091	0.749885	10.9402	13.1878	0	34.0923	0.25547	0.715058	3.37848	2.55822	21.9018	3.48824	72.2433	24.696	46.5106	0.487123	3.61915	9.13671	12.6099	3.30585	9.49037	32.0326	1.9768	9.74353	6.47656	6.37801	16.9593	24.094	23.7369	44.1822	45.5369	27.895	54.2025	6.73477	3.01654	85.9691	2.49402	8.84646	20.9358	3.08596	52.7688	5.41019	2.00011	14.6047	24.0577	34.5658	22.9327	0.441726	4.91396	9.05334	0.247857	27.354	37.7531	10.878	5.30991	23.7034	22.5091	36.616	20.4489	7.49897	85.3182	10.8069	0.932575	2.46443	4.37171	27.8346	34.0098	0.286056	14.0571	10.8128	0.193334	1.69721	17.8011	9.43555	29.4316	1.47705	26.6437	22.202	37.459	0.780221	3.33233	23.5536	13.2869	21.7997	17.5941	1.83168	1.88349	35.7354	6.00601	2.16262	1.26052	1.59006	18.6735	7.2578	2.50258	6.84599	29.4306	19.6155	3.67221	27.6009	2.41687	9.06814	4.51857	24.4496	25.3232	1.57549	1.50902	62.0743	3.40183	1.05154	17.8011	17.8542	0	25.3709	50.6966	37.7531	23.5536	2.11239	6.82074	23.4159	10.7728	9.11407	2.39041	8.26255	1.89434	0.707629	0	17.0961	70.9874	4.6239	25.8286	0.71529	10.5761	72.4622	18.6024	5.35513	1.48645	7.50192	78.2996	1.60406	6.91532	27.9107	3.74657	21.1164	7.38469	4.36955	3.74042	0.426462	9.28424	24.094	2.171	16.6092	29.2049	1.34	9.17324	21.3558	0.802098	2.81944	10.7479	52.7688	2.76953	30.3028	2.6492	58.4509	55.7646	11.9271	0.637334	15.2297	31.8299	7.49257	36.124	0.942168	0.929708	0	14.3818	1.04715	12.5974	1.54695	7.76137	0	0	34.0098	0.461282	20.4489	9.11407	10.0491	5.95183	3.61915	18.9482	54.9663	4.86978	3.62597	1.46521	24.0241	0.729539	40.2525	11.2556	27.6576	12.0067	0	19.2753	0	4.54556	9.74353	1.66516	6.85383	7.82853	5.25941	6.82074	0.998947	2.82438	55.794	10.6796	2.04764	6.61658	2.88152	54.2025	0.573701	22.202	13.486	5.54674	21.8923	29.2049	28.416	3.17309	16.6092	35.0841	3.95279	9.05757	36.8982	20.6258	17.9021	4.86978	2.30862	6.75514	0.356155	17.4677	4.02557	0	26.4326	1.54257	7.02033	2.66577	7.43166	25.7003	10.2861	5.90866	0	4.97711	7.26047	0.287712	14.9165	3.96733	0.274104	6.77577	0.714228	0.866794	15.3153	82.4333	0.464197	4.84563	3.36453	9.04114	10.5807	6.89394	25.6852	8.01514	2.62891	9.31321	4.96515	7.75949	32.1794	18.5947	26.5703	10.5761	0.834248	30.3028	11.4842	21.9917	0.74411	21.587	34.0923	5.92565	34.5658
AGT23907	9.41308	5.18801	18.2287	1.07535	1.34247	164.27	12.6631	1.75692	1.64143	3.48304	1.50947	4.25399	32.2554	0.895167	108.33	8.93178	0.630603	8.91428	4.89883	1.99395	1.0986	8.01229	119.221	4.23663	3.28146	0.973375	0.645445	0.340417	3.87331	3.64922	2.27323	6.63996	1.76604	6.63996	0.600842	1.16026	1.57573	1.72222	1.0224	70.2629	3.81627	0	1.55018	4.87957	0	1.478	57.8403	10.1468	31.9194	4.62432	18.198	0	4.60883	0	2.19279	15.7942	4.51666	4.07967	0	10.9263	7.91979	7.56783	7.46304	1.4005	29.5669	1.14221	7.29374	14.3481	0.5943	1.72255	21.5008	126.02	146.9	2.87939	4.76728	4.56642	2.815	0	12.707	10.0484	3.4049	0.609209	12.9981	2.02273	14.6484	6.00911	9.45032	0.529831	0	0.607261	1.88935	7.36033	1.64966	6.07399	2.11581	1.39151	2.93784	0.908258	5.34529	1.60346	1.83004	3.85106	37.0991	19.4252	0	0.33303	4.4507	1.61448	3.44645	0.219611	0	7.44611	4.42954	3.41021	5.89811	0	10.9601	0	3.41021	0	1.61841	2.53162	0	1.48052	6.35781	0	2.83628	0	0.399693	7.30367	8.42433	0	2.64566	12.4464	0.4984	0	1.48755	2.76278	1.37471	3.76318	4.49757	5.27678	5.54382	5.7536	1.28813	0.787549	8.91428	1.7989	0	2.1145	6.13394	12.5274	0.470855	0.575676	0.496262	2.42192	5.63533	1.77299	26.6115	0.741658	2.91284	38.1973	0.882417	4.2852	0.866447	10.5653	14.0744	4.03456	2.15784	3.5954	3.53596	3.66358	2.96063	0.373202	0.314302	9.94255	0.939078	11.0153	1.77816	0.467332	7.28225	1.64143	1.06044	1.22237	23.6554	0	3.15363	2.53504	0	15.4393	0	3.12284	8.0263	6.15994	5.47098	17.1591	12.6631	9.45032	1.28729	1.90352	40.3097	4.33138	7.14304	13.7814	9.22428	10.9601	1.46554	7.84791	1.68797	7.43432	2.34767	0	1.27611	17.2857	1.05896	2.92595	0.799815	48.9237	39.4089	1.22091	5.70842	7.85101	27.4364	86.4376	4.99545	1.82343	17.1287	3.94139	2.79217	0	11.4961	2.48515	3.36471	6.80421	1.80236	4.5451	6.97537	6.13838	9.11597	8.43482	2.87162	2.17001	1.52143	2.74426	0	0	2.40211	0	4.87957	0	2.97593	2.19223	9.9196	0.375909	24.5691	7.65472	0	3.0518	0.512258	2.8676	1.50542	1.53889	5.80028	1.21643	17.4595	7.28225	13.6304	0.976757	2.90278	2.89271	30.2319	1.32575	22.2347	20.4792	0.792756	6.20231	1.32515	10.0484	36.1314	3.57868	4.07967	3.93743	16.9688	11.3848	10.2291	4.23663	0.86409	10.301	0.909255	2.53407	9.18303	1.54696	9.96757	3.9777	0.668421	3.85325	13.8619	5.28074	3.59871	1.32859	2.59296	10.3733	0.993984	4.68223	4.8064	4.36242	2.53504	4.86091	9.9196	11.3089	2.87741	28.8702	57.9758	4.24893	1.86996	0.823593	0	7.56783	2.27317	1.14717	12.5274	5.2035	0	1.02095	2.83285	0.406876	7.90378	2.36936	8.76166	6.9251	6.65757	2.34669	2.08808	3.57793	3.22936	50.997	5.54382	1.22427	1.88835	17.4852	39.1397	1.97109	0.842511	21.4072	3.94139	7.27651	0.752708	6.30334	17.4853	4.873	15.3961	2.91284	0.692313	25.897	1.00672	13.1832	4.95385	1.57956	0	30.9189	1.04941	0.421701	2.83285	4.77338	0	3.11465	11.9381	4.8064	3.57793	12.707	3.41916	13.9739	4.46919	4.12664	2.39657	2.84018	1.89922	0	0	29.357	19.7621	3.20942	9.91729	0.717133	16.0879	11.9657	2.15197	2.38619	0	2.29462	26.5256	0	1.5407	12.1663	1.50249	63.8975	2.55301	5.63247	41.8757	0	2.40211	3.57868	1.18724	2.03902	3.76076	1.34346	11.4961	17.1287	1.60833	0.997662	4.45886	9.96757	0.925556	4.31213	3.86332	8.37165	27.086	3.98595	0.319488	9.94255	7.44611	4.36174	3.90161	0	1.24281	5.9935	1.80236	1.67976	19.6465	2.32641	1.1528	0	0	2.27317	0.924942	2.87741	4.12664	1.96586	1.9353	2.90278	2.11078	4.97215	24.6988	2.15426	4.77421	43.3548	0.487613	9.22428	20.2113	4.72895	0	0	5.17989	0.692773	27.3437	6.20231	1.90794	1.03721	8.423	8.30891	3.41916	0.801217	2.35972	10.046	0.973375	3.42153	0.970775	75.8349	10.2291	1.15036	6.9251	8.01229	0	2.76278	3.76076	10.3222	2.50645	2.03902	13.1904	2.50293	0.825538	3.55136	7.36033	14.0268	24.6988	4.05049	2.58002	0	1.68797	2.44034	0.380704	4.60883	0	3.0969	5.34529	2.83841	4.49892	1.28907	0.623567	0	9.23138	2.56912	0	5.60809	51.4022	0.549621	4.52882	0	0.434514	3.21379	11.2662	0.930787	1.7993	1.4992	9.41308	10.1468	3.07187	2.39042	2.38098	1.58141	16.5197	1.75692	5.65781	4.99545	7.78483	5.10882	16.0879	0.557599	4.31213	9.35062	7.17446	0.497352	3.93502	3.0518	2.27871	5.28074
AGT23908	6.95438	4.05836	9.67615	0.762337	0.918891	63.5759	13.6205	4.00857	2.24704	2.27053	1.57439	3.32772	49.3965	0.787783	49.4872	4.51596	0.616618	6.72422	2.81423	1.85224	0.85939	8.22633	29.5946	1.91599	1.45849	2.09393	1.51471	0.466015	1.85927	4.42467	2.41334	3.50606	0	3.50606	1.41004	1.92869	0	2.69444	1.49959	64.8788	3.60724	1.11824	0.909481	2.1688	0.286144	2.6014	36.0196	7.21583	21.1278	1.89092	8.00748	0.528585	4.50661	0.79142	5.03879	9.67821	2.48929	3.19136	3.09021	5.89341	7.12462	4.80999	5.73377	2.1911	29.6192	1.67532	4.10089	5.00525	2.09203	2.47038	7.69389	52.6688	66.0636	5.41991	2.68039	2.06084	0.931638	2.17718	10.2163	10.7188	3.32939	2.62107	8.04958	2.57124	7.27197	5.07459	4.12279	1.76147	1.72665	2.37517	1.23163	4.31826	3.14549	1.18786	1.79303	0.997808	2.01088	2.57553	4.52984	1.29912	1.52103	2.25939	26.0554	16.3129	1.80147	1.82361	1.86514	2.02071	10.4471	0.601273	2.49209	8.73717	1.58815	1.66729	3.35552	3.2049	4.73805	1.48924	1.66729	1.54387	1.26601	3.21811	1.3667	2.46106	5.34645	0.777879	3.72865	0.112725	3.90829	1.20859	6.0628	0.367635	2.17307	52.3328	2.04686	2.79842	1.11517	4.86271	0.67211	2.69846	2.023	1.61242	2.46403	2.57188	1.88934	2.46427	6.72422	3.04894	1.01773	2.39843	4.27351	11.6371	1.65749	2.25163	2.71744	0.894657	2.02046	2.0804	15.5556	3.62605	2.2786	26.5933	0.949132	4.46951	1.41205	9.65208	5.71662	2.24567	0.703327	1.40626	2.07453	1.34338	2.89497	0.510896	0.0614664	8.05541	2.08137	4.27624	0.985279	3.01599	2.27864	2.24704	4.25139	2.68934	15.4109	0	2.67253	2.97459	2.24935	11.8763	0.920432	2.44287	5.44764	3.614	5.99161	10.5465	13.6205	4.12279	2.76924	4.09486	24.5504	2.40001	2.39473	11.9888	4.05887	4.73805	4.39464	2.55796	2.06317	1.74467	4.13209	1.83194	0.623904	7.39876	0.517739	1.91859	0.860285	24.8761	40.2475	0	5.44228	5.97092	14.721	27.6968	2.36092	2.85278	11.1151	5.16434	2.03528	1.36191	8.99292	2.72164	2.71432	5.60779	1.40991	1.42218	1.53465	4.24774	3.65041	3.59902	2.80793	1.55605	1.934	2.32562	2.8792	0.908562	3.58197	0.954413	2.1688	1.99827	2.26328	0.918692	6.20775	1.83786	13.3849	4.0827	1.23494	3.46157	0.400718	1.6824	2.50245	2.00635	3.72708	1.12998	5.92194	2.27864	15.8535	1.91019	2.64918	3.2057	17.0919	1.55562	15.9438	10.4677	2.6356	4.60922	0.725628	10.7188	26.082	3.5868	3.19136	4.71638	9.00736	6.87297	5.25119	1.91599	1.1829	3.30507	1.24473	1.9823	5.64418	4.13458	8.24705	2.05082	1.50327	3.31566	7.69895	5.16362	1.48576	0.0866085	0	4.37429	0.388776	3.66272	4.22983	1.58439	2.97459	3.59124	6.20775	4.6614	2.1102	20.1139	27.3227	2.40973	1.27994	2.73812	2.85718	4.80999	3.85277	0.953472	11.6371	2.37445	1.36464	0.465878	2.65923	0.75592	7.83154	2.66434	7.23001	6.57805	4.10626	2.6006	1.06172	3.35864	2.21042	35.2624	2.46403	1.0375	3.04667	16.6616	20.4901	3.54636	2.30671	10.6889	5.16434	12.9114	0.981353	10.6013	6.62529	1.90597	38.4875	2.2786	0.947743	17.8875	1.11564	5.47862	3.26969	2.31679	0.0657491	19.0702	0.410456	2.39162	2.65923	3.73402	0.226713	3.79005	7.14549	4.22983	3.35864	10.2163	3.56622	10.8219	1.38386	1.38347	3.98381	0	4.82846	2.77487	1.25943	16.2964	7.52063	1.95268	6.57265	1.8232	9.58165	5.01443	1.1924	1.55551	2.62302	1.04707	17.1046	1.99187	2.71176	8.40688	2.93834	42.306	1.39798	3.42692	24.446	0	3.58197	3.5868	1.70266	1.72796	4.20269	1.05093	8.99292	11.1151	3.5647	1.10561	2.17998	8.24705	0	3.60319	3.02211	5.84714	21.7315	2.20861	0.812248	8.05541	8.73717	5.21278	2.02365	0	2.18744	0.781411	1.40991	2.21739	10.3677	1.31434	1.80357	1.06973	0.260641	3.85277	1.35664	2.1102	1.38347	2.30672	1.8293	2.64918	4.40314	6.9687	19.4332	5.21355	2.01098	21.4853	1.52576	4.05887	10.9356	3.69926	1.63349	1.76299	1.3247	2.16771	19.7187	4.60922	4.47751	0.659232	9.1347	2.68738	3.56622	2.272	2.58427	4.19718	2.09393	0.892173	2.46804	29.1669	5.25119	1.23733	6.57805	8.22633	3.44388	4.86271	4.20269	9.36654	1.80987	1.72796	5.5891	0.897389	1.93735	3.4726	4.31826	9.67475	19.4332	1.69743	0.75684	1.53628	2.06317	1.76213	0.148904	4.50661	5.20212	1.10117	4.52984	3.60809	4.79907	1.89073	1.34142	0.439976	4.63531	1.84224	0.225645	1.9193	22.1393	1.07486	2.95226	1.49373	1.27463	1.257	3.58818	1.2742	2.88542	2.27222	6.95438	7.21583	3.30412	3.73986	2.32817	2.26796	2.87951	4.00857	2.48955	2.36092	3.60577	7.13645	9.58165	0.763326	3.60319	10.4533	6.43359	0.486322	3.0782	3.46157	2.3555	5.16362
AGT23909	17.4012	13.8431	13.897	8.73459	7.58563	31.8502	8.61282	15.4427	13.3971	7.65368	20.8492	8.01236	5.84162	3.16133	50.225	9.23211	4.75095	20.9875	12.3987	27.2281	6.20763	44.3302	54.6147	9.47586	8.70905	8.25006	5.47061	1.92352	4.6425	21.3072	10.0924	18.1342	2.07895	18.1342	2.82921	52.4482	2.96787	62.1726	71.732	17.1263	11.3809	2.69247	5.35289	12.1149	0	90.0097	24.3488	41.6977	52.605	14.2525	95.2106	6.9999	6.99279	1.73232	122.355	10.4119	14.6941	6.40337	61.0121	24.2308	55.1925	19.5992	14.5586	63.3079	42.6193	12.9081	12.8791	12.0515	76.6762	12.4369	1.72327	59.3395	24.0839	91.1796	62.854	3.30801	0.815697	131.054	49.1967	55.9182	12.8262	102.696	15.9812	8.57206	34.4878	8.48859	22.5918	77.3399	3.63771	74.3452	5.93097	18.8143	134.383	9.15227	6.64185	3.49453	3.45838	152.252	13.4238	3.66727	2.80058	2.17604	18.3616	43.0439	6.94005	5.33171	2.09572	6.38583	61.668	2.89545	47.003	25.0441	81.3444	4.28208	17.1685	59.8041	23.3595	1.43429	4.28208	5.94765	1.52413	10.7286	1.01252	10.4571	11.9749	2.40808	5.6389	0.542831	89.2092	19.0474	15.8672	4.72096	24.4171	28.6523	79.3231	51.0666	8.98911	12.7201	10.357	10.0412	13.9774	10.2494	5.22088	8.25667	6.36873	96.4174	20.9875	66.6348	0.490093	10.3549	21.6623	39.817	13.3028	8.13212	82.2542	5.57539	15.9212	2.50456	27.5399	152.962	12.3442	29.4972	3.1163	21.5231	8.97572	11.087	15.0388	13.1523	3.04821	12.6973	10.6559	17.2509	140.338	5.97486	1.77596	36.7847	4.42187	24.4632	4.74464	106.506	15.0877	13.3971	61.9174	136.988	12.2526	0.580773	8.90977	9.07201	118.208	23.9102	0.633196	97.5408	16.4514	23.2044	26.2767	16.999	8.61282	22.5918	3.23281	99.491	55.3154	13.5969	117.241	9.39831	12.3065	23.3595	67.168	21.3511	9.14045	39.9071	77.3819	60.0982	2.1031	22.1145	10.4714	5.34893	1.31814	62.7755	43.7111	1.83966	12.0958	41.076	20.538	39.4488	9.40891	103.032	14.6644	10.7642	14.3428	7.32989	73.6197	125.445	13.0709	30.2084	13.5789	4.56569	12.3169	20.8998	40.8807	12.2763	54.0868	10.218	36.5365	9.47614	51.9933	2.91681	7.06931	0.574501	12.1149	9.62275	3.11398	5.30879	23.3544	7.43424	30.8506	5.24277	0.540626	25.8662	7.23626	4.05084	9.92405	5.3139	23.4103	3.4367	16.1855	15.0877	27.0241	58.871	6.83422	54.4841	23.812	6.2426	55.6498	18.848	77.644	21.9038	1.99674	55.9182	38.5302	5.05532	6.40337	26.8835	54.7898	32.6309	44.5538	9.47586	6.51004	9.24624	3.42515	37.3878	7.41265	67.5005	41.1581	16.3461	8.18329	125.556	33.9415	29.2171	6.4016	4.17066	0.488383	10.6849	0.936082	14.4883	14.7109	1.46725	9.07201	27.9752	23.3544	6.71776	9.48429	55.5098	50.1233	12.8046	2.20129	98.5034	81.1773	19.5992	23.5482	3.78122	39.817	12.6593	4.74606	2.56395	8.53706	2.49063	47.6375	81.444	12.075	9.31671	7.71662	100.186	4.32617	10.7824	64.6265	32.5893	5.22088	4.22748	6.6688	57.3104	60.6768	69.053	97.1955	51.4728	10.7642	13.0367	2.59916	6.06807	21.6126	4.91693	33.4113	12.3442	4.56389	53.4471	1.89614	43.4535	30.9074	56.5266	0.316617	35.8373	3.95313	68.7045	8.53706	16.6327	2.18348	10.1033	15.6716	14.7109	10.7824	49.1967	13.9533	120.019	9.11918	9.99322	165.887	1.56026	83.6164	174.381	0	10.4749	14.5869	9.40321	19.7169	49.3012	44.0748	40.2453	8.78197	8.98876	2.1052	8.16359	10.8023	32.3097	44.9795	25.9706	49.9955	11.6001	9.1363	12.3769	51.797	0	7.06931	5.05532	6.33577	11.5215	14.6727	3.79559	73.6197	14.6644	79.2662	6.89001	14.6969	41.1581	1.91761	5.90682	81.8611	24.7782	38.5893	6.88189	3.00877	36.7847	25.0441	10.9537	5.43163	0	69.6394	3.76291	13.5789	50.2257	19.9704	14.6059	8.14232	5.61964	1.6735	23.5482	4.35531	9.48429	9.99322	11.5709	5.31581	6.83422	10.6017	25.7538	65.4527	154.313	11.0673	17.7073	62.4523	12.3065	12.0548	8.70453	86.9899	24.9386	10.5068	112.216	53.6476	21.9038	121.284	3.90715	6.00935	31.2996	13.9533	43.7636	85.7792	37.413	8.25006	8.16295	8.22802	39.4496	44.5538	29.2504	9.31671	44.3302	93.3947	12.7201	14.6727	12.0539	8.53392	11.5215	80.7435	3.92855	21.7686	13.9353	18.8143	13.6358	65.4527	93.7287	5.46688	43.7154	9.14045	4.94993	1.43411	6.99279	8.15614	3.71191	13.4238	114.942	15.4067	2.42796	11.1576	2.6484	13.3929	9.67786	1.0866	5.2814	55.3233	3.62323	6.39751	80.9227	53.1963	5.04429	11.9741	2.19142	10.5058	7.76527	17.4012	41.6977	8.67877	5.32096	11.772	69.5001	6.42587	15.4427	4.88421	9.40891	16.2061	11.3407	44.0748	20.4796	5.90682	9.98881	40.8688	0.46838	9.26449	25.8662	3.21895	29.2171
AGT23910	13.6486	2.17851	8.2433	8.20611	9.88683	33.9768	15.884	30.4182	14.6335	4.95026	7.02106	14.2512	4.27973	4.72757	67.4532	5.91085	1.71101	22.4594	16.2589	10.7237	5.00352	20.7691	40.0855	4.92651	7.9785	10.3755	7.44293	2.50705	3.8216	13.579	9.00013	18.0161	1.96805	18.0161	5.82234	18.7762	4.88617	22.9193	31.2083	10.5735	13.9294	5.91033	10.0646	9.4569	0.472618	32.6548	12.6562	14.8382	95.8857	17.1097	38.5018	2.09533	9.32918	1.06951	72.8836	8.26476	13.767	6.58888	16.6902	21.3124	21.3352	16.6836	9.91805	25.514	23.2134	2.87777	21.9987	14.2795	22.5751	3.33841	7.27008	34.8625	36.0775	36.6216	27.1404	4.90154	1.80456	40.2754	32.8359	34.877	7.36878	28.6906	9.09681	6.4683	98.0533	5.61127	18.0335	26.2872	1.06946	15.7706	3.53962	15.8271	78.33	12.2426	6.69759	3.1463	10.2487	73.2268	16.1608	4.57261	3.63539	3.28398	12.3333	82.0858	2.85644	2.51719	3.08062	2.06512	22.7101	4.68181	20.5807	38.7576	17.1695	6.93967	14.5484	19.3212	21.8003	0.295169	6.93967	2.52448	1.88195	8.34093	1.14604	9.75574	15.1558	3.24873	3.93943	0.446846	38.4991	5.77087	12.9309	1.09299	16.3053	15.1432	16.8072	21.8942	7.11133	12.1367	6.12782	5.46995	7.40908	8.69272	5.46981	4.16829	7.73906	50.8264	22.4594	23.8235	1.41202	13.8514	15.6772	28.0724	3.65018	2.34296	27.4109	6.10199	18.0207	4.467	15.019	68.8505	9.87923	28.8712	2.65078	6.42253	7.44458	16.4687	17.9923	18.6459	5.64573	3.83246	2.60411	11.6267	38.0613	5.13535	0.852792	14.452	1.45599	14.3065	6.31801	26.6281	15.5248	14.6335	16.6471	30.6197	10.6018	0	10.7977	8.74527	63.4816	12.3014	0.65154	52.6546	16.1045	14.1555	20.57	10.754	15.884	18.0335	1.99588	28.2218	90.1759	9.93347	96.7079	11.881	15.7916	21.8003	41.0897	14.1958	6.78814	14.7684	33.897	20.0836	4.2044	15.739	1.2314	3.76933	3.10018	84.0316	48.2023	0.709858	5.39334	13.0179	11.7254	33.5687	14.0382	60.5477	15.0893	12.5274	16.8245	3.73142	22.2802	51.4389	18.1773	16.8605	16.4175	5.75501	5.06951	15.8316	22.5469	5.64722	23.6529	3.36448	14.3008	2.48199	18.9032	1.26055	11.1148	1.18229	9.4569	6.45752	6.15205	4.73425	14.707	2.47702	10.8838	5.12493	1.11258	17.034	2.58125	2.22304	2.62583	4.67252	16.7014	4.8329	12.2661	15.5248	32.2561	42.2143	15.3771	22.2382	48.5776	12.5166	114.446	11.005	18.2833	31.2532	4.62281	34.877	27.5981	5.63526	6.58888	11.1603	15.9735	14.2939	33.2063	4.92651	7.31268	10.3251	1.32164	16.2069	6.01718	19.9873	37.001	11.4234	5.5704	58.9959	37.6113	11.002	9.06689	1.80243	0.402025	6.34538	0.866881	11.2783	18.8631	3.98575	8.74527	11.3049	14.707	6.17057	5.85544	93.9533	35.366	9.96399	0.724819	20.5907	31.7127	16.6836	13.5103	1.83422	28.0724	17.9004	2.55448	2.63823	7.57654	2.91764	11.029	15.4979	6.83367	9.20316	6.35214	65.9466	8.74114	5.27003	14.8644	49.0647	5.46981	7.03901	9.33232	34.0203	97.9115	38.2773	22.125	98.2483	12.5274	11.1099	6.12694	9.25721	15.0376	4.11496	30.3575	9.87923	2.48223	161.249	4.87769	32.8157	15.8414	29.3882	0.521263	42.0996	3.86427	24.6819	7.57654	13.3216	0.674023	12.2069	10.5167	18.8631	5.27003	32.8359	8.17273	74.8557	7.43452	11.768	110.66	0.550444	35.4278	88.6851	0.936076	14.3123	11.6971	1.65868	12.7068	17.2341	26.3607	26.9449	3.8926	6.70565	1.44413	11.7601	12.2268	18.9085	19.9065	17.1342	19.9952	50.281	7.71871	10.7948	82.9747	1.1601	11.1148	5.63526	1.53396	7.64006	10.4123	9.76387	22.2802	15.0893	48.522	8.57199	4.60882	37.001	0.394633	7.97731	57.6526	13.6752	72.4153	3.86251	4.33432	14.452	38.7576	13.8071	3.28764	7.2007	24.9294	1.54877	16.4175	33.3687	19.4611	15.9809	3.90983	1.92748	1.72198	13.5103	1.25482	5.85544	11.768	5.2387	5.59484	15.3771	4.36355	12.6878	194.477	41.9075	12.0997	12.2272	22.3971	15.7916	3.78651	5.66564	15.6167	13.3219	9.65284	17.1858	97.928	31.2532	32.0776	3.41729	8.45896	18.8903	8.17273	24.1462	17.1955	29.2931	10.3755	5.2165	1.44242	89.3734	33.2063	14.7145	9.20316	20.7691	15.9868	12.1367	10.4123	6.88172	11.4716	7.64006	5.96491	9.2166	12.3196	5.27678	15.8271	9.73392	194.477	29.8304	6.3753	35.2935	6.78814	4.29295	0.590262	9.32918	2.15805	10.6399	16.1608	56.2478	10.463	2.12356	4.59235	0.21801	40.424	2.48956	2.90701	12.7709	83.373	1.38476	14.4823	29.6061	27.2845	4.08314	10.699	0.631373	11.6471	11.1137	13.6486	14.8382	6.25115	6.02263	5.19129	16.6525	12.3889	30.4182	10.3256	14.0382	11.4347	23.6214	26.3607	16.1019	7.97731	10.4675	20.9586	0	7.62631	17.034	3.02831	11.002
AGT23911	12.1305	33.4092	12.7309	22.1343	37.6131	20.3853	16.0104	24.7606	7.96925	3.28813	27.7874	14.7524	31.1698	10.0051	37.1423	50.9002	2.80648	24.4734	16.7851	28.9414	5.77825	41.7366	20.4926	6.10645	15.7506	8.07322	6.13677	5.2337	12.5368	21.5559	18.8543	20.014	0.669861	20.014	4.86187	18.1903	6.48145	28.9167	40.8481	36.3427	38.5361	10.4105	9.51231	12.6529	1.47995	30.3974	38.2297	53.7418	75.9951	20.9206	74.854	10.252	9.73775	0.967499	61.7698	9.05273	17.5263	5.50196	16.4622	20.0711	21.9491	26.0257	11.97	22.9483	28.0141	21.1422	12.726	38.8312	27.4109	9.75693	9.1617	62.3621	24.1826	25.2652	36.7674	5.96891	4.73087	44.5416	32.5603	31.5998	6.88791	26.25	28.2665	7.56995	48.4385	37.518	29.7056	27.0098	1.11629	30.8342	8.4085	17.2293	53.3946	11.7958	30.6744	7.41267	18.8693	46.9443	11.5341	6.39473	6.8488	9.03694	62.2855	45.0749	7.57809	4.58116	6.49539	3.72325	12.2009	7.81896	25.3489	39.5943	32.5572	6.6687	22.5614	15.609	34.3077	3.69716	6.6687	3.19399	3.8196	17.2417	4.4587	21.1147	12.4756	14.6561	4.4626	2.56529	53.1221	14.5476	19.6323	3.16905	30.6135	14.5475	19.963	31.6896	20.0365	12.2957	18.4933	7.73956	27.3859	18.8807	6.52499	4.79424	6.6448	58.7878	24.4734	20.3787	8.52731	34.819	22.9559	39.2804	4.2863	4.42532	27.7079	6.09704	22.7999	3.40731	36.9735	59.5631	24.1593	16.6905	4.68583	10.8648	9.9908	21.1897	9.08901	17.2023	12.1497	21.0925	24.4634	27.6068	23.0584	4.98277	4.19638	46.5477	3.67275	16.7291	7.25419	28.1725	11.196	7.96925	14.4802	45.9319	14.7149	0.124754	9.35675	5.33337	44.6129	18.1845	7.48082	36.9563	11.4612	26.3465	30.9889	22.8557	16.0104	29.7056	5.46865	35.8115	68.264	9.05419	83.1904	19.2269	23.0142	34.3077	50.6962	9.17272	8.7074	22.1076	28.7326	22.6213	7.35725	10.3584	16.9235	7.69473	9.18203	64.3303	78.1274	0.493964	7.79476	14.8233	35.863	16.4098	9.60023	72.1753	14.0176	15.9464	57.4596	2.56894	42.7909	55.8031	19.8242	23.9896	10.5736	15.9984	30.3381	25.5993	65.8609	4.65358	24.5435	21.949	13.2344	29.0527	26.9906	3.94727	12.5735	5.55331	12.6529	4.58343	4.61544	9.62976	32.4078	13.0796	45.8559	22.1014	5.69038	29.7568	4.6632	10.1517	25.1243	7.7827	22.1263	6.58254	35.8713	11.196	50.7934	29.4412	17.8122	18.1405	40.0303	27.7386	56.3661	10.6395	19.4048	7.52815	7.88128	31.5998	22.1425	5.88206	5.50196	16.2291	18.9616	21.1282	27.9354	6.10645	10.6628	19.7965	3.21889	19.8216	16.2767	27.4345	34.7438	17.7758	11.8991	41.3129	20.7509	23.9024	18.6853	9.04847	0.576995	37.051	6.63554	10.9603	27.4677	7.31207	5.33337	26.987	32.4078	19.1113	8.87678	69.11	573.911	10.0566	9.83532	33.8214	35.466	26.0257	17.1677	6.26579	39.2804	14.5615	3.29373	4.61256	10.8883	8.88933	8.5274	33.1921	10.6346	18.8122	17.9917	54.9095	17.5721	6.22463	19.1085	18.7906	6.52499	11.5575	20.3416	38.978	69.1888	31.3409	36.8992	59.3378	15.9464	15.6175	6.54754	13.4314	27.4131	14.0121	36.4266	24.1593	2.38086	60.4136	5.29496	24.0853	23.5502	49.5279	4.21672	584.576	7.00557	25.6776	10.8883	18.3469	5.15931	15.7519	28.4678	27.4677	6.22463	32.5603	7.60843	51.9009	10.5477	15.3841	62.5406	0.62243	40.149	56.9766	5.31962	10.5865	36.412	8.72875	15.3809	32.351	38.3141	36.0783	10.4479	16.8145	8.89352	10.2637	36.1115	32.5329	16.311	21.0021	18.5406	15.2621	6.3008	23.1681	71.057	5.0166	12.5735	5.88206	3.84273	9.89958	20.8671	40.4942	42.7909	14.0176	46.8512	13.2529	28.2627	34.7438	0.187234	16.2569	57.4422	19.8386	74.6033	4.30045	7.36789	46.5477	39.5943	11.9608	7.96136	48.0263	27.7811	1.6166	10.5736	35.1699	7.00245	55.5852	15.7413	2.11249	4.31375	17.1677	3.27443	8.87678	15.3841	9.74322	12.1365	17.8122	19.4996	15.0875	78.1999	39.276	19.9102	19.144	18.8405	23.0142	2.86204	35.9175	27.4327	47.0731	19.4257	17.0976	74.329	7.52815	30.4912	7.39618	5.49902	49.0031	7.60843	33.875	17.6622	30.4836	8.07322	12.8279	3.9931	39.8134	27.9354	35.6048	18.8122	41.7366	27.3741	12.2957	20.8671	3.92565	30.3054	9.89958	14.2312	18.1434	20.5412	6.2263	17.2293	15.1946	78.1999	38.2772	15.3967	42.7623	8.7074	12.9492	4.23578	9.73775	25.1537	10.992	11.5341	55.4096	14.3962	3.91158	23.8412	2.1618	20.0877	27.5451	4.31808	32.1437	70.5603	4.11384	10.6885	36.3107	30.2375	11.4856	19.9583	2.4478	18.1994	19.7131	12.1305	53.7418	13.0498	4.74776	18.303	24.0999	36.6149	24.7606	7.91641	9.60023	11.604	24.5083	38.3141	14.5511	16.2569	16.6289	35.1864	2.81712	6.56726	29.7568	2.46948	23.9024
AGT23912	46.8602	3.16816	6.73763	3.1754	2.07109	11.3802	1.32274	2.3152	4.53705	2.79867	4.31784	1.6993	935.043	0.625772	3.74961	1496.83	0.304018	2.3944	55.9737	6.24843	3.78695	7.629	9.98357	6.91901	2.35864	1.78323	2.83168	0.525177	2.85195	1.61857	58.899	5.12188	0.595994	5.12188	4.22919	2.90872	10.1796	3.65329	3.79539	804.268	2.9131	1.56213	3.41292	1.96752	0.376215	3.23025	13.7499	6.22599	13.2578	36.1166	28.9522	1.49853	0.913468	0.425676	4.75723	4.51795	22.0523	0.458929	3.58046	2.24299	20.5419	2.1891	4.93438	4.52377	0.814539	4.07494	2.63727	111.163	3.66741	1.827	5.07258	308.087	9.92073	3.29692	3.61989	0.812863	0.563731	4.35341	8.03203	7.1345	0.875482	3.64193	7.41535	3.12056	23.8482	1361.61	1.82243	3.47392	0.53207	3.27897	2.00391	1.3518	4.85141	3.68968	3.94418	3.26483	1.9829	6.0865	2.54264	1.01599	0.970502	0.816915	1610.22	4.73761	0.888202	1.34867	0.643715	0.467013	12.1294	0.825832	2.86698	3.17956	4.48458	1.04126	1.86121	4.34541	2.7254	0.587405	1.04126	1.48433	0.988313	1.91213	0.362838	2.42681	1.16476	0.68487	4.20853	0.277891	3.58413	6.01305	4.09392	0.0604198	3.26526	22.5353	2.73922	3.55828	2.19929	0.88797	3.04868	3.68898	1.73465	58.257	6.85187	4.16078	0.745219	4.48026	2.3944	3.70031	1.05375	3.26214	1.73737	6.79449	8.03589	1.16566	3.44522	0.75247	1.35842	0.897508	12.9706	5.93547	1.26387	1.25223	0.531775	2.67193	1.19747	427.222	15.9195	57.9039	2.04594	1.6467	2.79573	26.7585	3.71109	2.05113	0.272749	7.60092	0.724378	1.60109	0.57151	3.37957	6.74079	4.53705	2.86298	3.88947	6.22967	0	0.709514	1.36882	3.6646	7.24493	0.259321	3.9646	1.77544	4.4122	6.06648	225.937	1.32274	1.82243	1.40672	4.40495	16.0466	1.1137	6.39547	6.14009	6.15181	2.7254	3.53273	1.51341	2.2379	8.45857	3.84822	3.38708	0.769027	17.359	2.39951	0.945947	0.404877	16.8643	284.99	0.329621	0.894423	10.0934	10.4462	9.68077	5.3385	5.68477	1.12607	1.29212	3.37755	0.750475	7.5376	5.12791	34.7951	1.17156	4.43155	2.39574	3.19473	1.36586	33.7778	3.10532	4.15329	3.13853	7.26158	2.11685	3.1053	0.716734	1.47654	2.23519	1.96752	1.84196	1.02024	1.23807	7.74735	3.51583	14.9754	2.68392	1.1624	3.35455	0.839675	3.73273	3.77401	1.23652	1.21841	1.58341	6.57604	6.74079	48.0745	5.98045	2.56566	4.09082	1.537	1.86267	5.56255	7.13563	3.51618	0.687742	1.32884	7.1345	1.38329	0.905787	0.458929	1.32878	17.4524	1.95683	7.27401	6.91901	1.24975	3.97296	1.0959	4.15377	357.529	2.68488	7.31906	2.30121	1.38568	6.09319	7.27103	5.72824	66.2757	0.725927	0.275019	109.179	1.67722	2.96679	3.70752	0.901351	1.36882	4.16619	7.74735	3.37191	1.59531	11.5988	3826.11	3.11363	1.75796	4.6059	3.73308	2.1891	1.46121	0.829591	6.79449	4.64099	0.448549	1.01723	1.74815	0.529626	9.19594	3.25552	247.633	1.52624	3.55532	4.67628	2.33549	1.24196	3.19165	25.4641	6.85187	1.73133	2.8222	19.0909	12.6571	3.07889	5.32097	4.3039	1.29212	354.964	1.35477	471.514	4.84713	2.55068	1.41997	1.26387	0.467277	22.4733	2.97678	6.71324	1.55239	3.35067	0.356587	3318.05	11.3328	2.48032	1.74815	3.95821	0.279447	1.66844	6.90652	3.70752	1.24196	8.03203	20.3303	38.8048	1.75962	1.98948	7.04795	0.38796	3.79986	6.56702	2.22507	6.69862	7.10697	1.82236	1.27499	3.59565	7.192	5.76876	1.3833	1.95568	0.718476	0.909585	11.8204	5.16883	2.22835	3.83212	3.04232	0.816531	18.7578	23.715	16.0303	1.15433	1.47654	0.905787	1.14475	4.78407	1.81309	2.65553	7.5376	1.12607	4.23879	1.31468	3.6544	7.31906	0.107092	1.70093	4.42352	1.38378	155.696	1.53732	0.369666	7.60092	3.17956	0.934589	0.686973	187.866	3.95449	0.192634	4.43155	3.76569	14.9743	3.19027	1.61174	0.239738	0.0428356	1.46121	0.312145	1.59531	1.98948	1.5638	2.0993	2.56566	3.18856	1.03875	22.5965	3.94663	2.37251	5.84348	4.23147	6.15181	3.47537	1239.44	4.02689	3.47691	67.5414	3.5403	10.8756	0.687742	2.29958	1.47513	1.55048	21.015	20.3303	2.47215	3.59493	5.72382	1.78323	2.26538	0.936036	4.59618	7.27401	4.82499	1.52624	7.629	3.39595	0.88797	1.81309	3.70244	1.76609	4.78407	9.32684	2.41337	2.70639	1.25557	1.3518	368.807	22.5965	4.79824	22.3892	4.13154	2.2379	2.89601	0.477205	0.913468	2.38592	0.950117	2.54264	5.33682	0.867585	2.05086	3.30689	0.379621	9.81519	2.97262	1.33503	1.89259	15.3999	0.582948	61.9352	3.68237	3.14224	0.964065	4.11244	1.30134	2.39418	1.66238	46.8602	6.22599	4.44291	2.76586	6.0838	3.40543	111.361	2.3152	1.09107	5.3385	1.1852	1.68891	7.192	2.15058	1.70093	391.954	10.191	0.143866	1.42283	3.35455	3.1545	5.72824
AGT23913	21.0351	23.2292	6.49894	24.242	5.76456	26.2938	23.7794	17.4097	12.8917	10.4821	22.0486	11.9101	74.142	1.92192	54.3154	114.363	1.38861	35.1931	12.7427	23.3808	9.19284	33.743	32.3916	6.64709	11.8899	11.5744	7.46181	2.17388	4.18706	20.5715	16.3759	15.9374	1.99306	15.9374	26.0647	10.603	3.00717	25.5355	26.1159	61.5854	42.158	6.08581	13.3698	12.601	0.644392	27.7728	46.7208	35.5468	38.5232	14.9041	82.1491	4.46387	12.0658	2.34935	28.8511	8.46303	15.0997	8.23498	26.6186	19.4809	27.7291	42.7032	8.45174	32.2273	27.7704	27.7929	18.1691	95.2976	29.9686	6.06901	13.5993	40.8046	23.1805	16.3269	34.6426	6.65207	1.62121	15.3899	39.4847	38.8229	12.2463	19.7201	16.2989	9.57641	89.3257	65.8608	64.6711	28.3511	2.67327	23.4013	16.5031	15.1272	26.9722	13.3752	26.7121	9.90745	25.3918	23.2003	18.9114	3.58133	3.22386	4.0705	111.748	50.3237	1.75799	3.74006	4.20027	3.69737	24.2855	1.98273	28.9962	49.8927	18.5327	4.75598	16.412	19.2464	20.7049	1.17381	4.75598	2.78142	2.49467	22.3918	3.78806	21.8431	16.2402	3.56611	17.3142	0.507711	33.6214	12.3715	10.4626	1.37985	26.799	17.8149	24.0352	24.3788	23.9942	9.32842	18.3144	14.0873	10.8942	17.2117	9.65521	18.3409	8.58045	35.8983	35.1931	23.6354	1.37515	42.7442	15.7021	35.172	6.11737	2.28179	18.3589	7.05165	15.5805	6.53952	52.8684	22.211	22.4497	24.2243	1.50592	19.4386	9.98496	10.004	19.1914	13.5314	3.24696	25.3351	32.0797	16.7398	12.061	8.21807	2.00711	31.277	3.86006	25.5232	5.28605	14.2014	13.1494	12.8917	26.8541	16.0157	13.0551	0	12.2685	13.0625	17.7293	23.4965	3.84949	22.8075	10.5006	16.6649	12.7702	24.7321	23.7794	64.6711	3.11814	25.9881	41.8457	22.2551	62.9172	5.23229	13.7108	20.7049	26.2477	30.3385	10.8722	24.8835	25.3314	21.2721	1.96703	16.9492	17.1393	3.25944	1.45301	44.5741	158.132	0.860317	10.8418	29.0059	26.1804	16.0324	11.4585	24.7608	21.7736	11.1093	8.94325	2.88659	45.0605	23.203	12.7809	46.6619	13.6926	11.4764	33.2161	14.6607	21.9855	8.44266	17.8637	19.7509	22.7817	24.7762	26.5435	2.59169	11.0419	1.07466	12.601	7.14144	6.18907	6.55146	49.8029	6.20826	81.3466	18.0819	1.89618	21.5046	2.25603	2.84156	45.4154	15.2491	20.6184	6.16084	12.6753	13.1494	158.605	25.3802	14.169	40.9796	31.3494	5.63018	63.3414	7.68685	27.4072	14.8187	1.75083	38.8229	22.3478	8.66845	8.23498	16.1486	33.4516	21.9088	18.3015	6.64709	9.57724	8.04549	2.20244	32.9228	40.3466	25.0943	22.2867	8.04241	7.35946	20.0247	36.141	16.2798	22.6289	3.51074	0.513883	60.6041	1.31328	12.5199	21.9616	3.15633	13.0625	28.0681	49.8029	10.574	6.96981	39.2037	246.959	9.26277	11.2208	22.6698	28.4719	42.7032	12.6809	2.14721	35.172	15.3733	1.70731	2.62288	11.3533	1.25434	17.4045	19.0437	27.5286	11.3281	11.3147	31.3496	4.87392	8.8242	35.2004	50.5339	9.65521	6.82957	27.8601	33.8224	41.5025	21.0076	19.0163	30.6909	11.1093	5.90122	6.85098	5.15111	30.3214	4.06228	27.8593	22.4497	2.74411	37.0065	7.53722	29.03	45.9524	23.826	2.14696	192.558	2.31085	15.8791	11.3533	9.46008	0.76583	11.7358	16.8882	21.9616	8.8242	39.4847	14.3054	64.7427	15.7462	16.3567	36.8095	0.677537	23.1065	41.5557	0.945403	8.07065	11.5261	5.65382	19.7758	22.7399	35.4262	27.2273	5.13361	7.26872	2.46125	8.30913	22.2591	27.6223	22.1656	31.2559	16.3222	17.2915	13.4924	11.4383	41.0138	1.31811	11.0419	8.66845	1.83004	11.5244	14.1966	7.6917	45.0605	21.7736	27.0343	8.71435	30.1103	22.2867	0.448385	13.2074	32.859	36.6061	223.897	8.19209	0.984938	31.277	49.8927	34.4703	2.65216	48.9503	17.2413	0.879863	13.6926	19.1418	16.0002	8.99344	13.2002	1.09501	0.586959	12.6809	3.76801	6.96981	16.3567	16.6663	3.62237	14.169	19.2119	32.2992	37.4391	19.4495	10.4322	16.6643	14.7103	13.7108	1.48354	72.8462	17.311	33.871	21.6721	13.1194	36.1272	14.8187	19.3263	2.39817	7.11	17.1706	14.3054	17.6431	24.3182	20.01	11.5744	3.91787	4.06161	45.9625	18.3015	36.2239	11.3281	33.743	27.5527	9.32842	14.1966	5.09149	5.51932	11.5244	18.8799	5.41971	26.3591	7.82025	15.1272	7.30675	37.4391	17.9661	37.9227	22.4879	10.8722	2.85221	0.419163	12.0658	3.40556	8.80338	18.9114	23.9074	10.8074	14.051	26.3639	0	20.3279	28.098	1.90556	15.4366	41.6377	1.6944	36.5664	27.857	15.2134	6.29057	7.37172	0.204963	9.27142	11.1419	21.0351	35.5468	14.5434	9.52272	28.9676	13.3489	91.0218	17.4097	10.9014	11.4585	11.0975	12.1337	35.4262	14.6115	13.2074	11.2172	32.5988	0.328557	24.9121	21.5046	11.1826	16.2798
AGT23914	13.7265	0	2.13604	8.60012	0	0	3.46234	5.76452	0	0	0	0	2.44225	0	0	1.07215	0	3.13372	0	0	0	0	0	1.30318	0	2.39526	0	0	0	0	0	0	0	0	0	0	0	0	0	6.78044	1.56516	0	0	2.18319	0	0	1.31182	0	9.06305	0	22.3906	0	1.26014	0	0	0	0	3.34639	0	0	3.89776	0	2.62355	0	0	0	11.2177	0	0	0	2.25144	1.66724	0	0	0	1.72876	0	0	13.8973	4.4958	0	0	0	4.97749	11.0912	0	0	0	0	0	0	0	0	0	0	0	3.61468	0	5.26142	0	0	0	0	22.4946	0	0	1.5646	0	0	1.08083	0	0	0	0	2.63889	0	0	0	0	0	0	0	0	1.82161	0	0	0.775494	0	0	2.76503	0	0	0	95.2868	0	0	5.49081	1.51079	0	3.08678	0	1.62312	0	0	0	0	3.13372	0	0	2.08133	0	0	0	0	0	0	0	4.36292	1.43923	0	0	0	0	0	0	2.97129	2.66414	0	0	0	0	0	0	0	0	3.4952	0	0	0	0	0	0	0	1.50399	0.727632	0	0	7.48581	0	0	0	0	0	0	0	4.38699	3.46234	0	0	0	5.66818	0	0	0	0	0	0	0	0	0	0	0	0	4.81542	0	0	0	0	30.1704	0	0	4.29324	0	1.63618	2.04878	0	7.6636	0	0	0	0	0	0	0	0	0	0	0	4.27283	0	0	0	0	0	4.5286	0	1.47776	0	2.18319	2.18645	0	0	4.88198	0	0	0	0	0	0	0	0	0	0	0	2.68524	0	3.53068	0	0	0	0	0	20.7028	0	0	1.52625	0	4.4958	2.61504	0	3.34639	0	3.97681	0	0	1.30318	0	0	0	0	3.2282	0	0	0	0	0	2.72888	3.24868	0	0	0	1.5954	0	6.58396	0	0	7.48581	0	4.88198	0	3.54034	8.8804	23.3878	0	0	0	0	0	0	2.82294	0	0	0	0	0	0	7.77977	0	3.15519	0	0	3.84979	0	0	0	0	0	0	2.3234	0.843669	11.854	0	0	0	0	3.49383	0	1.37877	0	0	0	0	0	5.42356	0	2.02756	0	0	0	7.80355	0	0	0	0	0	0	0	0	0	13.8973	0	0	0	0	0	0	0	0	0	8.97405	0	0	0	0	7.19793	0	0	0	0	0	0	0	0	0	0	0	15.0777	0	6.15205	0	1.47776	0	0	3.34505	0	0	0	7.6636	0	0	0	0	0	0	0	0	10.2543	3.26951	0	3.4952	0	0	0	0	0	0	0	0	12.2782	0	0	0	0	0	0	3.54034	0	2.41877	3.96861	0	0	0	14.1345	0	1.80743	0.764777	0	0	0	0	0	0	0	0	2.80361	1.52625	0	0	0.628095	3.1456	0	0	0	0	2.39526	1.12262	0	1.77726	0	0	0	0	0	1.51079	0	0	0	3.34505	10.8196	0	0	0	0	2.22689	14.1345	0	0	0	0	0	0	1.26014	3.04456	0	5.26142	0	2.01288	0	0	0	7.36747	0	0	0	6.0233	0	52.0073	0	0	0	0	0	0	0	13.7265	0	0	0	0	0	0	5.76452	0	2.04878	2.0165	0	7.19793	0	0	2.74744	0.861207	0	0	0	0	3.24868
AGT23915	68.5466	0.376956	178.995	0.498104	2.34103	15.4964	77.4409	9.44658	0.834856	2.0246	1.31612	1.32468	31.0984	0.439034	28.094	2.0419	4.53609	427.346	1.33479	3.15111	1.91576	15.9368	17.7953	26.204	0.780311	8.16869	0.773809	1.26146	1.30482	0.795447	0.495513	1.44736	1.29923	1.44736	2.48843	0.75873	1.14491	0.375405	0.780013	30.8117	670.896	0.830933	1.68952	11.5066	7.54819	0.751732	176.859	10.4557	8.29573	2.2909	14.104	2096.98	1.17206	15.2366	0.47798	434.595	0.358011	1.1857	1.37775	1.03718	4.31584	172.179	0.348595	1.83166	45.6406	0.995904	28.4189	1.1834	1.42498	12.8914	722.051	9.00882	13.3528	0.156911	1.16905	0.765674	0.424804	0.808902	20.0044	17.7218	0.98959	1.59353	1.41665	1.32273	110.774	2.32201	412.942	0.92393	13.9529	0.397108	23.6119	0.763993	0.898971	3.17759	4.30452	2.32543	532.319	0.791919	88.1632	0.699036	0.847677	8.73023	4.84026	49.0676	94.5069	7.11411	0.41578	73.8331	6.76124	0.430832	1.8518	511.272	0.643694	1.23892	0.935022	0.744209	2.01183	30.2104	1.23892	758.447	2.35185	505.849	2.3436	624.785	1.52444	8.54643	2.36994	9.92588	1.39399	1.83697	1.17524	51.0845	0.346017	39.942	0.760481	0.984992	0.378296	0.936792	2.84673	20.3705	1.17644	1.58155	1.42814	2.44859	1.05294	1.54501	427.346	0.784238	27.7921	670.169	0.668531	22.0162	1.33427	2.63517	1.40626	0.35195	1.56959	0.676324	314.959	0.646659	2.22227	46.793	0.577041	8.78033	1.44797	2.59909	3.83487	1.35299	0.47036	0.195929	0.154152	0.998224	0.107559	1.22024	153.67	11.4555	129.233	1.11095	0.1292	1.42615	0.634947	0.834856	1.04019	0.0666123	2.6104	0	1.37484	55.7003	0.218012	15.4062	179.536	0.79416	1.95538	2.49364	2.14659	2.9631	77.4409	412.942	4.30255	0.207462	36.2761	0.314714	0.889727	53.244	1.00534	2.01183	1.81024	0.760297	0.73588	1.78257	1.27935	0.893327	0.97357	3.91008	0.346245	0.637792	1.39473	36.925	24.2436	1.38388	1.55538	29.4732	1.22677	11.8121	1.63335	1.98733	34.7909	2.31966	3.87311	12.6797	23.0542	3.46692	3.94219	315.279	2.75012	1.05678	0.760237	2.98483	8.89453	1.67146	0.469461	1.1037	0.331638	0.598188	1.00287	28.8954	15.0537	28.7225	11.5066	7.94077	1.29737	0.819184	447.37	24.5819	968.392	0.455061	22.2738	1.33045	8.59787	18.4397	3.11739	27.0591	1.12887	0.662885	1.01091	0.634947	6.88051	0.851645	4.21828	1.68146	107.116	1.44492	26.5911	134.834	2.59205	208.203	0.231083	17.7218	41.6956	0.877581	1.1857	1.60926	13.2101	9.17121	8.36145	26.204	1.06733	1.36829	5.84681	1.47299	4.28934	0.337202	5.01394	1.41881	2.76831	1.00791	151.925	2.30216	0.958758	84.5642	1.29998	340.586	2.92499	2.04124	0.523844	0.747142	55.7003	15.7758	447.37	1.2515	0.784015	6.94859	18.231	4.90871	229.178	0.179525	1.11462	172.179	1.4865	143.846	22.0162	4.82055	7.85869	1.11272	0.1235	1.19731	8.15481	0.387351	3.95943	0.862581	1.33957	1.36407	1.00134	1.55982	0.703929	5.5581	1.42814	2.40176	690.797	3.62455	8.79409	0.343722	1.46919	37.7275	2.31966	4.17806	0.92975	2.71744	47.1661	0.986332	99.5128	2.22227	85.7161	129.234	4.46197	136.498	301.812	0.516461	8.4277	7.94931	1.60124	0.367685	0.1235	1.45669	30.4498	1.13154	0.946266	0.523844	1.55982	20.0044	45.7117	8.1633	18.4283	7.32462	0.522398	1.34137	2.89791	0.618579	32.5205	2.46428	0.989606	10.4937	12.9705	0.625276	24.2287	1.61463	0.46908	5.02798	14.4557	0.833626	1.5627	0.350551	1.23141	157.882	0.327509	6.88021	4.67459	0.136417	36.2394	7.8287	15.0537	0.877581	9.92032	12.2968	1.99085	1.75706	23.0542	34.7909	0.11686	3.91442	0.485965	5.01394	0.807002	1.45265	1.15791	27.3725	12.1111	0.868848	1.04462	11.4555	511.272	324.738	0.628604	15.2367	0.406356	33.9677	2.75012	0.36615	5.70999	4.50759	0	3.79378	27.4049	1.4865	45.767	0.784015	7.32462	22.3898	0.73824	4.21828	0.306736	24.0246	169.652	0.381534	4.24274	2.84527	1.48804	1.00534	108.305	2.15532	0.428399	0.859705	0.781685	2.86917	8.19542	208.203	1.03972	0.28261	1.39093	0.766259	45.7117	0.349295	1.33735	1.49304	8.16869	0.944701	13.4723	11.1776	8.36145	1.88065	0.862581	15.9368	0.20203	0.936792	1.99085	334.08	1.42892	12.2968	7.18805	1.27303	0.179949	1.54823	0.763993	2.59726	169.652	0.882916	2.53074	0.62267	0.73588	0.818367	10.5391	1.17206	181.096	0.92053	88.1632	0.773386	1.24812	0	2.44663	37.1478	71.1352	0.18667	4.2756	0.916828	38.5489	7.66752	26.6539	0.520289	0.663	0.622696	0.982312	0.710117	1.17662	3.8398	68.5466	10.4557	14.0616	1.18422	2.72475	0	2.42671	9.44658	14.1827	1.63335	1.60761	1.19315	24.2287	0.60772	1.45265	3.04213	3.77618	33.3907	0	1.33045	1.98683	2.30216
AGT23916	5.63981	0.640658	27.334	0.36518	0.497339	2.38652	12.119	1.66335	0.540527	0.143372	0.372803	1.12568	0.674073	0.221085	1.57786	0.564935	1.09021	49.6936	0.302474	0.307787	0.339161	4.69976	3.62682	1.04635	0.257869	1.5626	0.239114	0.0420375	0.34786	0.540762	0.280717	0.737961	0.109043	0.737961	0.741969	0.143278	0.0648612	0.283565	0.189382	1.25896	78.4262	0.313826	1.21238	0.712127	0.542052	0.182516	51.0186	1.82256	1.81923	0.622962	2.24724	535.287	0.69561	1.68094	0.270784	54.3512	0.20282	1.17551	0.0975647	0.326435	0.6846	44.1569	0.526627	0	9.64952	0.352623	7.09294	4.30983	0.220167	1.63081	74.0604	1.71516	2.12984	0.0888928	0.147176	0.390392	0.10696	0.305505	3.83573	4.96345	0.630698	0.300921	0.490452	0	35.8303	0.505946	79.8948	0.130856	1.09029	0.224969	1.71096	0.908913	0.356499	0.150013	0.348369	0.515504	45.6207	0.224318	7.87696	0.396016	0.282485	2.28269	0.869445	9.40701	13.8021	1.35713	0.431836	3.6684	1.06399	0.216955	0	100.752	0.364664	0.210561	0.331067	0.252965	0.56987	6.01837	0.210561	88.3232	0.199855	44.9658	0.464691	49.3631	1.17767	1.68407	0.252956	3.34544	0.19743	0.208135	0.416122	25.6129	0.0653416	31.5083	0.18464	0.0930027	0.443931	0.682341	0.594161	1.70393	0.222159	0.285084	0.373416	0.287584	0.676041	0.291759	49.6936	0.222143	23.3279	80.1627	0.426077	3.96415	0.407015	0.924159	0.428978	0.531696	0.618575	0.328414	123.106	0	1.07911	5.18861	0.13621	1.76391	0.249657	1.86384	0.802162	0.421572	0.133234	0	0	0.113102	0.121868	0.0460861	23.7145	1.84168	13.8385	0.385745	0.182985	0.23084	0.539563	0.540527	0.065476	0.226422	1.46058	0.15231	1.16831	2.6296	0.308769	1.90658	34.7061	0.128545	0.641335	0.217337	0.743162	0.550376	12.119	79.8948	1.27172	0.470123	7.82221	0.445729	0.252023	7.1008	0.189848	0.56987	0.301627	0	0.416889	0.321318	0.217432	0.36149	0.118188	0.805501	0.523078	0.488845	0.0987677	7.55187	20.4394	0.0904606	0.440577	2.36991	0.347495	2.5864	0.15422	0.750573	7.21086	1.0221	0.219418	1.66935	4.54283	0.429641	0.363564	55.996	0.333855	0.299342	1.07672	0.699708	2.09061	0.284073	0	0.26797	0.0939394	0.225923	0.227257	3.48049	2.00227	4.59528	0.712127	1.92013	0.32666	0.696124	91.1366	13.137	310.118	0.0859334	13.0438	1.13058	5.18714	2.30175	0.650654	2.72383	1.45811	0.82618	1.11171	0.539563	5.13819	0.060309	1.55332	0.714432	10.3853	0.327429	9.52344	22.1858	0.195792	48.6354	0	4.96345	4.98673	0.718128	1.17551	0.425448	1.7961	1.77264	0.947382	1.04635	0.320115	0.735407	0.449129	0.312928	0.728997	0.127354	1.04151	0.223272	0.330169	0.190332	22.5955	0.570595	0.296266	23.8989	0.03202	21.8568	0.306863	0.0826001	0.593534	0.538707	2.6296	1.26723	91.1366	0.300788	0.621822	2.37676	12.9103	0.78704	54.2079	0.203408	0.270623	44.1569	0.561419	18.4869	3.96415	0.428381	1.62765	0.0420252	0.13993	0.125611	0.845887	0	0.475008	0.733002	0.252964	0.0965964	0.206282	0.618565	0.199394	0.899647	0.373416	0.201576	49.4943	0.740907	2.89998	0.0486812	0.0520201	0.899928	1.0221	3.85725	0.278852	2.23138	6.88254	0.300879	15.5405	1.07911	6.58292	15.5136	0.372952	20.604	57.8861	0.0975282	2.03433	8.51736	0.12959	0.260376	0.13993	0.353674	7.65887	0.384622	0.402058	0.593534	0.618565	3.83573	3.65929	1.58757	1.88563	1.16478	0.295948	0.175364	0.293164	0	46.2575	1.55368	0.989347	1.54126	3.40186	0.177115	4.33453	0.844357	0.221452	2.01355	4.96887	0.598201	0.442648	0.132396	0.0634194	27.544	0.0618466	1.90135	1.32412	0.309131	7.71815	3.16793	2.00227	0.718128	1.22175	1.34291	0.597098	0.0829504	4.54283	7.21086	0.264813	2.34079	0.367077	1.04151	0.0914362	0.677724	0.357806	2.0676	10.6348	0.246109	0.157812	1.84168	100.752	83.7858	0.356115	2.02187	0	1.48025	0.333855	0.311146	1.07827	0.351125	0.213535	1.10533	7.18667	0.561419	12.3928	0.621822	1.16478	1.51726	0.139409	1.55332	0.260657	1.53501	18.0873	0.19952	0.680261	1.88055	0.240858	0.189848	5.44929	0.477794	0	0.0695769	0.246022	0.0855493	2.04004	48.6354	0.117804	0.128083	0.630389	0.276245	3.65929	0.0494704	0.291397	0.338334	1.5626	0.0845038	1.15883	0.936471	0.947382	0.284112	0.733002	4.69976	0.114454	0.682341	0.597098	31.8667	0.404754	1.34291	0.542955	0.206055	0	0.292367	0.908913	2.75653	18.0873	0.357277	0.557553	0.176377	0.416889	0.278172	3.29087	0.69561	54.5439	0.312898	7.87696	0.175255	0.606069	0	0.385016	10.6961	22.6145	0.211504	2.92089	1.09651	6.87653	0.678717	4.38084	0.176852	0.268287	0.132288	0.596248	0.344824	0.399947	0.41655	5.63981	1.82256	1.13802	0.966074	0.955573	0.0650952	3.81389	1.66335	3.95915	0.15422	0.758948	0.856192	4.33453	0.0688569	0.677724	2.34385	0.756309	3.31652	0.242964	1.13058	0.422091	0.570595
AGT23917	12.0998	0.192369	24.7191	0.986866	0.597339	12.1309	21.0511	4.82079	2.06936	0.516598	0.447763	10.4106	2.98083	0.0995771	9.33139	1.55092	0.701474	47.739	1.36235	2.10714	0.977654	8.2443	13.179	4.83059	0.929155	9.74491	1.86676	0.227205	0.313354	1.46136	0.505741	4.13627	0.196452	4.13627	0.133674	0.516262	0.701126	0.894026	0.454922	3.43289	93.1813	0.918759	1.78188	2.07249	0.976564	0.657642	85.2737	3.48875	6.69164	1.49644	6.97265	311.036	5.98125	1.14588	1.09765	68.2859	1.18755	5.4458	0.351546	2.54847	1.23338	57.2447	0.711581	0.467368	17.1161	0.127058	13.8943	4.2274	0.396654	1.53291	71.8534	4.74812	11.9084	0.480449	0.530305	0.625184	0.289049	1.1008	8.16692	8.12925	0.883765	0.54214	2.00818	1.35003	47.004	1.15459	76.1745	0.589376	0.982133	0.675508	3.64292	2.02739	0.734023	1.89185	0.470718	2.78621	62.5824	0.3031	55.1791	0.356733	0.356249	1.8849	2.59058	18.473	7.92429	0.963189	0.282908	0.359186	3.83378	0.29315	0	88.2726	0.32849	0.758694	1.55077	0.303829	2.43837	4.57428	0.758694	45.5768	0	51.3475	0	57.9711	10.467	1.3906	1.1919	0.256475	0.35569	2.37485	2.399	8.08572	0.470879	9.53783	0.221765	0.83777	0.551578	1.3659	0.611682	2.37212	1.50091	0.807099	1.12125	1.55434	1.43289	0.525635	47.739	0.266809	13.3146	90.8868	2.13228	12.0192	1.88558	0.896523	0.662442	1.25725	3.13433	0.493061	280.017	0.990011	1.94412	11.3874	0.245397	3.43209	0.578294	1.24242	2.04734	1.24283	0.960138	0.199973	0.157334	0.611297	0.109779	0.830289	10.4188	4.42398	6.05877	11.7046	0.923068	0.623824	2.26819	2.06936	0.235924	0.339936	1.64462	0	2.3387	19.514	0.333768	2.14813	17.6511	0.810554	1.99575	3.524	3.16464	2.0327	21.0511	76.1745	1.43197	0.635233	11.7865	0	1.58916	8.45807	2.56524	2.43837	0.652096	0	0.657186	1.73666	0.130576	0.260505	0.212929	1.81399	0	0.22975	0.177941	11.7007	25.5234	0	0.952494	3.29927	1.72163	8.50574	2.13013	0.676118	20.6126	11.0486	1.07297	2.00501	12.2766	0.774044	1.21643	56.6587	2.60639	1.146	0.387965	2.41615	3.09043	0.682383	0.958304	0.321851	0.507725	0.203512	0.409427	1.37812	8.08301	2.98582	2.07249	1.97675	1.61841	0.696745	105.93	11.6247	508.537	0.309636	9.57875	3.66636	7.06587	0.956964	1.17222	6.84735	12.7199	0.811882	1.03177	2.26819	6.54373	0.543265	8.71833	0	16.5091	0.84271	20.8118	30.2364	1.05822	39.1194	0.530669	8.12925	12.0576	4.97609	5.4458	1.20448	3.95495	6.05681	9.10298	4.83059	0.640801	0.608744	0.404577	0	1.11879	0.229442	7.16441	1.68944	0.669188	1.20016	29.3593	2.93711	0.711672	10.4439	0	20.1214	0.663416	0.744064	3.47527	0.138648	19.514	7.93057	105.93	0.967679	1.12028	5.48628	12.6868	2.55228	15.9129	0.366461	0.650075	57.2447	1.68576	6.12527	12.0192	3.18356	1.20745	0.302851	0.756294	0.316822	1.64118	0.263564	1.14104	8.14358	1.10137	0.696114	0.27873	6.52726	0	3.24162	1.12125	2.08818	60.7065	5.26301	6.02856	0	0.187439	5.06661	11.0486	1.93473	2.06534	1.68282	17.2622	0.464627	12.2119	1.94412	2.6184	19.2459	0.970541	27.3133	64.7494	0.351415	1.04716	7.93703	0.466941	0.469094	0.756294	2.97351	2.57912	8.00728	2.33402	3.47527	6.52726	8.16692	8.36753	7.08825	1.32572	2.49194	1.33295	0.0526562	0.6338	0.631347	34.9827	1.05474	0.891206	0.55535	6.1288	0.478637	7.48374	6.33832	0.797938	4.33546	2.48665	2.15544	0.797478	0.238525	0.571284	32.4808	0.222846	19.0114	1.59036	1.53156	10.5678	1.14147	8.08301	4.97609	0.880443	3.32666	2.62958	0.74722	12.2766	20.6126	0.477089	1.47971	0.165332	7.16441	0.041183	1.30821	0.214875	7.18393	9.2708	1.18238	0.142158	4.42398	88.2726	83.1298	0.1887	6.16443	0.138248	0.444472	2.60639	0.467135	2.15076	0.977636	0	0.995681	4.44763	1.68576	9.67158	1.12028	2.49194	1.0934	0.39468	8.71833	0.313067	4.42476	24.5355	0.748866	1.79749	3.45715	0.108483	2.56524	11.5412	0.908618	0.10931	0.626751	0.443234	0.308252	4.81598	39.1194	0.424473	0.288443	0.624642	2.06184	8.36753	0.534757	0.62998	6.70499	9.74491	0.761212	2.08776	7.79303	9.10298	0.639822	8.14358	8.2443	0.618601	1.3659	2.62958	35.0897	0.600523	3.32666	2.93457	0.928075	0.55099	1.18514	2.02739	0.872438	24.5355	0.386203	0	1.11217	0.657186	0.584682	2.03275	5.98125	14.451	1.50325	55.1791	0.94722	1.36487	0	0.971106	3.75392	42.7961	0.190524	0.385046	1.97548	9.3937	0.733668	5.37365	0.424823	0.290008	0.714993	0.608715	0	1.44109	2.00122	12.0998	3.48875	2.73368	2.07891	1.05943	0.117276	4.39432	4.82079	9.4405	2.13013	2.46119	3.89689	7.48374	0.248106	1.30821	1.02463	3.93206	1.65974	0	3.66636	0.651807	2.93711
AGT23918	38.3133	4.84814	32.609	5.87867	8.27988	47.9876	67.4511	22.3288	7.36273	3.90584	6.20656	30.6666	16.9724	10.7912	97.4954	2.19863	7.0715	61.4062	10.987	17.3289	7.69974	32.5702	54.4263	26.4269	9.70126	25.1052	6.15225	4.58088	6.71265	22.9162	2.185	12.6581	0	12.6581	0.673776	1.3011	4.712	2.57503	2.29302	16.3764	29.6	4.9872	5.79451	15.4208	0.546926	1.10494	50.2153	16.5505	74.3414	13.6713	30.6105	116.692	20.386	4.53808	5.53269	53.1344	3.22313	15.2496	3.54391	23.1218	13.3217	62.5877	12.5534	3.92625	107.249	4.48301	48.0522	19.5686	3.3322	7.72658	7.69493	75.2172	42.0165	0.807229	5.34597	5.90853	2.67106	2.77427	12.6662	13.3169	16.5456	4.78212	11.3368	10.2072	88.4508	3.36927	88.0405	1.78244	6.188	4.08585	22.5994	12.9702	5.08724	11.5792	0.790879	5.2014	27.1793	4.07404	89.5125	7.96301	7.43915	2.59112	11.5394	63.6411	6.19791	3.3611	5.70396	3.25883	19.324	6.89552	2.38166	107.357	1.65574	3.18681	16.2345	1.53144	24.581	8.53944	3.18681	36.2961	1.20991	31.7013	5.42549	26.1487	45.6292	3.18603	2.29708	0.646377	3.13747	9.45029	17.7602	3.51343	0.593362	24.8129	1.6767	3.3782	5.56042	10.6714	3.08316	11.9566	12.6088	1.84916	11.3032	1.84343	10.1114	9.71462	61.4062	2.68968	15.1731	37.9388	23.6449	31.6081	5.28011	3.87333	5.56502	3.01768	20.0114	3.47936	95.428	2.49506	4.89964	71.9611	1.73168	15.3772	17.4892	6.77016	4.85625	11.4848	4.03295	0	0	8.21659	2.21334	5.44055	7.04909	11.1494	11.5838	93.2883	3.65568	0	11.4327	7.36273	3.5675	4.79762	19.8951	0.691557	11.7881	63.1094	5.04704	19.2372	9.80173	7.00383	17.4717	26.6439	19.0188	0.999585	67.4511	88.0405	0.962369	1.06729	103.321	1.61905	10.2987	10.1252	16.378	24.581	4.38249	0.977839	6.15183	10.8378	4.60713	1.9696	10.7326	5.48602	1.78126	4.43917	2.69071	111.096	28.4797	0	7.20152	16.6298	10.2556	41.7545	9.80322	3.40795	61.989	29.6128	14.2323	4.59372	15.4699	6.68836	10.3761	83.3867	28.296	13.2517	0	23.298	13.1433	3.43953	1.6101	0	0.853057	5.12897	3.09556	5.90443	21.5495	4.10453	15.4208	13.4511	5.56196	6.67264	92.883	13.0677	191.221	2.34106	1.93125	16.4268	6.31883	0	6.75262	13.8055	51.1057	3.75124	13.4604	11.4327	10.4582	1.64298	34.7215	2.16257	57.9411	13.3801	85.1338	44.8865	0	60.1624	2.08041	13.3169	70.3095	10.0327	15.2496	20.9731	17.2164	27.1987	38.714	26.4269	16.4727	16.4247	3.05888	4.73613	4.41331	1.73474	45.5699	15.8146	5.99647	2.59259	65.909	17.025	2.69037	5.95947	0.290771	32.7165	0.55732	13.5015	12.1271	5.59081	63.1094	39.3681	92.883	10.9257	4.03337	66.0984	17.0527	13.3412	18.8725	0.923567	4.09585	62.5877	11.8958	8.68337	31.6081	18.4779	2.60833	3.43465	6.9888	1.3688	10.6358	3.32122	3.35495	28.8441	9.38	2.63155	14.0493	11.2343	0.905342	79.6539	11.3032	1.37288	23.8227	44.0211	58.7461	6.18898	1.88956	68.9528	29.6128	17.5137	8.15941	9.7388	45.343	3.90323	33.7793	4.89964	5.04628	84.0324	3.01045	57.2861	65.2734	1.77129	4.52414	7.11223	2.942	2.83734	6.9888	18.1996	5.84997	24.4491	7.70779	12.1271	11.2343	12.6662	37.0639	31.3404	10.8587	15.2048	5.37496	0	7.98661	2.38671	37.9138	21.47	21.8615	2.79922	29.0385	2.41255	25.421	60.7014	9.25055	13.8252	1.67118	9.43491	5.62752	2.40455	4.60726	63.6682	1.12325	114.819	4.58066	6.31618	95.3196	4.79462	21.5495	10.0327	7.10054	12.1949	15.6641	9.79247	15.4699	61.989	10.8214	4.47506	1.6667	45.5699	0.207581	9.23155	3.79074	33.5281	14.7976	2.2349	12.8977	11.1494	107.357	78.8026	3.42408	68.4987	2.78733	4.48069	28.296	2.82549	10.8408	11.0149	1.9391	2.23053	1.99272	11.8958	12.4466	4.03337	15.2048	9.92022	5.2447	34.7215	0.789002	30.6664	107.567	5.28448	14.4139	23.8731	1.64041	16.378	7.93265	2.1694	1.65293	4.42276	4.91503	0.776867	72.1854	60.1624	2.67443	1.74466	6.7263	8.95915	37.0639	2.24619	0	39.429	25.1052	3.06949	4.35446	101.238	38.714	0	28.8441	32.5702	3.11804	10.6714	15.6641	30.0954	10.5942	12.1949	12.3263	11.227	0.925748	7.30116	12.9702	5.07403	107.567	1.29776	0.7233	4.00417	6.15183	3.99959	0.853833	20.386	6.24339	8.20851	89.5125	5.57017	13.3005	2.16832	7.69186	0.630717	43.9259	2.88098	0	12.5777	86.4627	3.08169	5.07856	6.95925	3.41081	8.00866	16.6044	1.04377	16.5453	10.5074	38.3133	16.5505	12.0566	5.84856	5.33999	1.18225	21.344	22.3288	33.3091	9.80322	11.946	18.4145	25.421	0.625284	9.23155	14.2417	35.5173	2.2309	0	16.4268	2.92036	17.025
AGT23919	101.09	2.99546	9.92351	4.37724	6.97607	6.69504	3.412	20.2883	19.7128	4.4243	4.00908	5.68428	7.13429	15.428	10.9699	9.96189	2.62151	11.0291	46.4579	27.8031	26.7362	52.7381	32.6792	50.6353	106.342	9.44173	20.5712	5.071	16.5898	6.32096	10.5752	16.1019	1.14714	16.1019	4.78742	3.21557	7.27835	2.18763	1.59385	22.2411	14.102	25.5314	10.472	8.14476	4.39299	2.90145	47.3699	44.099	35.2999	58.8369	136.768	7.25672	2.12884	3.05879	3.79823	9.84883	9.81493	2.35552	3.83185	5.31145	72.1578	9.17599	2.77008	4.85172	24.0393	2.17632	37.5855	14.2401	2.05883	5.96741	9.19177	25.2318	7.82927	1.99501	3.50948	9.12656	2.10042	2.35689	104.671	81.9631	1.76933	3.58781	30.8951	8.05842	69.0932	10.6925	10.8289	2.75323	7.07311	4.83857	20.2903	4.37113	5.57202	21.6733	2.19893	22.6567	8.39645	4.0904	85.7982	11.9826	13.3135	3.46871	9.75642	24.6747	7.65884	10.1526	9.2511	2.90838	35.2215	13.5421	5.88609	14.7403	1.27877	1.96899	6.87283	0.946209	8.39312	1.58285	1.96899	7.6576	3.92464	13.5939	4.84204	9.36031	2.42278	7.87404	7.31467	3.19495	2.7693	21.2148	4.66949	0	3.11621	26.3499	2.24458	2.86996	3.65026	3.93476	2.85743	24.7698	7.01139	10.8539	19.9038	5.36269	8.25552	6.27508	11.0291	2.28503	3.96625	14.9435	7.57022	82.7283	34.7441	4.98576	2.06303	16.1279	6.83284	9.82741	40.6243	2.56931	4.54092	16.6731	1.2992	1.38555	82.1444	3.92155	6.65729	46.0162	2.86556	1.55693	1.22496	14.2782	1.19659	19.0053	1.3066	39.8564	2.71103	6.09422	18.9935	3.72364	21.1913	19.7128	2.2042	2.75251	6.96566	0	4.00586	50.585	5.02401	3.09032	1.63048	6.85166	4.25259	14.3281	5.30685	13.5872	3.412	10.8289	5.94607	3.62688	68.0267	0.750257	13.4333	14.1582	6.65741	8.39312	5.07704	0	10.3795	30.0041	1.6266	2.43386	13.3729	7.2311	0.183428	7.15506	3.60202	70.1246	58.5534	0.59214	8.89902	42.006	36.8005	12.784	20.4784	3.79012	5.12469	3.41353	12.1351	4.68314	44.6049	5.16556	54.4932	9.59706	18.1073	108.119	1.20823	5.23449	36.8437	10.0944	4.72535	1.75409	3.42594	0.950691	4.14399	3.96998	4.47285	3.17001	8.14476	2.00076	2.9783	24.0855	11.8557	5.33925	48.4342	0.482148	0.198873	2.53735	6.21113	1.98684	2.08608	19.1921	8.32459	19.3847	30.5258	21.1913	223.424	3.21458	10.3913	1.33616	35.0376	19.8145	30.0475	10.8031	3.02097	13.8588	1.56084	81.9631	17.3029	1.85964	2.35552	3.7511	42.2691	6.85914	15.9465	50.6353	82.9187	18.9023	7.08731	3.5115	11.1344	2.50092	9.82792	109.613	21.7667	2.93673	14.7907	3.88747	6.78757	2.60815	1.25759	6.40114	8.78078	4.86618	9.15792	11.5504	50.585	4.86477	11.8557	37.6101	2.99046	34.7968	85.2767	10.5981	0.647807	3.42379	3.79597	9.17599	4.19995	3.97414	82.7283	21.181	4.16323	3.77266	12.3654	2.60764	44.1746	4.71969	10.8826	2.39905	38.0847	2.43889	13.1653	6.69328	1.9578	17.6668	19.9038	22.4784	11.7752	59.7423	31.9161	2.45822	1.89715	4.2603	3.41353	6.64013	16.9494	2.42629	8.32893	17.605	15.5371	4.54092	2.99796	15.8432	26.5054	19.1245	5.14846	1.09441	1.97999	154.077	7.99803	2.62961	12.3654	4.79555	0.80321	6.23424	26.8193	9.15792	6.69328	104.671	44.6159	144.067	17.934	4.69721	9.34019	0.983918	5.42804	3.19507	0.929576	5.11664	26.4595	5.6827	7.253	2.73279	74.4795	11.8436	77.6565	7.9909	3.87207	10.7756	35.5151	2.59992	2.31288	9.83446	2.42902	9.33443	52.1817	10.8403	75.566	1.18496	4.47285	1.85964	8.63715	6.12192	3.72239	7.44658	44.6049	5.12469	4.82882	7.71882	0.772337	9.82792	0.513023	4.75315	3.6805	4.14311	48.6011	6.44395	14.3884	39.8564	14.7403	5.54044	8.16855	14.6165	2.36799	2.76843	18.1073	3.20054	11.0194	13.5218	0	3.78991	0.76951	4.19995	3.04405	2.99046	4.69721	18.5581	3.79918	10.3913	1.21873	4.30624	22.8833	2.70533	131.805	6.02927	1.68923	6.65741	9.3357	6.92531	2.04254	2.73263	6.62571	1.67997	34.733	13.8588	1.48717	0.988124	2.87376	53.8048	44.6159	1.66539	1.30796	12.1807	9.44173	3.23986	4.82036	14.2616	15.9465	4.38369	2.39905	52.7381	2.24758	3.93476	3.72239	5.86447	20.1714	6.12192	26.6557	10.8386	0.85797	5.74136	4.37113	3.29178	22.8833	2.00458	3.79862	10.1434	10.3795	1.30062	0.39566	2.12884	6.00059	11.0212	85.7982	6.63731	4.67566	0	3.45634	0.194847	41.9199	0.593345	3.39757	8.90451	67.413	4.5697	83.9369	5.12671	4.06426	78.9239	15.8905	3.86941	113.321	125.557	101.09	44.099	24.4762	3.83942	2.47451	1.64354	11.3214	20.2883	10.2901	20.4784	5.53571	8.72278	74.4795	1.35218	4.75315	4.73812	29.4615	0.861484	1.3632	2.53735	5.69503	3.88747
AGT23920	20.1088	2.09551	14.5679	3.11102	5.7749	10.2036	4.34759	23.2054	18.6965	7.597	3.5972	6.70116	5.502	7.02351	9.15511	9.60873	5.04325	13.6566	40.7737	15.2218	21.5325	50.486	22.1675	8.53479	97.9613	7.60764	21.9774	2.80499	16.1711	4.68722	5.74524	13.9194	1.41774	13.9194	4.00436	1.75742	5.47354	3.40858	1.48667	14.6575	16.1466	23.1344	7.82675	8.60041	6.67823	2.44764	42.2464	38.2272	46.1905	43.7581	82.5698	19.9786	2.42004	6.15196	4.25137	9.05891	13.8318	2.47176	4.11667	3.58757	50.9587	12.8384	3.22974	4.32746	27.2728	3.11414	25.4649	16.1644	2.01639	7.0272	9.86706	18.5543	11.4586	1.17757	4.40474	10.4708	1.67929	2.02352	81.265	76.9308	3.23193	2.06697	18.2879	9.43647	57.688	9.66453	13.5655	2.18286	10.2974	4.41506	19.1547	4.54435	5.24728	16.8547	2.99111	22.4258	12.0147	2.09109	18.9132	10.0202	9.81259	12.5995	10.5332	21.4153	5.43226	13.7206	9.43794	4.3822	30.6952	7.79707	4.11769	16.3699	1.25241	3.30584	7.53682	2.48225	8.73738	3.41417	3.30584	12.1967	3.07238	12.1684	3.12675	9.41853	3.00457	12.7726	3.76143	3.00337	3.29341	12.7306	5.59405	2.58164	2.2441	29.3259	2.23455	3.46788	2.83899	3.75695	2.24882	21.432	7.62986	6.31417	18.2599	3.58554	4.64361	3.91266	13.6566	1.8165	3.84666	15.0147	9.47677	79.5051	18.0866	8.71964	3.06684	15.1955	6.52508	9.93636	40.1129	4.7631	4.41202	31.1037	2.00487	1.97317	49.6608	5.98055	5.11635	40.0134	2.13537	0.762422	0.942629	21.5862	1.61439	18.5412	4.18939	45.1793	4.66547	2.70938	16.1242	2.20852	17.6484	18.6965	1.99172	2.36992	8.7605	0	2.92973	7.12662	3.93879	4.0743	4.48102	5.23464	3.60427	10.45	6.49684	11.9624	4.34759	13.5655	8.2673	4.61314	83.3155	1.0497	7.54268	12.5534	10.7117	8.73738	3.19653	1.79627	12.8859	20.134	2.63141	3.05056	7.07439	4.86101	0.577436	6.54875	1.79296	86.0343	54.7572	1.18354	8.55995	39.8506	30.6885	15.7916	21.2367	4.3454	8.67958	4.0118	8.08939	7.24724	56.8357	4.15568	40.6697	12.1319	18.7824	93.2602	2.95832	6.00772	46.0259	10.5925	3.74064	2.19124	1.29051	1.66267	3.01048	5.51697	5.60317	9.53578	8.60041	1.45349	3.28553	18.8226	12.8013	7.47028	48.1305	1.01188	1.94774	6.06471	6.64175	6.77585	2.91868	19.4554	8.03251	21.1519	31.7676	17.6484	265.569	4.14252	10.3764	2.45366	34.5685	11.5207	29.3699	14.551	3.84247	12.4383	0.578068	76.9308	30.5186	1.24673	2.47176	3.57836	42.9841	7.91736	13.9444	8.53479	48.688	13.4964	8.42864	3.07065	9.72329	2.12445	13.2859	72.0801	20.5323	3.8287	26.4722	5.59903	5.32976	2.3612	1.03686	8.64175	12.2854	3.80946	4.22249	9.6283	7.12662	3.99223	12.8013	32.2137	4.00969	42.8546	68.5243	6.95063	4.92835	2.99395	3.45218	12.8384	7.16168	5.52556	79.5051	16.3938	3.94589	3.17531	17.1634	2.34189	28.3489	3.15816	9.68466	3.47646	33.2206	2.18009	6.93278	8.15079	2.05441	36.1944	18.2599	20.9667	12.9855	49.4376	44.8005	1.76745	2.19495	3.2563	4.0118	6.55918	18.8802	4.83742	7.01842	17.5458	28.3086	4.41202	4.99149	15.1561	22.5271	25.1102	10.73	4.21083	7.25153	134.3	5.53154	2.70826	17.1634	3.87536	2.10711	6.7096	19.0248	4.22249	8.15079	81.265	9.25301	93.7401	21.5267	5.50047	5.73544	1.08983	4.08493	3.43869	4.22693	9.12529	30.0627	9.33357	6.07536	1.21657	69.0277	9.39006	48.2846	10.4092	7.22336	11.7707	30.1442	2.79317	1.92916	6.87982	2.85232	17.5378	19.799	13.8019	82.5514	2.176	5.60317	1.24673	12.2283	7.57703	6.44501	6.02331	56.8357	8.67958	5.13206	6.32663	1.0806	13.2859	0.426184	3.23012	3.56953	5.07214	38.2073	6.84242	6.00063	45.1793	16.3699	9.27864	6.16663	34.5672	2.10835	6.05215	18.7824	3.00227	5.59263	6.79694	1.2572	6.02563	2.53011	7.16168	2.4097	4.00969	5.50047	22.0942	2.24737	10.3764	1.96092	3.7154	22.7597	2.39832	80.9472	10.1304	1.12264	10.7117	10.776	7.26703	1.84565	2.32129	5.21449	1.67893	48.4577	12.4383	2.31193	0.628414	3.58774	72.9175	9.25301	1.69902	1.54406	10.8452	7.60764	1.46493	5.84244	11.5084	13.9444	2.2303	3.47646	50.486	2.69542	3.75695	6.44501	7.50469	12.7328	7.57703	32.2332	7.02624	1.60054	8.31978	4.54435	5.46459	22.7597	2.73454	3.75158	5.88445	12.8859	2.88882	2.81402	2.42004	6.14676	9.89335	18.9132	6.19095	5.79845	0.234304	3.40021	1.36307	26.9675	1.14148	2.51663	9.62704	78.8959	10.0566	35.2132	3.29722	3.00116	52.3564	13.4567	4.28592	71.3828	79.1602	20.1088	38.2272	22.1478	3.89722	4.18344	1.21363	14.6651	23.2054	8.16984	21.2367	5.65992	11.0104	69.0277	0.878366	3.23012	5.09029	28.498	3.73651	2.86094	6.06471	3.64874	5.59903
AGT23921	4.85643	1.76265	13.1239	3.51654	8.5521	10.3181	2.98774	16.8133	12.5479	4.73352	4.87207	5.78125	5.47946	5.70257	9.90921	7.4015	2.03538	16.4413	47.6435	10.6699	16.4699	37.7707	32.7685	1.57436	107.891	3.9685	15.8439	3.06495	16.2702	3.47155	4.68921	9.70062	1.31254	9.70062	3.57243	1.57681	5.71051	4.68106	2.60525	13.1999	14.5867	17.3226	7.28576	7.08357	8.61672	1.75755	49.1741	30.4	64.4429	53.0615	89.5655	19.6289	1.95734	3.74982	3.1663	7.4232	13.9505	2.42565	2.95274	4.81994	45.8779	8.99922	2.35449	3.21182	29.214	5.33598	14.1715	26.1528	2.423	3.90163	8.62613	19.3937	9.90115	3.54629	3.54311	8.65239	2.86923	3.25709	62.6002	57.1069	2.60287	1.44887	19.0141	8.93403	74.9403	8.25929	11.3613	1.89013	5.24951	2.88848	10.9126	5.83498	5.2545	9.90561	4.43294	15.1287	9.23285	2.39153	6.29577	12.4522	11.969	32.5796	12.3286	24.7169	2.60809	5.31798	13.4473	3.23632	31.9083	6.08102	3.24714	15.7212	4.26405	2.31727	8.2889	2.55195	8.32943	6.85622	2.31727	5.56551	3.02424	11.11	4.20082	8.48834	1.72808	20.609	2.97122	7.93142	2.58015	10.3076	5.20922	1.49028	1.07865	12.2164	2.37067	3.71025	3.91688	4.74548	2.45208	17.5802	6.34149	5.32241	14.8971	4.07253	4.43118	5.48526	16.4413	3.46337	3.97825	13.3625	9.83405	62.9126	11.5982	3.4228	3.03493	14.4	7.02031	6.47559	53.0063	5.29162	4.70085	31.0168	2.32349	2.42653	45.3835	5.76901	3.90823	45.3406	3.23801	1.52694	1.56177	20.2267	2.59855	16.547	5.33928	26.5417	2.28657	1.98296	14.3483	1.98473	14.5977	12.5479	2.88232	3.58201	6.70589	0	1.78577	2.67001	5.77675	2.68108	3.76923	4.86292	4.25087	8.37148	7.43517	10.7134	2.98774	11.3613	3.93628	3.07196	106.237	1.47161	5.72051	8.47659	7.7044	8.32943	3.73442	1.33318	10.8964	9.53507	3.19053	2.18806	6.39507	3.43509	0.629629	5.81844	3.12502	102.953	54.1525	0.871099	4.84866	27.267	36.4501	19.0889	11.1027	3.61386	8.46479	2.81212	10.7802	3.06195	37.1056	4.22171	53.4435	10.2378	10.4101	106.963	1.4812	5.85557	45.3518	7.55522	4.26845	2.70332	1.55074	2.17555	4.22047	3.05166	3.41753	6.94331	7.08357	1.43392	2.97709	12.8216	10.532	3.51222	57.2399	1.30036	2.63307	4.76957	3.7419	7.06354	3.83604	14.8139	5.52492	21.336	40.0406	14.5977	217.901	3.15265	8.13643	2.94844	42.2063	14.7355	27.3589	13.9158	3.90547	10.7471	1.35068	57.1069	27.8011	1.51984	2.42565	3.42801	37.0623	8.15649	8.9057	1.57436	45.7983	20.7529	4.40216	2.2959	7.87423	3.06592	11.7226	67.5721	16.3511	4.45115	16.2012	5.83101	6.31718	3.98733	0.660728	12.5006	4.89681	3.40888	5.10312	12.4924	2.67001	1.55977	10.532	35.8511	3.78826	63.1442	102.04	7.21798	2.46189	4.75694	3.35056	8.99922	8.10935	4.48221	62.9126	8.76591	1.71224	4.50936	15.1109	3.28315	18.2604	2.41501	8.16809	4.53762	34.9731	2.65767	8.37132	6.19965	1.50864	54.1452	14.8971	16.7073	10.586	60.9502	57.2833	2.54481	3.22028	2.86286	2.81212	5.81878	20.5868	2.11779	8.16848	18.8032	29.9071	4.70085	5.82161	22.0902	16.8168	14.1371	10.5193	2.68331	9.59499	101.008	6.06123	2.79386	15.1109	5.67623	2.65861	5.64382	16.7157	5.10312	6.19965	62.6002	1.5489	85.8387	16.7027	4.80701	5.69971	1.28662	3.7103	2.89248	3.0085	7.31028	40.0588	5.33091	6.73889	1.9492	55.7773	7.45325	52.8858	5.67504	7.21521	8.79224	37.3884	2.09451	1.91935	6.33815	2.89271	14.1242	16.3071	12.0135	101.291	5.52011	3.41753	1.51984	4.70598	5.77307	6.11488	6.84668	37.1056	8.46479	5.46438	4.57597	1.38867	11.7226	0.440247	3.92905	3.28145	2.43798	34.2148	5.98125	7.48979	26.5417	15.7212	4.85741	5.59054	36.3722	2.21681	3.05448	10.4101	2.06881	4.82082	11.9879	0.587502	3.21005	4.37718	8.10935	1.09989	3.78826	4.80701	20.6218	2.24655	8.13643	2.15145	2.53397	24.0037	3.77397	79.6058	8.5529	2.56787	7.7044	9.2703	7.01099	2.92133	2.96713	5.82119	1.7653	56.1279	10.7471	2.18778	1.40958	1.82112	63.7345	1.5489	2.10969	1.92414	6.74876	3.9685	1.85997	2.19884	9.32457	8.9057	2.05191	4.53762	37.7707	2.04684	4.74548	6.11488	3.22645	14.8371	5.77307	20.9137	9.28336	1.4024	5.42966	5.83498	4.27886	24.0037	3.93193	2.84886	6.55112	10.8964	3.73102	1.94019	1.95734	1.68143	7.31749	6.29577	6.50944	5.48881	0.218984	3.91941	3.34413	19.7509	1.45479	3.13611	8.97114	105.617	6.25566	17.4385	1.70301	2.80494	52.5931	20.5605	2.76709	64.8613	73.9845	4.85643	30.4	18.2644	2.62106	5.35928	2.86556	18.7292	16.8133	4.16492	11.1027	5.49868	11.4683	55.7773	0.473617	3.92905	4.69425	33.4421	4.13995	2.00541	4.76957	2.90326	5.83101
AGT23922	4.45593	1.57878	7.72654	7.24026	6.128	5.35603	3.37186	9.08915	8.99119	4.23975	5.05287	4.99325	4.07731	4.59695	5.45212	6.46368	0.575703	6.97561	36.8968	6.5988	12.9131	14.6295	26.9265	2.05477	98.5885	3.77669	12.8163	2.02008	16.0732	2.66521	6.22597	7.88046	0.201536	7.88046	6.03386	6.35548	4.31564	5.76504	5.13366	8.30124	3.6292	11.0205	5.54296	4.04978	13.5805	6.97152	16.7905	14.3162	45.392	56.0339	34.6119	24.3671	2.68818	4.0304	9.25875	5.04672	12.9326	2.483	4.32774	2.65465	33.6209	2.59087	3.64999	4.475	27.5437	4.69246	5.61832	18.7634	6.23945	1.57259	3.54993	7.88641	7.32994	5.91461	8.9765	7.69638	2.17455	5.36413	30.9353	28.3548	2.84944	3.61512	15.4924	2.30829	42.9484	3.49107	7.6321	4.59519	3.77832	8.8703	8.62433	5.11965	7.53021	10.2586	6.43869	12.9154	3.68785	6.84079	4.87993	9.61967	8.458	42.5411	5.8097	22.0807	1.12129	3.95247	12.1897	1.76872	10.2258	4.31057	9.69474	11.1679	6.73985	4.1511	4.89511	4.36369	4.73965	18.0755	4.1511	4.14411	2.46252	2.11861	3.68082	2.5343	3.7728	24.2521	2.80514	19.9966	2.73672	7.9501	4.1531	9.43914	4.3476	9.78469	6.14264	9.96967	6.73366	3.50313	5.96138	10.8793	7.18553	4.36576	9.66226	3.62686	3.52795	9.70631	6.97561	6.29543	5.70122	3.86084	3.84995	18.2274	10.1018	2.62779	3.62446	12.2837	5.00182	4.65357	14.9506	13.5418	4.6537	12.5539	2.61818	1.04324	29.9268	3.51371	4.94195	41.3665	3.2833	1.23089	2.25969	14.0057	5.85625	10.051	18.0772	17.8297	1.71465	2.5516	13.528	3.6265	7.31309	8.99119	4.59857	7.53267	3.17191	0	4.31862	1.38861	10.957	2.97566	8.28667	7.84017	3.23274	8.43549	3.99575	6.61196	3.37186	7.6321	3.52567	9.99233	78.3322	5.27239	12.1108	3.90464	8.07034	4.73965	6.46675	5.57253	6.74196	4.92065	3.48284	4.27596	4.36879	5.35952	1.93354	3.92827	3.01201	72.0214	29.1821	0.111462	2.28001	12.344	33.7183	8.95352	12.1615	8.04596	3.55397	3.77817	8.57421	3.36585	14.6934	9.9827	48.9565	3.54963	10.6954	93.2234	3.18405	6.8972	27.1467	7.7005	6.55405	4.95272	3.81969	1.25268	6.30037	1.41379	4.2489	10.3032	4.04978	1.62233	1.20749	9.86394	5.43361	0.857957	19.2259	2.5412	6.02702	5.29361	2.80597	12.4353	4.12307	6.79042	7.28106	13.8816	29.5129	7.31309	82.522	10.0319	3.53343	3.96132	20.3236	10.7201	28.6197	6.79867	9.40862	6.08702	1.33077	28.3548	11.3995	2.85873	2.483	2.92065	12.5408	3.38922	6.42028	2.05477	31.2916	18.9554	3.11286	2.31346	6.58709	4.94299	9.79979	42.5865	10.0688	7.03558	4.80894	2.10919	6.38831	13.3422	0	5.62296	4.31038	2.1373	4.38796	10.241	1.38861	4.43773	5.43361	30.2583	3.612	44.7517	42.0825	3.87903	2.13395	7.14298	6.33555	2.59087	2.42115	2.22552	18.2274	7.12573	1.59261	4.34966	9.56904	2.22872	9.38039	8.38197	3.12151	2.25793	32.5717	8.21251	6.67202	6.53288	3.31675	14.9648	9.66226	15.8338	1.72395	24.7269	49.4754	5.9383	8.65308	7.90057	3.77817	3.48354	14.6598	2.55759	1.99538	15.5707	32.3893	4.6537	6.95245	15.3425	13.4797	7.71025	3.95725	6.48918	20.8714	49.2166	4.55075	5.00485	9.56904	6.10095	11.6418	4.26524	12.8804	4.38796	6.53288	30.9353	3.12149	79.8613	6.63018	3.22918	6.83726	0.108038	4.76816	8.41995	7.83906	5.16049	30.5977	2.11612	3.01797	6.87436	21.6971	5.2019	35.3631	6.17228	13.9455	11.6381	39.9242	4.15987	4.92299	2.59167	5.48674	7.37969	12.353	9.42721	75.8896	25.372	4.2489	2.85873	5.05809	2.79226	3.43335	8.58547	14.6934	3.55397	8.32043	3.64323	2.71378	9.79979	0.0844978	4.11567	10.8014	3.2755	21.2407	3.33569	4.95846	17.8297	11.1679	5.53057	4.80088	16.0974	5.38939	4.55976	10.6954	4.98395	6.83279	10.2654	2.8942	2.0429	16.6287	2.42115	1.47773	3.612	3.22918	7.40321	3.38639	3.53343	1.60585	3.02619	16.7803	6.02306	59.679	4.04316	5.11936	8.07034	3.38282	4.12102	6.72838	5.91535	9.276	7.2733	50.7064	6.08702	4.57232	1.18364	2.03894	40.6994	3.12149	2.74299	5.81657	6.67009	3.77669	2.3948	1.4771	8.242	6.42028	11.0272	2.25793	14.6295	10.1538	3.50313	3.43335	2.63859	10.3851	2.79226	11.0386	6.85509	3.3915	2.70182	5.11965	2.20312	16.7803	7.92399	5.29966	6.84571	6.74196	4.88421	7.47255	2.68818	12.7071	6.29715	4.87993	12.9565	5.22741	2.64791	5.6928	8.21565	13.8943	0.781819	9.48028	7.25312	69.8321	3.01063	12.0591	6.75519	5.95029	33.904	17.779	6.58559	41.0665	61.7617	4.45593	14.3162	6.30998	2.87669	8.42305	5.05307	17.5404	9.08915	2.58262	12.1615	5.61086	6.99607	21.6971	2.03622	4.11567	2.42082	15.7356	9.76214	1.34717	5.29361	2.8233	2.10919
AGT23923	3.6207	3.23278	2.52418	3.79711	3.06728	2.00708	2.04574	7.05528	5.00045	3.37614	5.64354	3.53436	0.721509	1.02264	4.03866	1.90046	2.09571	6.08374	12.4647	6.00533	8.89938	14.562	15.7162	0.989984	54.0314	1.61743	10.1889	1.69698	5.41223	5.45741	2.02358	5.51671	0.0917054	5.51671	4.2432	3.85593	2.83653	6.43896	3.61015	1.9459	1.18901	8.84164	5.68842	4.05412	5.87565	4.29791	4.87201	14.9446	17.3398	20.6073	46.6185	4.49127	2.76551	0.916981	3.6437	1.31224	2.89974	2.25969	6.89241	2.92836	33.2292	1.96488	2.87883	5.81791	15.2906	2.84696	4.54492	21.4254	2.96259	1.43116	1.33027	2.81456	2.7177	3.58845	2.47551	5.10723	1.25935	3.34011	18.1822	16.6972	0.942971	2.02461	5.24966	5.04167	17.0854	1.58855	5.43576	2.64121	1.37541	4.03627	4.70922	3.93121	3.42649	3.78486	1.75789	12.3319	1.52554	5.84825	1.77642	3.90147	5.13155	13.1183	2.02489	9.81008	0.510225	3.32031	5.15051	2.28033	8.5903	1.64214	5.73484	9.27974	3.68022	4.24999	4.23212	8.22614	2.63596	5.69418	4.24999	2.29564	2.01695	1.05168	1.56323	1.07631	2.64114	6.96355	0.58912	4.54955	4.81515	3.96764	2.65971	4.94589	3.07735	18.9584	2.27749	5.9444	4.17121	4.20825	3.42647	5.47151	3.36307	2.32907	8.58391	0.739807	2.67555	5.23459	6.08374	7.47293	3.89136	2.10816	5.41481	18.5396	4.30323	0.478292	3.2985	11.2908	4.68203	4.60331	4.98076	8.93483	2.42009	9.20334	1.09971	1.66147	12.3579	1.881	2.24875	14.4396	2.98801	1.12019	2.64402	4.94623	2.66478	10.8524	3.917	8.55564	1.30036	1.50255	8.61793	2.52379	6.65538	5.00045	3.30395	3.17371	2.3953	0	2.62015	0.21062	5.40128	1.9954	5.58623	10.162	3.33427	4.38677	4.54549	1.94405	2.04574	5.43576	0.891273	9.88442	32.0554	6.89743	9.74985	2.76382	3.5126	2.63596	4.66754	3.98464	5.2591	7.56645	4.38868	3.40497	1.32529	0.948405	1.9796	1.28699	1.74435	28.1992	24.011	0	2.6678	17.032	24.8409	5.80047	7.60906	5.80737	3.88121	4.09331	3.05796	1.53157	13.3719	4.9554	20.2675	3.43229	4.86676	52.8672	1.44885	4.90383	6.67222	7.96358	4.47345	1.50243	1.58007	3.04004	1.529	1.28664	3.11837	4.05472	4.05412	1.66098	2.06042	10.1477	4.94493	1.71775	6.9258	0.578165	3.57716	4.05686	1.48961	8.33877	5.94107	9.80231	3.01192	11.2435	14.6193	6.65538	36.3581	3.44898	4.42151	4.00561	8.4487	3.54047	14.3127	2.32021	4.93987	8.24496	0.550492	16.6972	9.93285	1.48665	2.25969	1.63568	12.7556	3.08441	2.65585	0.989984	11.8456	6.15139	1.51088	3.509	1.18077	4.92686	3.50367	13.069	11.6623	2.56113	6.67984	2.19371	2.82383	2.7596	0.107716	1.8853	3.50981	2.50082	3.49416	4.14223	0.21062	2.46804	4.94493	11.7809	3.88482	21.4878	22.1101	7.06033	1.16522	4.10562	2.42769	1.96488	1.57386	1.31053	18.5396	6.30474	1.44938	2.12061	8.23772	0.845117	9.41232	1.96855	1.42039	3.28778	11.8427	10.3985	3.29621	5.3508	1.34153	8.3227	8.58391	10.1716	0.784453	9.89851	21.7625	3.43906	5.42491	3.21659	4.09331	2.5067	9.48488	2.67671	2.72389	4.04866	20.8559	2.42009	3.59499	7.78244	7.38833	4.27855	4.88755	4.26514	5.58656	15.1497	2.83364	4.37955	8.23772	7.7335	5.53819	3.73787	6.16154	3.49416	5.3508	18.1822	2.3673	56.657	8.66405	6.36732	8.46239	0	6.11451	2.35775	9.1405	2.72693	12.5362	1.33325	3.66206	4.17074	17.3155	2.60373	12.5155	3.96506	5.57181	7.94354	27.1013	6.23535	2.56013	2.69553	2.7047	4.15752	8.90875	3.11977	26.4833	7.45989	3.11837	1.48665	0.986398	4.51758	3.57094	3.06952	13.3719	3.88121	7.34942	3.45372	2.161	3.50367	0	3.58267	6.82078	0.496819	12.6946	2.75972	3.18531	8.55564	9.27974	0.805308	1.6208	4.70882	3.61398	4.97961	4.86676	5.93132	1.03638	3.65096	5.50726	0.826299	12.1803	1.57386	1.15271	3.88482	6.36732	8.3707	2.54586	4.42151	4.67657	1.72127	8.59004	2.40509	22.7316	4.0023	3.24101	3.5126	0.979549	1.33943	2.65341	2.57464	5.29679	2.30232	18.6951	8.24496	3.76481	0.754029	0.583177	12.8774	2.3673	2.82914	2.35264	3.60419	1.61743	1.98991	0.806554	2.40024	2.65585	5.01774	3.28778	14.562	2.31015	4.20825	3.57094	0.857602	4.48527	4.51758	2.73977	5.02552	3.08649	4.91766	3.93121	2.94482	8.59004	3.84605	2.41152	4.45003	5.2591	1.40367	3.95378	2.76551	0.513969	3.97648	1.77642	9.13821	3.90776	3.48077	3.88561	2.57014	10.9864	3.20178	6.71041	6.79495	28.7254	2.28322	13.7966	1.18987	3.61009	13.944	7.28771	4.25332	15.5472	20.2408	3.6207	14.9446	12.123	2.25687	6.18187	3.06575	22.6763	7.05528	0.783452	7.60906	6.80832	7.57961	17.3155	1.15818	3.58267	2.02917	6.39695	2.68591	3.26935	4.05686	0.405693	2.19371
AGT23924	4.89379	1.24486	2.81186	1.54818	3.14074	3.72637	2.02568	9.27464	4.72635	1.25364	3.25978	3.06224	1.87539	1.36932	2.59938	4.54773	0.680911	1.37506	12.0119	2.33244	6.91976	9.37245	3.58337	1.23896	40.4789	0.875857	5.57549	1.22525	5.57642	1.05076	3.38966	4.06282	0.317821	4.06282	1.73007	2.50564	2.45763	1.03312	1.28796	4.16532	3.31947	6.17419	1.48787	3.99155	2.10653	3.0145	9.9774	10.9563	20.326	16.4928	16.7387	2.67529	1.01373	1.72139	2.17042	0.757967	7.98052	0.73419	2.84368	0.761158	24.5146	4.42627	1.91867	2.0163	5.75531	2.67222	7.54746	9.77019	1.49733	1.44664	3.29307	4.02368	0.856243	0.777276	3.21725	3.54	1.09113	2.44872	23.8842	22.3577	2.04252	1.09635	6.10786	4.3682	17.8449	3.63749	3.13977	2.6698	0.794453	1.31141	3.62681	1.76611	2.37502	3.4979	2.03075	6.17702	2.90786	2.61524	1.92391	4.45212	4.94008	6.37604	3.41133	8.91091	1.10517	2.27745	3.66154	1.97572	3.10117	1.42278	3.43992	6.50869	1.86002	2.25028	3.28082	1.47461	2.90671	2.46677	2.25028	3.97797	1.74752	2.88545	1.74139	1.59863	1.60184	3.06781	1.53128	2.48957	2.73334	2.42657	2.66828	0.90215	2.47583	31.8563	0.358774	0.813212	1.24929	2.32025	1.48438	4.28914	2.75195	2.96758	5.4419	1.72572	2.20224	5.95264	1.37506	2.15823	1.49847	3.80532	3.44963	23.6719	3.89788	2.07201	1.25032	2.80885	1.91562	2.71211	9.99917	3.2033	2.09682	4.12446	0.873413	0.308471	13.2019	3.58542	2.53286	14.298	1.42388	1.61759	1.52722	7.2524	0.532804	5.64165	3.95939	7.66838	0.788662	1.53853	6.40007	0.841025	3.14528	4.72635	1.14504	1.86984	3.56531	0	1.51343	0.182485	2.87986	1.1114	2.17801	3.37197	1.35947	2.53385	2.75681	3.93019	2.02568	3.13977	1.23555	2.39793	24.0426	1.29915	8.44746	1.88149	4.15007	2.90671	1.75828	2.19696	3.03772	0.401371	1.26748	1.68579	1.83722	3.63903	0.571722	1.54871	1.51134	23.1117	32.151	0	1.54096	8.16337	22.2822	3.23077	6.59264	3.28149	2.80229	2.41163	5.2076	2.50652	13.2408	2.50451	15.895	1.92422	6.1628	37.5166	2.19679	2.88916	11.0932	3.86389	2.32553	1.56208	1.36901	1.97546	2.31832	1.33773	2.80989	1.75654	3.99155	0.799503	1.30914	4.50881	3.39181	1.21769	12.3171	0.250466	2.8927	1.75747	1.84375	1.03212	4.06378	5.35423	1.86399	6.89573	13.1574	3.14528	40.0222	2.46092	3.48262	1.04116	2.96761	5.18071	11.1751	2.84789	2.28267	4.7996	1.24009	22.3577	9.37099	0.966044	0.73419	2.65722	10.47	2.13791	5.52259	1.23896	13.8917	5.909	1.79995	0.304026	3.14782	1.29918	3.86356	18.0912	7.57833	3.6059	2.59441	4.27652	2.87838	2.07218	0.186655	2.33352	2.50432	1.44451	2.59492	5.15905	0.182485	1.74957	3.39181	9.58099	1.55348	17.7515	25.3141	2.29395	3.19697	1.48216	1.57755	4.42627	2.18179	0.929019	23.6719	3.27753	1.3953	1.22489	4.48631	0.659003	7.58607	1.91879	3.53813	2.8486	9.27772	3.66009	3.15652	1.54535	0.871749	5.24433	5.4419	4.84709	2.20891	13.0186	21.6729	2.12833	2.27431	4.91809	2.41163	4.91862	7.22451	5.2433	3.54004	5.63759	6.98705	2.09682	1.74427	9.71765	4.95202	4.15186	1.78302	2.27409	2.29914	18.5475	3.02169	2.12494	4.48631	2.40529	2.08626	2.86489	4.68744	2.59492	1.54535	23.8842	2.05107	13.0769	4.55764	4.24367	3.66599	0.425939	3.58879	2.0428	1.54527	3.93777	12.015	1.41185	1.98305	4.12984	19.7401	2.25593	20.6546	1.57456	3.21835	2.47768	19.8686	1.35061	0.924229	0.291932	2.16314	4.71051	4.04313	5.85656	25.4202	2.46225	2.80989	0.966044	1.85171	4.64801	2.12708	5.31899	13.2408	2.80229	2.70144	0.837864	1.60486	3.86356	0.133253	1.26986	4.86678	1.29136	24.9973	2.15197	2.29984	7.66838	6.50869	3.1398	1.83168	6.11972	2.01293	0	6.1628	1.66262	2.35709	4.46578	1.0373	2.32674	2.23858	2.18179	0.665821	1.55348	4.24367	3.36093	1.21899	3.48262	1.01297	0.298268	9.92344	1.25998	21.81	4.75406	0.351009	4.15007	1.33367	2.16627	1.76844	3.85306	1.86438	1.49608	17.428	4.7996	1.20175	0.653305	1.65363	17.5985	2.05107	1.58608	1.18905	3.28709	0.875857	0.738898	0.931752	2.33956	5.52259	3.7264	2.8486	9.37245	2.33515	2.32025	2.12708	1.93191	3.95552	4.64801	3.95632	1.6516	1.18853	1.49126	1.76611	3.74574	9.92344	1.04134	2.08938	3.34151	3.03772	1.48642	2.46645	1.01373	1.11328	2.43198	1.92391	4.59727	2.2081	0	2.24438	0.202438	7.27383	2.15762	2.49173	1.68208	27.5312	0.593468	3.53175	3.43642	2.97146	19.1502	6.66179	1.17255	15.2837	18.7511	4.89379	10.9563	8.84516	1.01681	2.78517	2.27676	9.69434	9.27464	1.69699	6.59264	2.94943	4.59699	19.7401	1.20417	1.26986	4.11901	8.43963	0.716039	2.47855	1.75747	1.406	4.27652
AGT23925	3.92666	4.86939	12.2209	8.32679	11.3403	15.5477	0	23.0863	15.4063	13.0766	2.83353	0	4.19185	6.30144	6.25705	12.2682	3.55125	25.1005	36.209	22.4579	3.0934	50.7616	23.8283	2.98233	85.6782	2.74079	12.7219	3.83414	19.8297	16.4405	5.48646	26.1751	0	26.1751	3.38365	13.068	0	0	0	3.10343	21.4914	8.94476	4.36494	9.9925	2.74662	19.4212	10.5074	51.9472	44.9387	52.0839	153.723	0	2.88385	2.07181	6.17438	5.9297	11.5617	0	8.89863	4.96222	89.2009	15.9819	6.00404	23.6608	67.962	12.8647	5.13435	28.3897	16.7341	9.70058	5.15244	11.4465	10.0478	16.2154	6.71176	9.89072	0	6.96608	31.8043	25.7218	3.1958	3.43077	30.4997	5.69553	38.0737	4.6146	16.3753	11.935	0	17.099	3.54664	3.9476	4.64504	17.1029	0	15.6726	12.4084	5.11487	2.00681	19.3498	18.0353	0	4.57499	27.8846	0	1.87546	10.7418	3.6368	9.70438	8.65719	5.98024	11.9808	20.7875	3.20078	15.0979	11.5361	3.24853	0	3.20078	6.66865	0	7.12842	3.02738	0	10.7412	3.2	1.77473	0	2.25088	25.3113	7.59069	0	5.95964	31.1522	30.8743	16.9651	2.7924	3.45747	15.4834	28.2565	20.2625	20.43	19.8674	1.54293	5.44059	4.4351	25.1005	10.1305	0	7.14472	10.7948	30.8649	21.213	0	0	6.06182	3.52617	9.9846	6.58738	25.06	0	30.1152	1.24234	3.21763	53.6736	3.39992	6.09693	66.4144	8.10127	10.1238	0	38.6841	5.55762	8.40678	0	23.9964	0	0	11.6827	13.159	24.6061	15.4063	20.9016	17.2095	4.16299	0	0	0	8.44862	9.66077	0	5.86211	7.97652	0	3.081	8.78472	0	16.3753	4.83294	26.7992	42.158	0	5.7466	2.67622	17.3156	3.24853	8.2532	4.91063	9.50584	0	0	29.6735	8.98304	20.2036	0	9.69268	4.50418	30.9954	44.3864	0	24.1103	24.5629	27.7323	13.1055	35.165	10.2687	0	0	15.7242	0	12.9481	13.9952	54.4767	0	5.07501	119.447	0	2.65911	24.4461	4.31826	28.3003	12.2204	17.1359	20.6058	0	1.74421	6.76376	0	9.9925	5.00372	7.44846	24.6912	2.79312	2.11694	11.5301	0	0	10.3118	0	0	12.7167	11.555	0	6.85034	36.8712	24.6061	88.8801	5.50063	10.8981	5.43013	74.2917	20.2648	25.9454	5.24224	8.92885	8.73211	0	25.7218	23.9382	0	0	8.31514	54.6059	2.78754	0	2.98233	68.126	30.8181	0	9.51379	1.2313	8.71173	12.9537	85.5291	13.1748	4.33993	24.9804	3.71732	11.259	0	0	21.9066	2.79882	7.53374	6.76684	17.5479	0	9.12478	2.79312	31.3532	4.05105	44.033	48.1709	14.3568	0	27.8285	4.11381	15.9819	4.26713	3.23016	30.8649	7.3259	2.18314	7.66602	9.57196	4.58266	17.8041	13.3431	1.20345	0	45.183	13.2155	9.40724	8.05967	0	0	19.8674	27.5779	7.9757	21.2382	20.3461	2.22004	30.84	10.26	0	11.9935	18.3685	8.67714	0	31.3627	0	0	0	15.5149	15.1182	30.1607	10.4616	13.3429	0	31.2524	2.9549	9.49927	9.57196	0	0	5.84674	14.2608	6.76684	8.05967	31.8043	6.41835	81.8423	12.5842	0	6.74816	0	8.02162	11.9859	0	3.08059	45.1179	2.00821	6.20549	20.1928	32.9451	9.62645	88.8715	8.95859	0	7.179	56.5219	0	14.4608	0	8.4613	8.67085	5.75093	0	35.1976	0	6.76376	0	2.22865	3.8276	12.1022	15.1314	12.9481	0	12.0765	3.74557	4.18502	12.9537	0	0	10.8782	0	31.2893	14.9646	12.5944	23.9964	11.9808	8.18774	4.77652	39.0098	27.9955	11.2508	5.07501	0	5.26855	17.4683	6.49199	0	0	4.26713	2.60441	4.05105	0	13.8385	3.63289	10.8981	0	9.33359	16.1735	2.27471	74.4538	7.00081	0	17.3156	5.69102	3.63153	16.6017	6.34593	4.4878	31.2109	25.6644	8.73211	5.3723	2.92052	2.87481	35.9937	6.41835	11.2802	10.631	12.8577	2.74079	1.28456	3.64463	0	0	19.4348	0	50.7616	10.439	3.45747	12.1022	0	27.1445	3.8276	0	23.4922	4.64903	9.99977	3.9476	3.39752	16.1735	6.51726	0	24.1303	9.50584	1.05714	0	2.88385	0	3.17096	2.00681	27.9729	4.6065	0	7.02326	6.33482	15.4555	4.82269	0	10.5274	41.3532	6.1904	0	26.8837	2.44697	130.711	33.5357	0	99.3016	56.9887	3.92666	51.9472	25.9489	4.89517	13.4085	29.6858	46.5155	23.0863	0	35.165	0	0	32.9451	6.28026	0	2.35783	17.738	0	5.54004	10.3118	0	3.71732
AGT23926	2.60134	0	1.94306	2.60772	5.50931	2.06001	3.14954	12.2354	3.26603	0	3.75432	1.81379	1.11081	1.83681	3.93791	4.3888	1.41158	2.37551	12.1081	2.23169	3.07397	11.2095	7.05717	0.592721	42.5144	2.17886	5.77921	0.762011	4.4665	1.63373	2.90773	6.9362	0.658868	6.9362	4.03488	3.89579	1.56765	3.42677	1.90717	3.28953	3.5594	5.6887	2.50613	3.30992	1.81958	1.83803	21.4795	11.0125	15.1145	19.448	17.7275	3.52932	0.382099	1.09803	5.31753	0.392831	1.53187	1.52203	2.35806	0	23.0466	4.94092	0.795511	4.70244	4.27723	0.426132	3.06126	15.9141	2.2172	0.428429	1.7067	3.79154	6.2127	1.07423	4.00176	2.62096	0.323142	5.99935	17.9092	18.4034	0.84686	0.454564	3.50227	3.77317	28.5861	4.07611	4.33932	2.76735	1.23522	3.62488	1.87966	2.09217	2.4618	4.98535	1.57872	10.0367	1.64406	5.08275	1.86126	3.58928	3.07235	4.59757	5.85962	10.7996	0.916443	2.48491	4.26974	4.33675	18.0011	1.47477	3.96179	2.38112	3.30512	1.27227	2.00041	2.03799	3.01292	3.40921	1.27227	9.13021	0.805055	1.88897	0.802231	1.93321	1.89756	5.29984	1.64601	0.860179	3.57879	3.77284	1.25717	1.40267	3.15851	23.7333	1.85942	4.49561	1.66492	2.29051	1.53862	5.61582	0.671176	3.19905	6.39284	2.65761	1.44171	2.93816	2.37551	1.34225	0	4.41769	2.86054	17.5263	2.10798	3.43634	3.33259	3.81505	2.80322	3.3073	13.9648	9.96104	3.26014	7.41028	0.493814	1.27897	12.4991	2.92809	3.43323	10.6522	0.805039	0.67068	1.58302	3.417	3.68181	5.29086	3.04873	13.7775	3.26992	0.981384	3.98035	2.44091	3.26021	3.26603	0.791253	2.96425	2.7579	0	1.56873	0	3.35822	0.768008	1.00337	2.71847	1.05686	5.90948	2.44932	6.65109	3.14954	4.33932	4.48242	3.55079	23.6321	2.15458	5.32981	1.41835	6.30917	3.01292	1.82253	0.650639	4.4082	0.554715	2.18965	2.18423	0.476087	2.92025	1.18522	1.28424	1.04437	18.7086	26.1378	0.364394	2.12968	7.15985	20.9967	3.47285	6.52291	2.2676	5.22843	1.76453	2.46219	1.5283	20.5869	4.82119	15.3774	3.98906	4.70693	42.0526	0.650587	1.40928	11.9843	2.86076	3.74967	1.07944	2.83805	1.36509	3.43289	3.23541	1.12021	1.36554	3.30992	0.662972	0.986891	3.97252	5.18109	3.9268	20.2965	0	1.71337	2.27711	1.91112	1.06984	2.24654	0.765498	3.70963	3.63057	11.1955	3.26021	44.9639	6.5593	3.60987	1.43894	6.56223	3.5329	9.26675	3.47288	5.32366	3.9337	0.593261	18.4034	10.7046	1.00134	1.52203	2.93793	17.4847	1.84669	2.86219	0.592721	12.0352	6.3651	2.03533	1.26054	5.38368	2.30854	3.43262	14.3002	4.4887	4.60019	4.55097	1.47759	3.58026	3.30445	0.193475	2.17691	2.96666	0.499095	2.68974	4.65005	0	1.61199	5.18109	8.04871	5.36748	11.6684	31.2031	0.317036	1.39528	1.22905	1.09013	4.94092	4.52302	4.06585	17.5263	2.58841	2.0248	1.26965	7.18673	1.06257	9.04274	2.65186	3.82686	0.73817	7.38767	2.91832	4.36247	1.06787	0	2.71797	6.39284	3.65396	4.22699	14.8374	12.5803	3.52976	3.77186	6.11735	1.76453	3.44303	8.61175	4.70326	1.63084	5.71372	1.99789	3.26014	2.06629	11.1005	7.51164	7.07014	3.69633	2.94648	1.50515	18.3379	2.74058	2.20258	7.18673	0.356168	0.864996	2.32401	4.04893	2.68974	1.06787	17.9092	1.70081	15.0145	4.44627	2.19936	5.81167	0.353201	4.25133	3.17616	1.2013	1.49661	6.97426	2.6608	2.46661	0.535092	16.9148	3.40124	15.7894	2.37395	0.55599	2.66333	24.0716	1.19996	1.1496	0.605198	3.36327	6.31869	4.95284	4.20269	20.0532	0.638053	1.12021	1.00134	4.13402	2.53571	2.40523	4.51091	20.5869	5.22843	5.20027	0.496273	1.109	3.43262	0.138121	1.46251	4.68427	0	16.5828	1.98275	1.19194	13.7775	2.38112	1.08484	1.39231	14.5662	2.78197	5.96276	4.70693	3.76008	2.32687	4.24321	0.430082	1.8552	5.63518	4.52302	0.690149	5.36748	2.19936	7.70089	0.962687	3.60987	1.57497	0.618332	13.7147	2.10973	12.6051	4.05816	2.54684	6.30917	0.502692	4.00969	1.46644	1.26122	4.45961	0	19.9775	3.9337	3.91495	0.193479	2.09495	15.2609	1.70081	0.896747	0.352143	1.7036	2.17886	2.72319	1.69014	4.3112	2.86219	3.00421	0.73817	11.2095	2.07469	2.29051	2.40523	0.616154	4.17198	2.53571	6.5614	1.86757	0.615978	3.53315	2.09217	5.51443	13.7147	2.59053	0.481273	5.32862	4.4082	1.96093	0	0.382099	0	3.57119	1.86126	4.23578	0.610343	0	3.72222	0.839339	5.39873	0	0.860923	1.39483	25.1127	4.10102	5.0688	2.84958	5.18743	16.5194	5.0438	1.73628	13.1571	17.8981	2.60134	11.0125	4.58417	0.972886	2.22072	1.5733	8.03885	12.2354	1.0554	6.52291	1.5286	1.36142	16.9148	1.66422	1.46251	4.89432	9.00913	3.33991	2.93613	2.27711	1.94316	1.47759
AGT23927	2.08225	1.052	2.2562	1.82867	3.19239	1.60315	1.36169	5.18195	3.32841	1.66937	4.22949	1.68039	1.20749	1.0396	2.11985	2.8673	0.627727	3.23958	7.65337	1.76432	3.25039	9.85891	3.79901	0.439303	23.8223	0.807446	4.5689	1.01659	3.54408	1.3723	1.72408	2.71731	0.122082	2.71731	2.25949	1.47579	1.21997	2.15883	2.99668	1.61523	1.79391	3.2676	1.8003	1.96255	0.485498	2.34312	7.45871	8.06001	11.2023	10.1829	17.1086	1.1958	1.10447	0.691744	2.66786	1.57222	2.08908	1.65451	1.8351	0.740689	14.1906	2.09259	1.47401	2.71077	2.60284	2.33717	2.82352	8.02058	1.18318	0.889101	2.22629	1.87343	2.56543	1.99046	2.17504	2.13682	0.526901	2.25745	17.6462	21.4197	0.941492	1.28024	5.39119	2.57281	11.1543	1.96369	3.05534	1.52364	0.5493	2.01497	3.20421	1.86076	1.96144	2.14979	2.49618	2.61642	1.29975	2.21006	1.81305	2.66024	2.47952	3.40755	2.30625	6.95107	0.40754	1.03137	2.10972	0.785703	8.95802	0.971595	2.46652	3.88256	2.20467	1.00583	1.48263	1.81258	2.74348	1.43184	1.00583	2.27021	0.298339	1.44671	0.416209	1.31001	1.19544	2.98531	1.04568	1.27507	2.78509	2.17489	2.01262	0.831685	1.98983	17.7432	1.54351	1.74929	1.70014	1.39206	1.44446	4.23161	1.74108	1.2767	4.06922	1.13638	1.46034	2.52608	3.23958	2.52023	0.460475	1.40324	1.82331	17.493	2.23938	0.318361	1.86622	3.03592	1.28121	1.71587	7.98907	3.60935	1.12761	5.66122	0.609994	0.695144	7.63468	1.60261	2.00573	8.44424	1.47177	0.994166	1.95546	2.43125	1.58272	3.13711	1.35576	8.32622	0.969416	1.20015	3.67122	1.3956	3.38288	3.32841	1.64205	2.70399	2.14217	0	1.27895	0.504696	3.37397	0.872803	1.56169	2.99346	1.35773	1.84929	3.08608	2.56336	1.36169	3.05534	0.901741	2.73698	17.4515	0.798449	4.28885	1.94478	2.12551	2.74348	2.86367	0.964459	2.28704	1.19229	1.81764	1.42461	1.55257	1.479	0.644193	1.04702	0.796167	15.8953	19.4693	0.10803	1.26275	8.58708	12.4496	4.22862	3.03885	2.89073	2.15284	1.61296	2.83559	0.860865	11.4437	3.18847	10.2807	1.61266	3.4886	27.0457	1.06082	1.04451	4.08108	2.62916	1.82628	1.12006	1.59863	1.31529	1.73015	0.959187	1.85978	0.877146	1.96255	1.08102	1.46289	2.97892	2.1943	0.956275	8.86407	1.92419	1.77784	2.02525	1.01984	1.74443	3.74637	3.80131	2.08499	4.37262	6.81917	3.38288	18.4878	2.75486	2.94305	1.17314	3.0398	3.45636	7.5993	2.88285	1.22755	3.91022	0.381076	21.4197	5.75936	1.33588	1.65451	1.25205	8.93727	2.24467	2.26277	0.439303	7.13605	4.949	0.603405	1.30797	1.81372	2.56651	3.05296	10.6788	2.58756	2.81283	3.25036	2.04425	1.72481	1.1266	0	1.93613	0.769572	1.18372	2.52514	2.44697	0.504696	0.597376	2.1943	5.44584	0.636509	10.4443	12.9299	1.78581	0.775595	1.63967	1.77751	2.09259	2.09518	1.2371	17.493	2.30212	0.686037	0.978656	2.44394	0.900045	7.34322	2.29304	2.0327	1.53189	5.87197	3.37421	1.29332	2.77014	1.42873	4.43181	4.06922	4.19768	1.25316	7.07215	10.5229	1.96209	1.63074	2.11584	1.61296	2.47333	4.3569	2.33942	1.69221	3.61883	6.58939	1.12761	0.842301	6.45997	3.52599	2.91625	1.71224	1.31029	0.483409	9.0317	1.68301	1.30598	2.44394	1.63667	1.34632	1.41625	4.52138	2.52514	2.77014	17.6462	0.756347	13.0447	2.67752	2.02131	4.24113	0.026178	2.57326	2.35406	1.60264	1.27057	7.23669	0.867717	1.64534	1.82432	17.2277	1.76461	12.3769	1.31961	0.494495	2.39695	12.8455	1.3637	1.07925	2.33246	1.60642	5.19407	2.20252	2.69956	16.3144	1.13496	1.85978	1.33588	0.831652	2.48077	1.90152	2.82325	11.4437	2.15284	3.37988	0.735639	1.72609	3.05296	0.0818964	1.5609	2.9911	0.661386	10.5238	1.6165	1.09544	8.32622	3.88256	2.03691	1.08822	3.5522	2.0619	1.10485	3.4886	2.74039	1.44866	3.1735	0.382513	0.715003	2.01459	2.09518	0.767269	0.636509	2.02131	3.47893	1.26648	2.94305	1.24513	0.549941	8.6401	2.04019	10.1142	2.56089	1.29437	2.12551	1.19224	1.83065	1.46728	2.36808	2.37982	2.06884	12.8534	3.91022	1.89924	0.430198	1.10101	5.47867	0.756347	2.30407	1.51377	1.61619	0.807446	0.756872	0.429488	1.59765	2.26277	2.67193	1.53189	9.85891	1.6402	1.39206	1.90152	1.05034	3.34802	2.48077	3.6473	1.38418	1.0957	1.37478	1.86076	1.6682	8.6401	2.17601	1.21278	2.68558	2.28704	1.24575	0.67372	1.10447	1.91581	1.68152	1.81305	3.61031	1.40233	1.14062	2.96568	1.74184	4.85679	1.23134	1.40379	2.01591	16.7175	1.8845	1.66969	2.21761	2.30684	11.1377	4.94876	0.56622	9.59232	10.7782	2.08225	8.06001	3.5675	0.985458	2.63346	1.45759	6.79223	5.18195	0.782223	3.03885	2.08461	1.69517	17.2277	1.17178	1.5609	1.88321	4.97406	0.77013	0.87046	2.02525	0.666093	2.04425
AGT23928	2.08984	1.88478	4.25728	4.02878	5.85258	6.01801	1.53348	5.10626	3.87612	1.89806	7.95156	0	3.51547	2.56103	1.66505	6.05447	1.71822	4.85778	16.1844	0	5.98676	24.0144	18.9888	0.144295	41.7791	1.5913	4.74837	1.48407	7.6754	2.78406	2.8315	3.98025	0.120299	3.98025	4.25652	3.47751	3.1485	6.56959	4.45722	3.30339	4.33261	3.98156	1.40794	5.07644	1.32891	3.75866	24.2571	12.5669	23.4154	16.4945	28.3733	2.57759	1.67437	1.00241	2.68864	3.72969	3.80387	1.1116	6.88873	4.12953	18.5581	8.24808	2.61446	1.90798	10.6867	4.35708	4.96835	7.8189	1.6193	2.50318	5.48444	3.69214	7.45424	2.5498	5.52054	3.44553	1.18001	4.04451	26.1596	37.3352	2.78322	1.65992	9.83785	7.16479	20.5705	6.99579	6.33833	3.17601	2.10496	2.31646	2.40238	2.86497	3.1464	6.28897	2.69032	6.31911	4.0024	2.22727	1.94192	5.49242	6.48224	3.35778	4.86978	17.8503	0.334656	1.81482	5.54373	0.703843	16.9031	1.31643	4.05082	6.95608	2.41385	1.54865	1.75317	1.86052	2.51479	0.829956	1.54865	7.09834	1.17592	3.21904	1.46475	3.63059	1.38586	6.19307	2.14668	2.82699	4.3562	1.83697	2.75447	0.341474	2.59513	16.9565	2.9876	2.05207	3.64785	2.34198	2.62199	6.49394	2.45092	2.69583	6.59143	2.61282	1.40391	4.72087	4.85778	2.94089	1.70156	2.76549	4.80506	22.6135	3.59225	2.19598	5.13826	4.39937	3.58276	3.14008	26.2944	5.65827	3.17467	18.3175	1.56282	1.24544	11.6467	4.19474	1.76994	17.5889	2.3518	1.95929	4.62456	2.246	1.07559	5.89785	1.88405	12.3843	1.36465	3.22534	4.84499	3.31071	5.55578	3.87612	2.31152	2.66449	5.72031	0	2.2914	0.552582	4.36024	1.49575	0.7328	3.40354	1.80101	1.91818	5.06834	6.3148	1.53348	6.33833	3.03984	4.66789	31.3807	1.96696	6.11688	5.17938	4.18893	2.51479	5.32423	0.950371	4.59925	0.405129	4.79756	2.23332	2.43393	1.77731	0.577075	3.75172	2.28824	40.3242	34.8382	0.133065	1.94423	7.60597	20.7018	11.2324	6.8056	4.6371	5.51564	2.14784	6.08631	1.11617	15.0354	2.97939	19.9401	3.44306	5.89311	40.785	3.32604	1.28657	4.73113	4.5965	6.25949	1.18253	2.90183	3.48943	3.51003	1.51903	3.27253	0.997308	5.07644	0.72629	0.720763	6.14388	4.05422	3.68729	24.5461	3.41296	0.625668	2.32828	1.67491	3.12536	3.69165	6.70886	0.564433	4.47447	20.9615	5.55578	29.7113	1.33069	3.95463	1.57637	4.4931	7.32779	15.6097	4.56547	3.45606	3.37991	0.577707	37.3352	19.4	0.487545	1.1116	1.34105	14.0908	2.96716	11.1486	0.144295	14.9112	12.3672	1.73422	1.84124	5.83827	3.37202	7.10308	22.4645	4.37102	2.51977	6.64749	2.87771	2.179	0.965344	0.282604	4.06301	3.52082	0.729016	3.92883	5.26396	0.552582	1.47162	4.05422	11.1877	1.56803	21.6324	22.2709	3.01006	2.54756	1.79525	4.37887	8.24808	4.95499	3.28201	22.6135	5.19863	0.211255	1.66909	3.08749	1.99552	6.89139	4.84189	4.07589	1.61734	12.0933	2.55763	3.64123	3.11963	1.75982	13.8953	6.59143	4.22532	3.08713	21.4857	24.6103	3.65204	2.98429	2.97848	2.14784	2.99815	6.28948	3.58763	6.55085	9.86332	20.0631	3.17467	0.565907	8.10714	6.40037	6.51061	4.72425	2.58231	0	15.553	3.71716	2.06823	3.08749	2.86135	3.47456	3.01744	10.2512	3.92883	3.11963	26.1596	0.621083	23.4542	6.2916	5.46134	5.87697	0.128978	5.17484	3.86612	0.292451	4.76957	18.6279	1.74895	1.80145	3.12638	22.7144	2.17355	30.6857	3.90102	4.46666	2.08406	22.6591	1.46063	1.67919	3.97798	2.72924	11.7467	0.556499	4.43355	31.6754	1.39798	3.27253	0.487545	1.72527	1.11115	5.56267	2.19632	15.0354	5.51564	6.71945	2.71835	2.8348	7.10308	0.20175	0.640874	4.21058	1.95518	13.2465	2.53414	3.30796	12.3843	6.95608	3.4333	2.95814	8.92237	5.07945	4.35483	5.89311	2.28844	3.73868	6.76139	1.25642	2.43886	6.05233	4.95499	0.504041	1.56803	5.46134	7.49899	1.66983	3.95463	1.15026	1.35477	11.5814	4.40232	25.4164	4.8268	3.18866	4.18893	1.1014	5.15403	2.14199	3.68445	3.90843	3.3977	23.2824	3.37991	2.5993	0.423914	1.39093	9.40408	0.621083	2.4014	2.82901	4.47913	1.5913	1.24303	0.705357	3.34542	11.1486	1.5672	1.61734	24.0144	2.52537	2.34198	5.56267	2.025	9.14086	1.11115	10.7821	4.09187	2.69923	2.25784	2.86497	3.20547	11.5814	1.89196	1.75746	3.89169	4.59925	2.04592	1.6597	1.67437	1.01134	3.98896	1.94192	4.64032	3.56605	2.45865	5.09714	0	7.47789	2.33338	1.88629	4.32946	30.6791	2.69561	1.6453	2.08116	2.13107	30.9402	11.2264	0	23.1403	22.0584	2.08984	12.5669	6.69598	1.65791	4.86562	1.72356	6.06677	5.10626	2.31239	6.8056	2.45606	7.55662	22.7144	1.21544	0.640874	3.11818	14.7805	0.542057	1.60827	2.32828	1.95135	2.87771
AGT23929	5.18169	0	6.79028	4.73175	4.20064	6.47907	1.65097	6.87183	2.14004	0.908213	3.93598	4.75388	3.49367	2.97607	4.56303	4.77158	2.95977	5.97709	19.6398	1.55978	6.44542	28.2046	8.56686	0	44.1049	1.14215	9.34073	1.86406	11.5688	2.85463	2.28632	4.67475	0.345375	4.67475	4.70013	3.63048	3.69787	1.34722	1.59957	4.52643	6.21939	2.98198	2.22318	6.24613	9.53812	0.770785	20.6422	17.318	17.2864	17.7582	13.8401	28.5436	2.80412	4.31683	3.8595	9.4723	4.17559	2.12757	0.618041	0	21.0641	2.96	2.50201	3.83443	10.3844	3.57401	3.92259	7.58372	0.464896	5.83908	8.58853	3.71	3.72189	2.25243	3.26309	3.29734	1.69389	3.87055	26.507	31.4418	1.77567	1.42968	12.4274	3.95575	14.1032	4.48701	5.11795	0.414465	3.02164	3.32524	3.44857	5.20932	1.61307	5.70172	0.551702	3.62839	5.17084	2.13148	5.29643	2.86701	3.22101	9.03757	3.60116	14.8976	4.32354	5.99185	5.71977	6.56731	13.4801	1.88971	3.32279	5.82478	1.73252	2.66767	2.51664	0.53415	4.96367	8.33972	2.66767	28.0984	1.68802	2.97056	2.94367	3.76398	1.49203	25.1144	5.67002	16.6833	0.937989	0	5.0084	2.94108	2.48351	32.4544	2.33927	2.35657	3.97581	4.56254	2.15075	5.39692	3.16643	3.35384	6.70217	6.10823	4.03059	4.31247	5.97709	0.469067	10.1773	4.63145	2.69906	26.3366	0.73666	4.05294	1.94103	2.94711	1.46943	2.77386	14.6405	2.32067	3.41789	14.9401	1.72569	1.11738	16.9446	9.20933	1.69381	19.1792	3.09464	0.703132	1.65962	9.6723	0.771993	3.50328	7.86769	18.333	9.54981	0	3.47746	1.09672	6.83592	2.14004	2.48862	2.39052	11.9123	0	1.64463	0.793223	2.34715	2.95229	11.5711	2.03572	1.84666	0	5.56364	4.35807	1.65097	5.11795	8.05596	2.97808	28.3793	0.564709	4.78946	9.66539	5.41183	4.96367	4.96785	2.04636	4.6215	0.872334	3.67297	1.37395	2.49562	0.765389	1.65677	2.42349	3.28472	19.6138	36.3084	0.191013	1.67455	9.55347	20.912	14.5636	3.25645	2.37732	6.09047	1.54159	7.14829	8.33168	17.9858	2.72164	16.4504	2.28114	0	40.769	0.682068	1.10811	7.13104	1.79951	2.80793	1.13167	1.19015	0	2.8792	6.54164	3.52325	3.34044	6.24613	0.695051	3.36259	3.1848	3.10388	9.99797	16.7026	0	8.98137	2.38729	2.00359	13.4592	1.76644	6.82158	1.13433	3.80624	17.4991	6.83592	30.8652	1.14611	5.29836	0	18.9193	8.74108	5.17096	11.651	2.48056	8.73326	0.621967	31.4418	12.8851	2.44952	2.12757	2.69507	17.0666	2.32326	3.00068	0	14.8707	11.8353	8.53526	0.660767	3.59175	2.01687	4.79829	30.5501	4.96734	4.21993	3.90369	5.16362	2.18954	2.42504	0	2.7894	5.44286	2.09298	5.63977	3.90004	0.793223	3.37999	3.10388	11.7045	2.8136	18.82	23.0478	4.32089	2.55988	1.93279	1.71431	2.96	1.7782	7.17908	26.3366	2.71365	6.06506	2.66216	1.77282	3.02368	7.41936	1.39009	2.00601	1.54778	13.8878	2.44763	2.28678	5.03795	0	38.4681	6.70217	2.55384	5.17011	21.3215	21.6677	1.5419	1.97718	3.91927	1.54159	7.21926	2.94406	7.88934	4.27438	8.44073	9.94916	3.41789	6.49881	10.7756	3.93756	7.41225	2.90639	4.32467	16.5688	12.4034	3.6941	2.63903	1.77282	4.48082	10.4288	4.87292	10.7536	5.63977	5.03795	26.507	1.78311	15.3037	6.99213	5.53388	3.74947	0.370292	3.7142	2.2199	5.87732	10.9832	11.6988	7.81073	1.72397	3.3659	32.0342	2.22864	25.812	0.622206	7.57761	2.99164	20.7499	2.09671	1.20522	4.44137	1.95889	13.2489	3.99422	1.46868	17.6011	3.34463	3.52325	2.44952	4.9532	4.25345	2.94189	1.57639	17.9858	6.09047	3.35501	0.260143	1.16266	4.79829	0.144805	2.45324	3.39988	0.935542	16.842	4.67706	2.74915	18.333	5.82478	2.27467	2.52127	11.3301	2.43049	7.81411	0	0.328502	4.14709	6.87499	2.70535	7.00188	19.4612	1.7782	3.25594	2.8136	5.53388	9.61132	2.90165	5.29836	0	0.648251	11.2331	3.05441	33.8993	12.0342	2.67007	5.41183	10.0133	4.20371	0.7687	3.52598	2.80524	1.08385	20.0529	8.73326	1.4925	0.811363	5.98996	11.2495	1.78311	0.626759	1.10755	2.85765	1.14215	2.14122	3.54385	7.06219	3.00068	2.2497	1.54778	28.2046	2.17508	4.56254	2.94189	6.1367	8.29524	4.25345	6.87889	4.2422	0.645784	5.09314	5.20932	5.78126	11.2331	3.16853	1.00912	1.67594	4.6215	2.79004	13.1036	2.80412	14.5176	0.660703	5.29643	2.22037	5.119	0.504194	1.95116	7.47959	7.80683	2.00972	17.149	0.731162	21.0623	9.02885	1.1809	1.86717	2.03941	26.8161	10.5757	1.82029	27.3059	24.628	5.18169	17.318	3.60449	1.86993	0.931269	1.64943	8.70875	6.87183	2.21293	3.25645	3.20513	3.14004	32.0342	1.74475	2.45324	14.7384	11.3614	10.8936	3.0782	2.38729	3.94705	5.16362
AGT23930	5.46119	3.12569	2.48415	4.17073	8.89702	5.40593	0.635777	1.41136	2.1427	0.699493	3.63773	1.28148	0.971668	1.7528	3.76541	3.08438	0	1.7263	13.4661	1.20132	2.39935	5.7324	14.0959	0.478595	31.6325	0.439832	4.66645	2.25606	6.04617	1.53902	3.81527	2.20026	0.133001	2.20026	3.61998	1.74759	6.17078	4.32337	3.07991	1.32807	1.82023	1.8182	2.3349	1.60356	1.90999	3.85871	6.74476	7.78055	12.759	19.2493	19.7961	3.66398	0.771318	0.443302	5.2845	0.792982	2.72122	2.66277	3.57005	0.371616	9.06594	1.70981	1.28468	3.797	8.27061	2.92469	1.78521	27.3353	4.11765	1.03781	3.03177	1.93895	3.04571	2.27691	4.1288	1.3756	1.56553	2.4221	10.633	8.80584	1.0257	1.46816	11.3117	0.913999	16.4629	1.15194	2.40886	2.87293	0.332461	2.92692	3.2252	1.26699	4.09981	1.46379	1.4872	3.6329	0.885002	3.14647	0.858787	4.83029	5.37502	6.03253	2.20254	7.57279	0.554989	1.10355	6.4164	0.875432	6.2293	2.44777	3.19896	6.40881	3.7807	2.39703	1.93828	2.05698	1.04262	1.83518	2.39703	2.49704	3.57524	1.52526	2.10523	1.00349	1.91524	8.81551	0.712006	1.38911	4.69577	1.01547	1.42115	1.88765	2.70975	7.91539	2.10195	3.62999	2.83806	1.66453	3.1059	2.07832	2.30326	3.27853	1.06275	0.866613	0.582058	3.55865	1.7263	4.33523	2.66507	1.40135	1.8478	11.3213	1.98578	0.173418	1.64445	2.59408	1.32036	1.33525	8.19268	2.01077	0.877472	7.13412	1.59493	0.602413	10.0054	1.59135	5.95202	14.3041	2.38345	1.8954	1.91733	2.75907	2.52696	2.02364	3.21916	6.20417	0.848669	0.148579	2.58901	1.26702	2.19372	2.1427	2.5556	3.95847	2.53864	0	0.316669	0.916395	3.16354	2.48052	4.65851	2.82219	1.28004	1.59054	1.15366	2.28244	0.635777	2.40886	0.387787	4.87406	17.3471	2.60959	5.84056	1.43157	2.31562	1.04262	3.82617	1.3134	1.27122	0.895813	2.12165	2.29277	2.97924	5.79667	0.957013	2.64426	2.10821	15.8432	23.2156	0.0735577	1.07476	4.20454	20.5566	4.30639	2.13186	4.39435	1.64178	1.06858	8.02888	0.987222	9.00409	3.29398	19.3849	1.90331	2.71474	31.491	1.3133	3.41379	5.09993	2.07894	3.24395	1.96109	3.43739	2.2045	7.48413	1.67943	1.35678	1.47015	1.60356	0.669149	0.69726	2.16986	2.39056	0.566198	6.96071	2.51555	1.72933	1.47093	0.617255	3.88729	4.08145	2.62694	0.561629	2.93152	19.4767	2.19372	17.0726	2.05968	1.4574	1.74282	2.31818	8.21564	10.8616	2.52377	1.67168	2.14866	1.19758	8.80584	7.20286	0.808537	2.66277	1.18612	8.03272	2.5349	0.770361	0.478595	8.41638	13.6731	0.684765	1.01783	2.17353	3.72808	1.84779	17.4291	3.62442	1.39291	1.83735	1.39193	2.89089	0.933866	0.0781109	1.46479	1.79658	1.81348	1.08592	6.19525	0.916395	2.44052	2.39056	9.17192	0.866799	13.9513	18.0374	2.68791	0.422483	2.48101	1.32034	1.70981	1.59781	0.777548	11.3213	1.56751	0.467123	2.8705	2.90147	3.30934	3.65079	3.7472	1.73813	0.596038	8.89638	3.29898	4.27732	1.72452	2.67526	9.3272	1.06275	1.72107	1.1377	13.3231	14.1486	5.46272	2.6649	2.74415	1.06858	1.33658	2.41864	1.68785	0.98762	6.71064	4.63795	0.877472	1.3556	7.80128	4.04353	2.48209	2.425	3.09289	1.72173	10.747	7.58706	1.27034	2.90147	1.15036	1.92072	2.08503	9.37205	1.08592	1.72452	10.633	0.343332	23.2367	2.80481	1.42071	5.59509	0.0712984	2.7176	3.20576	2.10165	1.59294	18.5836	1.18166	0.995835	2.37634	12.997	2.05976	21.8249	1.79705	2.02021	1.53608	18.3568	2.09931	3.40357	1.95468	3.47004	3.24676	0.615259	2.07379	15.2507	2.83359	1.35678	0.808537	0.715292	3.68544	0.485529	4.65411	9.00409	1.64178	6.13696	0.701255	3.13412	1.84779	0	1.18091	3.92781	1.08081	10.6701	1.40086	2.40608	6.20417	6.40881	1.75192	3.16828	11.1924	2.6207	0	2.71474	2.78308	4.13345	6.61878	0.868177	1.64779	6.02226	1.59781	0.557263	0.866799	1.42071	1.7766	2.28339	1.4574	2.11953	0.998548	7.09427	4.09653	20.1347	3.65126	2.49712	2.31562	1.52213	1.81308	1.33209	5.26159	2.88074	0.626077	15.4445	2.14866	2.29901	2.57772	0.999568	6.16122	0.343332	2.4136	2.13254	3.43894	0.439832	1.30557	0	3.91623	0.770361	4.33171	0.596038	5.7324	3.35044	1.66453	0.485529	0.497516	8.30554	3.68544	5.96028	5.0266	1.74081	0.713213	1.26699	3.13502	7.09427	3.83485	2.13733	5.80853	1.27122	2.03575	2.06431	0.771318	0.372707	2.12027	0.858787	2.56514	0.985647	2.71826	6.01103	1.69432	3.83311	2.06381	5.73503	3.09722	16.5906	2.1524	5.00233	2.44471	2.74877	18.3944	14.6906	0.981373	17.2364	17.7262	5.46119	7.78055	1.38806	0.458243	4.48282	3.01712	21.3121	1.41136	0.710155	2.13186	2.22169	2.08863	12.997	1.34378	1.18091	1.63963	7.95973	1.79788	0.889046	1.47093	0.735475	1.39193
AGT23931	0	0	0	0	78.7523	0	0	0	0	0	23.613	0	0	0	156.427	0	73.985	0	0	0	0	0	0	0	0	0	0	23.9635	8.26242	0	0	0	0	0	0	13.6126	0	0	0	0	0	0	0	0	0	0	0	0	0	0	0	0	0	25.8978	0	0	0	0	0	0	0	0	0	16.4312	0	0	0	45.4967	27.8903	53.8925	0	0	0	8.44556	0	0	10.1621	0	0	0	0	42.885	0	0	224.742	0	0	0	25.8966	42.7478	0	0	38.709	0	0	0	0	10.6561	0	0	0	0	0	0	57.6401	78.1449	0	0	0	0	0	0	0	0	0	0	0	0	0	27.7862	0	0	0	0	0	0	0	0	0	0	0	0	0	48.6756	11.6949	17.6721	0	0	0	0	0	0	0	0	0	18.4797	0	0	0	0	0	0	0	81.0488	0	0	0	0	0	0	0	0	25.8822	0	0	0	374.71	0	143.461	21.0913	0	0	0	0	22.1251	0	36.7255	0	0	0	0	0	0	0	34.6918	0	0	0	23.4686	0	0	12.2128	0	0	0	0	0	0	20.1374	0	0	0	0	22.302	0	0	11.4629	0	0	0	0	0	0	313.771	12.4242	0	42.2269	0	0	0	0	0	0	0	0	0	0	0	0	86.5106	0	0	0	0	0	0	0	0	0	0	16.8455	0	0	21.4646	43.1826	65.4083	0	14.3144	0	0	0	0	0	52.9239	0	32.6576	0	0	24.0401	33.6439	0	0	0	0	0	0	0	22.9195	0	0	0	0	0	0	0	0	18.6567	0	0	0	0	0	0	0	0	0	0	0	0	0	0	0	0	0	0	18.0832	0	0	0	0	0	0	23.3237	0	0	0	0	0	0	0	0	0	0	0	98.7261	0	0	0	0	6.72956	0	0	45.4823	23.9565	0	28.6418	0	0	0	0	0	0	0	0	0	0	0	0	0	0	28.2587	18.5005	19.7694	32.0628	0	16.6578	0	32.8682	0	24.5023	0	0	24.3675	38.7874	0	0	0	0	0	0	36.9365	0	0	0	13.6011	0	0	0	0	0	0	0	0	0	28.1175	0	11.1412	16.6472	12.5927	8.55724	0	33.4704	0	16.8274	0	0	0	0	17.4846	0	0	0	0	0	0	0	0	0	29.3316	0	0	0	46.4305	0	0	63.0479	0	0	0	0	0	0	0	0	0	0	0	0	0	0	0	0	0	0	0	0	0	0	329.287	54.5888	0	58.3418	0	0	32.5554	0	0	0	245.979	0	0	0	67.39	3.15934	0	29.1703	0	0	0	0	23.0581	13.2208	0	0	13.367	0	0	18.2534	35.9353	0	0	0	0	0	0	224.8	37.9651	152.524	0	13.4965	0	0	21.7481	0	0	0	0	0	0	0	19.3711	0	0	10.6173	67.39	0	0	0	0	180.596	0	0	0	0	0	0	0	0	0	0	0	0	0	0	14.3589	25.7935	0	33.6049	0	0	0	43.6815	0	0	0	0	0	0	41.9019	0	42.1339	0	0	0	0	0	0	26.1679	0	26.1983	0	0	0	0	0	0
AGT23932	0	0.999675	0	0.839195	1.70729	0.957574	3.57874	1.48958	0.379545	7.7853	1.04709	2.8104	0	0	6.93661	0	1.74975	1.17784	8.56638	2.42054	0	6.71591	8.57521	0	4.55259	2.36325	2.98489	4.56541	9.44468	11.4757	1.65199	1.53534	0	1.53534	0	2.28041	12.2665	1.46016	0.945631	0	7.05941	2.49742	0	8.92375	0.563875	1.48094	0	2.77281	4.11613	8.55416	0.584427	1.87493	4.32196	2.12669	1.26759	0	0.474717	3.77333	0.913434	0.407493	2.56378	12.0305	10.847	0.647668	3.83692	0.660276	9.38123	0	1.37419	2.65534	1.58668	0	0.550077	0.332898	0.826745	0.568552	9.21281	0.858072	12.0793	9.92756	8.7916	1.26779	9.18355	2.33856	8.20727	0	15.1281	1.59265	1.53114	1.26374	2.03873	1.13461	2.76549	1.12358	0.163078	0	8.83103	2.52017	14.9141	0	0	0	0	0.968787	0.851997	2.00215	0	2.98651	5.17995	0	0.245546	1.72175	0.682822	0.52569	13.2661	1.42101	1.73398	0.352163	0.52569	3.01193	0	9.95145	0	7.27465	4.85133	0	0	0.266563	2.03324	1.29909	5.53215	1.73871	0.9788	166.602	1.38293	2.43802	0.458618	0.567849	0.635741	4.0607	0.311989	1.98272	0	0	0.670164	1.27472	1.17784	1.52517	0.721996	6.16054	12.2332	10.5005	0	4.3927	1.26224	1.36893	0.434348	0.717436	0	0.171492	1.68383	7.94905	9.07974	4.22766	5.94362	0.0348998	0	8.10908	3.99161	1.03919	0.817612	0.847122	0.912773	3.10661	1.23548	4.26956	1.80951	2.73712	0.959374	0.648361	1.01031	0.379545	0.613008	0.847937	14.2898	0.285195	12.8826	6.68236	1.50322	10.234	0.621875	2.5273	0.436683	0	2.9096	0	3.57874	15.1281	1.19063	0.220073	4.79351	0	4.95501	0	1.59968	1.73398	1.12957	0	5.85458	3.35209	1.2214	1.35376	0	0	1.10188	0	2.68162	4.38359	49.2071	0	9.5696	5.0427	6.99473	3.99735	0.673801	0.562169	1.2602	3.73657	6.98452	2.6522	5.84808	1.49405	8.07189	8.99041	0.416756	4.48406	0.604837	0.436727	3.01123	6.73762	1.82599	0.167255	1.58309	0.846066	1.91489	0.716165	2.8466	1.83375	8.92375	3.6981	0.535203	1.23105	0	2.08609	0	1.12635	2.25658	2.25811	1.18448	12.5983	1.56642	2.60945	0.622693	1.33604	0	1.01031	13.7681	0.451707	2.90855	1.33775	1.90649	0.963442	0.972672	0	1.28315	2.15122	5.69926	9.92756	4.91446	2.17216	3.77333	10.0149	3.73682	1.37346	1.77394	0	4.46223	0	1.15635	0.97658	0	1.19233	2.83665	10.619	1.15918	2.85113	1.2821	0	1.57179	0.512012	0	0	0.804428	3.40265	1.11137	0	6.68236	3.99636	0	3.21837	0.499003	4.03317	22.4159	3.92989	0.864772	2.09481	0.506733	12.0305	10.3372	0.928403	10.5005	0.300798	2.15133	3.93454	5.24027	2.39907	6.57926	0.958759	0	2.28754	2.48675	2.17048	0.386257	2.81287	1.12008	28.2164	0	1.03797	10.0427	7.68974	2.64544	0.546923	1.85071	5.68716	3.73657	37.5081	1.45039	10.494	2.52693	10.7848	0	1.68383	1.68086	8.28143	0	2.19099	8.44782	0.547855	0.621913	10.2657	14.5592	2.24271	5.24027	2.98009	1.34028	3.44092	7.94664	1.11137	2.81287	12.0793	0	11.1152	8.35333	8.58774	2.21661	0	0.54894	2.78876	1.48909	8.7698	0	1.48421	1.14658	0.829105	9.97625	0.790515	6.71752	1.19547	0.516892	0.825346	7.62537	0.247907	1.06876	4.8762	0.81064	4.09424	0	0.289418	4.48011	0.395456	2.8466	2.17216	1.2811	0	11.3047	2.95112	5.84808	1.2602	1.48756	1.69171	0.515505	2.83665	0	1.54095	1.45162	11.6145	17.5044	4.14748	0	4.26956	1.72175	1.68092	0	1.89295	1.86791	1.84782	0.416756	1.65073	0	6.69424	0.266558	2.29965	1.02724	10.3372	1.1763	0.499003	8.58774	8.63667	4.88515	2.90855	1.7896	10.1557	7.17202	0.684922	5.01015	17.4267	0.450998	1.59968	0	0	0.79527	1.69365	1.84267	0.640753	4.3468	2.15122	0.330877	4.79662	3.77722	1.99514	0	1.66737	0.763885	1.5838	2.36325	4.00851	2.16988	4.84303	1.77394	2.79295	2.28754	6.71591	1.71449	0.567849	11.3047	0	0.579561	0	6.60832	0.868121	0.381774	8.48545	1.13461	3.52239	7.17202	0.802788	0	2.31182	5.85458	4.38397	0.528176	4.32196	2.86083	0.520793	14.9141	0.820397	0.945704	0	1.87442	0	3.0576	0.990087	0.533588	1.40481	4.10337	2.54175	0	3.09073	2.31085	6.44034	0	2.36746	10.9005	5.28651	0	2.77281	6.03756	4.52235	1.37637	0.365666	0	1.48958	1.96236	0.673801	0.663183	0	9.97625	0.773594	1.54095	7.16405	8.78021	0.460006	0	2.25811	0	0
AGT23933	0	0.227606	0	0.212297	56.3639	0.181684	0.370367	2.46653	0.144024	2.13929	1.05956	1.59968	0	0.117817	0.073117	0	0	0.502821	42.0704	2.23068	0	3.95451	2.03102	0	1.72755	0.640552	1.78395	62.5463	78.6922	0.96058	2.64997	1.22348	0.232437	1.22348	0	1.22166	171.441	0.906677	0.672816	0	0.502277	6.35508	0	1.51798	0.641914	0.518737	0	1.9425	0.161579	45.0385	3.45962	0.355737	1.01098	0.484204	0.144302	0	0.108083	0.715926	0	0.371112	3.7525	0.996037	0.280641	0	0	0.450994	9.11964	0	0.312874	0.75571	0.842927	0	0.626207	0.284228	0.941166	1.4794	101.06	0.976828	7.06135	12.5038	0.89627	1.44326	21.0992	1.06488	34.4065	0	0.574062	0.697335	1.16204	1.27879	0.331555	1.3839	0.217119	0.319771	0.742589	0	0.193331	0.5977	11.0687	0.120594	0.0602149	0	0	0	0.161652	0.26299	0.0836825	0.42498	4.08243	0.057808	0	1.40003	1.16599	0.897668	0.564565	0.179741	0.303686	0	0.897668	0.935121	0	0.333198	0.141506	0.87686	0.334712	0.149575	0	0	0.105211	1.03521	1.41922	0.164945	0	106.661	1.04955	0.198246	0.326307	0.727244	0.180932	0.990578	4.85396	3.03844	0	0	0.339073	0.621918	0.502821	0.473522	0.684933	0.556599	1.31189	5.56466	0	0.909208	0.391892	0.49585	0.329641	0.233351	0	0.585678	1.53349	1.00547	98.6601	0.977592	5.32174	0	0	41.6637	0.189335	0.473207	0.558461	0	1.16899	0.687664	0.0827335	3.36493	0.164795	0.12983	0.780108	0	1.53352	0.144024	0	0.482645	9.10668	0	0.830128	2.40227	0.263271	0.451565	0.530957	0.959027	0.994239	0	2.16019	0	0.370367	0.574062	0.225902	0.501061	0	0	0.805825	0	0.202342	0.303686	0.257181	0	1.22189	10.176	0.617975	1.23289	0	0	0.27875	0.0453057	28.1064	0.160977	30.1986	0.0642757	1.69045	1.83699	13.5182	0.0875112	0.986212	0.479979	0.819775	1.24499	93.5431	0.431324	3.02611	0.784997	46.388	0.767601	0.474434	1.5952	0.918061	0.372877	0.571331	0.201845	0.944868	1.14242	8.41019	0.48158	0.726636	0.489169	0.553267	14.131	1.51798	1.16942	1.30559	4.86379	0	0.296851	0	0.366354	0.906667	0.642658	0.404524	15.8516	2.37762	0.405081	0.272644	0.800499	0.07181	1.53352	10.3861	0.257111	4.20254	1.26908	0	2.19356	0.052728	0	0	0.979578	38.0213	12.5038	0.839193	0.353255	0.715926	0.777335	1.9143	0.912071	0.673151	0	4.92817	0.0847354	0.598356	0.88939	0	0.407205	0.201828	1696.31	5.10249	1.01429	0	0	2.21034	1521.65	0.136509	0	0.130823	1.05643	1.26519	0	2.40227	0.142171	0	2.38146	1.70419	0	15.7613	1.90136	1.35363	0.650382	0.576864	0.996037	1.39618	0.377462	5.56466	0.456571	0.816356	63.7821	1.1931	28.0071	1.2483	0.779607	0	0.260413	2.24675	0	1.539	1.88363	0.637547	4.31483	0	5.37104	0.124267	0.360989	0	0.207539	1.44153	0.359681	1.24499	18.6867	0.924629	11.5777	0.57533	80.1698	0	1.53349	2.00461	9.28253	0	0.108444	0.977999	1.45525	0	15.2341	174.029	0.999037	1.1931	0.879546	1.52577	1.00206	17.2359	1.26519	1.88363	7.06135	0	6.17963	1.47053	1.55179	0.315423	0.311507	0	0.373497	0.988857	3.45584	0.0702969	1.12642	0.435087	1.32139	4.42729	0.449961	2.36025	7.53738	0.784572	0.268449	12.0775	0	0	0.213503	0.131833	0	0	0.164737	0.164521	459.641	0.553267	0.353255	0.312515	0	2.54557	49.1555	3.02611	0.819775	0.56448	6.04012	0.391234	0.201828	0.29236	1.23827	0.127117	0	7.8611	1.22409	0	3.36493	1.40003	0.127571	0.133959	0	1.145	0	0.474434	0.552703	0	91.4485	0.758624	0.261792	0	1.39618	0.730416	1.70419	1.55179	0.776209	0.169809	4.20254	0	0.872544	4.83829	0.248091	748.808	13.8256	0.128354	0.202342	0	0	0.905334	0.296622	3.25142	2.00594	0.149951	0.979578	0	39.8614	2.98983	0.75709	0	0.738164	0	0.240399	0.640552	0.540388	0.936967	0	0.673151	1.96826	0.260413	3.95451	0.243971	0.727244	2.54557	0	2.53758	0	2.31474	1.53731	0	2.33705	1.3839	5.79646	4.83829	0	0	1.1279	1.22189	0.148239	0.601275	1.01098	0.977029	0.222326	11.0687	0.747152	0.538294	0.169661	0.656565	0.296103	2.42997	1.12711	0.151859	3.69053	0.161078	0.434029	0	0.753961	0.800638	3.38385	0.0847313	1.22505	1679.3	785.418	0	1.9425	1.61721	0.228811	5.484	0.277516	0	2.46653	2.73039	0.986212	1.07852	0.768451	4.42729	0.880658	1.23827	7.82492	0.27637	0.261835	0	0.642658	0	0
AGT23934	0	13.6062	0	1.6015	377.683	9.15429	20.0846	28.0415	13.7756	41.4979	37.2126	24.4536	0	0.352154	13.3001	0	18.9955	14.3136	264.505	26.782	0.0617406	40.3005	23.0519	0	14.7533	25.3822	19.8054	387.675	381.054	28.7117	38.9102	20.7478	8.48589	20.7478	0.135068	42.3837	637.948	39.1021	14.1347	0	29.3111	55.4148	0	20.7416	8.44218	45.4075	0	35.6661	13.7988	182.485	25.7951	10.0254	28.2036	15.8787	44.857	0	6.46121	24.3031	0.177606	22.3831	66.0509	17.4376	19.1734	0	16.5486	25.163	30.4353	0	28.857	32.0106	27.4574	0	10.1608	23.8684	45.546	24.8733	654.562	36.7052	67.2863	78.6493	15.8185	56.6967	118.42	17.7335	44.7079	0	24.1855	30.4908	29.7713	31.807	29.3057	32.3825	30.8723	12.5618	27.9035	0	22.4542	39.4056	64.4061	0.257466	0.359964	0.173142	0	0.941845	15.8758	22.0101	0.643182	16.9852	75.9257	0.0493679	0	20.3255	33.6895	24.5314	22.6605	45.5891	18.673	7.7033	24.5314	36.7352	0.727628	18.2112	0.362538	40.4372	21.7241	0.127737	0	8.42238	32.5257	28.2903	27.649	17.1853	0.47579	82.6942	31.707	27.9347	1.14253	23.0484	19.6234	26.9295	84.1186	36.4758	0	0	21.428	39.6567	14.3136	34.1033	14.1553	20.8197	23.4412	60.1946	0	17.5998	34.36	14.7604	21.2542	18.4335	0	55.6854	47.1455	13.2234	647.711	28.3211	45.3826	0	0	254.227	13.0162	31.9253	30.6822	5.662	50.803	19.8831	13.2123	36.3995	22.799	16.9639	12.125	0	14.7333	13.7756	0.119192	37.783	25.7907	0.415896	18.6684	37.8394	38.1092	27.5344	11.7893	43.1734	25.2601	0	21.1536	0	20.0846	24.1855	11.961	51.7765	19.8059	0.486841	25.6918	0	15.5519	18.673	31.7369	0.196021	18.4982	57.9076	40.6367	31.3234	0	0	32.7321	0.8512	324.532	21.4459	57.682	8.72772	24.5419	52.3583	90.933	13.0038	15.8151	33.3386	15.0519	26.4032	685.418	17.2203	62.023	51.508	180.396	21.3047	17.6247	15.2578	20.5806	14.4358	23.8103	24.9944	44.5417	25.3662	159.72	19.124	21.3054	24.4383	20.452	17.4161	20.7416	29.9605	29.2122	52.66	0	12.8445	0	17.8333	12.1306	31.146	23.3763	25.4628	68.8671	19.3725	32.6437	15.5183	0.55193	14.7333	32.4148	0.658717	18.8148	33.3807	14.2099	34.8263	0.360237	0	0	32.1378	259.88	78.6493	13.1389	16.3912	24.3031	21.0217	72.4764	30.3773	20.9827	0	49.2087	0.0723638	15.943	30.9511	0	23.4153	16.2019	344.014	68.6685	34.1283	17.0763	0	28.2244	199.308	12.707	0	6.92679	27.216	28.0921	1.47099	37.8394	21.733	0	31.2105	31.5332	13.7911	72.4282	20.4402	22.069	34.2512	36.6196	17.4376	19.7587	12.2494	60.1946	15.7914	31.111	395.594	14.9015	321.132	42.8788	28.096	0	18.2361	31.0449	33.0586	27.3187	34.5853	52.2686	74.9253	0	52.9323	16.1308	13.4104	12.5886	13.5587	39.9622	20.5802	26.4032	28.2464	16.0182	18.6726	17.6879	393.575	21.5184	47.1455	32.371	25.1443	0	18.5222	17.1218	39.9465	5.36598	81.0891	634.703	34.3166	14.9015	20.9243	7.94834	22.0163	122.472	28.0921	34.5853	67.2863	0	37.3187	17.4141	35.781	36.9038	9.57695	0	45.6121	31.2458	18.3225	0.420234	27.8967	17.0919	43.043	53.4257	16.5234	34.6692	78.3157	8.7103	11.4628	87.5093	0	19.049	21.1504	17.3381	14.537	0	8.58178	21.4966	76.1228	20.452	16.3912	16.9918	0	26.4492	395.929	62.023	15.0519	25.7904	79.6912	22.2185	16.2019	10.0286	30.755	30.7219	26.0781	66.0407	32.4064	0.0718201	36.3995	20.3255	18.5207	1.18214	0	42.745	14.8205	17.6247	38.799	0	679.28	26.0441	14.1967	6.89082	19.7587	22.3519	31.5332	35.781	17.4559	6.9608	18.8148	19.2963	27.5706	16.5276	26.4534	169.818	22.2517	28.1708	15.5519	0	0	33.6874	28.8779	27.0505	90.1697	14.8547	32.1378	0.107225	255.545	8.97963	23.2041	0	35.6621	0	17.6558	25.3822	10.3579	20.4406	6.57545	20.9827	56.1157	18.2361	40.3005	23.3353	23.0484	26.4492	0	33.7633	0	80.5539	24.6629	46.0235	29.6715	32.3825	5.05188	16.5276	0	0	49.1246	18.4982	5.739	15.319	28.2036	30.4549	12.4679	64.4061	48.812	20.3188	0	25.2317	0	11.9464	25.2189	19.4531	98.1231	18.0204	18.1623	0	64.2808	51.2807	31.6273	0.0723604	58.0636	352.543	175.164	0	35.6661	21.407	17.9772	126.851	30.3357	0	28.0415	21.6216	15.8151	18.8817	24.7737	53.4257	33.4676	30.755	24.1259	9.67679	8.83246	0	31.146	0	0
AGT23935	0	47.6035	0	40.173	682.775	10.0813	25.5571	41.6732	27.2537	56.5266	118.718	42.561	0	0.502883	17.581	0	36.3705	27.1854	583.548	46.4863	0	58.5145	35.6085	0	37.5393	49.5782	39.402	598.576	703.288	39.0875	126.732	39.7885	20.9172	39.7885	0.225026	63.0078	716.623	73.5301	34.0788	0	32.6347	93.0362	0	37.3803	17.9007	62.1806	0	49.7474	17.9315	514.528	58.878	18.4739	38.1657	25.2143	117.437	0	25.6811	43.8	0	49.501	100.847	34.0114	43.1234	0	21.3557	65.4499	42.8525	0	59.4277	64.2975	32.0384	0	13.1416	50.1448	66.0609	39.0716	1179.72	58.1404	72.9711	86.8982	27.4167	109.06	380.247	28.7868	112.887	0	30.4925	61.3151	48.3596	50.9443	38.6819	53.1624	94.2185	29.3451	62.0718	0	44.8361	70.923	137.064	0.85789	0.599708	0.576916	0	16.6899	37.7192	43.9033	0.833433	41.1164	108.423	0.246744	0	31.4725	64.1457	36.8255	40.9659	69.3034	28.5172	15.4007	36.8255	71.9933	1.81837	39.5056	2.81865	42.0018	39.2883	0.106406	0	16.8382	85.1747	38.9262	40.511	19.7132	0.396338	142.173	49.6515	48.2323	52.3224	43.2278	38.0991	51.6771	135.933	119.686	0	0	29.1868	78.7519	27.1854	59.7363	31.5741	28.0339	41.3508	57.7669	0	34.9273	70.8122	26.1029	42.3278	32.7027	0	98.6061	57.2728	17.7389	1148.67	53.9241	166.144	0	0	588.598	29.4974	72.7131	88.4619	23.6683	128.437	30.3302	25.308	48.4075	47.2451	25.1219	29.4129	0	25.6369	27.2537	0	58.026	59.9667	1.15482	28.7398	127.032	76.6009	48.8283	31.9801	96.2936	44.913	0	45.0775	0	25.5571	30.4925	25.7127	101.588	30.409	0.540725	51.2109	0	26.4857	28.5172	65.6813	0.326575	27.0255	98.0067	81.1102	52.4047	0.119481	0	87.6486	1.35366	631.964	26.339	116.107	16.7354	57.1889	69.5881	236.862	20.9175	25.8806	69.201	23.3272	45.3169	1130.52	34.2126	49.9437	78.3676	524.061	35.6761	32.7382	39.6049	58.4524	30.7703	73.1591	46.5233	74.4764	61.2238	412.537	59.9535	42.7322	51.1545	36.9973	36.0982	37.3803	48.4174	44.3339	104.857	0	24.2149	0	45.348	18.2748	47.5468	44.3172	55.8463	133.058	38.6148	53.5318	24.7149	1.0217	25.6369	75.4978	1.82906	34.245	100.754	28.203	91.1461	11.4031	0	0.296901	50.0579	564.881	86.8982	20.8948	40.3759	43.8	42.2114	86.5507	46.3456	36.8732	0	164.613	0.24112	31.4992	77.1898	0	44.611	36.1817	645.86	94.0009	65.5172	18.8972	0	81.3161	152.592	26.6084	0	16.0074	48.8497	43.652	1.7505	127.032	30.9484	0	128.169	51.9962	15.7681	157.33	40.2599	48.6731	54.9041	73.0468	34.0114	32.0672	27.8189	57.7669	25.4968	67.9475	595.851	23.7653	641.681	65.7143	47.9179	0	37.4215	130.742	66.5018	67.723	43.9519	116.41	161.662	0	105.304	31.4712	32.2931	13.5309	29.6759	81.0925	38.381	45.3169	60.818	27.1566	51.8832	30.287	707.848	30.5854	57.2728	60.8019	69.3368	0	27.6183	35.9465	110.624	15.4873	338.483	732.006	70.4387	23.7653	32.894	16.9325	38.883	379.901	43.652	43.9519	72.9711	0	72.8501	30.2677	47.9104	97.8336	25.44	0	96.4499	34.5702	36.6035	0.800136	52.6201	31.777	73.322	62.7167	27.9552	94.4303	142.838	13.3953	22.2483	231.174	0.200766	42.6994	36.4521	32.4495	21.0475	0	23.9072	27.153	50.2806	36.9973	40.3759	42.0927	0	50.5037	675.978	49.9437	23.3272	48.5894	122.555	60.6737	36.1817	22.8087	56.5239	58.4178	49.7174	146.961	46.0282	0.119654	48.4075	31.4725	27.4073	2.09654	0.235845	80.5233	27.6843	32.7382	102.071	0	1126.95	64.5455	27.7492	10.3156	32.0672	43.6473	51.9962	47.9104	26.8731	19.2677	34.245	55.3368	47.1746	54.6404	80.8826	372.047	42.4842	62.8211	26.4857	0	0	59.6202	87.9929	84.7614	91.3283	16.6411	50.0579	0	564.129	30.3507	65.9469	0	113.126	0.176751	26.8498	49.5782	28.1059	41.8108	11.6311	36.8732	88.3201	37.4215	58.5145	48.2493	43.2278	50.5037	0	90.8383	0	94.6843	63.4302	124.29	51.2068	53.1624	15.8728	54.6404	0	0.241565	135.602	27.0255	14.0608	22.0999	38.1657	52.1287	26.4655	137.064	68.5656	40.285	0	53.7135	0	23.3602	78.2574	32.4093	165.401	23.8346	33.7582	0.565374	130.872	151.016	102.575	0.301385	131.769	652.172	386.436	0	49.7474	37.9654	27.5901	296.719	56.0678	0	41.6732	33.55	25.8806	35.2935	50.1568	62.7167	85.8293	56.5239	54.1499	16.7116	20.6756	0	47.5468	0	0
AGT23936	0	0	0	1.41724	0	0	1.48348	1.23494	3.46127	2.44822	0	1.28148	0	0	0	0	1.32975	0	31.636	7.35809	0	8.44772	4.72361	0	0.629053	0	0.680522	0	0	0	13.011	0	0.465504	0	0	0	0	0	0	0	0.670611	0	0	0.935409	0	0	0	0	0	46.9833	0	0	0	0	0	0	0	1.43379	0	2.22969	0	3.98955	0	0	0	0	5.76759	0	0	6.05388	0.964651	0	0	0	0	0	0	0	0	1.92627	0	0	22.8409	2.13266	1.18804	0	6.13163	0	0	0	1.32802	0	1.73931	0	0	0	0	0	12.7744	0	0	0	0	0.803172	0	0	0	1.36178	7.2675	0	0	0	3.11351	0	2.26132	0	0	0	0	0.832346	0	0	0	0	0	0	0	0	0	4.73883	1.42114	0	0	151.642	0	0	0	0.647316	0	0	0	7.64988	0	0	2.0372	0	0	0	0	1.78353	0	1.65102	0	3.64177	0	0	0	0	0	0	0	1.61093	0	0	14.6166	0	0	30.7584	0.758368	0	0	0.96567	0	1.57394	0	1.49755	0.660075	0	0.624932	0	3.0712	3.46127	0	0	15.2763	0	0	9.62212	0	0	0	1.09752	0	0	0	0	1.48348	6.13163	0	0	0	0	0	0	0	0	0	0	2.66956	14.8928	0	1.23456	0	0	1.11651	0	0	0	44.3206	0	3.00932	1.83948	8.90076	0	0.877822	0	1.64177	0.831118	0	1.72763	4.84834	0	51.4397	0	0	1.91684	0	0	1.83074	1.61695	1.51384	0	0	0	0	0.653109	0	1.28638	0.935409	0.936806	0	0	0	0	0	0	0	1.28706	1.08019	3.02344	0	0	0	0.641268	0	3.0712	7.56378	0	1.02018	4.06656	0	0.798741	0	0	0	0	0	1.92627	3.36132	0	1.43379	1.03785	1.70391	0	0	0	20.6504	0	0	0	0	0	1.61681	982.128	0	0	0	0	4.21587	107.394	0.546775	0	0	1.41048	0	0	9.62212	0	0	4.03563	1.51689	0	10.0207	0	3.94316	1.7367	0	3.98955	1.5978	0.604758	1.65102	2.74314	0	0	1.19472	0	3.33333	2.49813	0	0	7.19936	0	1.76124	0	0	0	0	0	0	1.08444	0	0	0.888297	0	0.831118	23.9515	0	31.6049	2.30444	0	0	0	7.29937	4.64756	0	0	1.30577	0	0	8.35878	0	1.77847	1.19472	2.01312	0	0	26.6994	0	0	0	0	27.1094	0.785345	1.24311	0	0	0	0	3.39496	8.84356	0	0	0	1.51221	3.08403	0	16.6387	0	1.57127	0	7.55868	0	0	0	1.0561	3.24675	0	0	0	12.6223	0	0	0	0	1.1329	0	4.84834	1.64177	1.13049	0	0	1.61681	0	0.826632	1.01832	5.04378	11.7161	0	0	1.49755	0	0	0.357708	0	0	0	0	0	0	0	0	0	0.936793	1.5978	0	1.51689	1.24311	0	0.680158	1.02018	0	0	1.21121	0	371.717	33.7507	0	0	0	0	0	0	1.68043	1.46084	0	0	0	0	8.88075	2.02165	0	0	0	0.962902	0	1.44299	2.04706	0	0	0	0	8.44772	1.95442	0.647316	1.1329	0	0.813128	0	0	0	0	1.24812	0	10.4955	1.21121	0	0	0	2.66956	0	0	0	0	0	12.7744	0	0.862439	0	0	0	3.15667	0	0	0	0	3.47694	0	0	0.916255	12.8008	0	0	942.473	326.409	0	0	3.23881	0.458242	0	1.11157	0	1.23494	3.97686	0.877822	0	0	3.08403	0	0.826632	14.4203	0	0	0	1.28706	0	0
AGT23937	0	0.114973	0	2.10905	4.10563	3.3957	4.23285	3.30953	1.96432	3.62787	1.63914	3.27265	0	0	3.73037	0	139.736	6.09589	6.37137	1.98848	0	8.72277	5.79166	0	2.9353	5.01531	2.72489	4.48119	6.74215	3.88182	4.18855	2.95772	4.6525	2.95772	0	3.27838	6.4253	66.1809	1.83528	0	2.62178	0	0	4.74822	0.421534	2.62035	0	4.47688	3.55048	6.26065	3.5288	0.94341	4.20466	0.80715	60.6468	0	1.36493	3.20958	2.62636	4.14763	4.84415	8.30179	4.57187	3.1192	4.43291	1.25299	9.48617	0	2.60775	3.47383	19.7387	0.0225223	3.40047	27.4467	3.24871	4.60061	5.72973	3.20733	10.9825	13.179	3.9615	5.18433	7.87351	3.29474	8.69006	0	6.47626	2.78279	2.89827	2.82611	1.71669	5.14975	4.33219	1.61529	0.93778	0	3.07628	4.70999	20.2327	0	0.030417	0	0	4.53279	2.0006	2.28053	0.0211357	1.07337	4.4681	0	3.03584	4.7383	3.0431	3.47644	3.45787	3.58638	4.10356	0.455651	3.47644	1.83698	0	3.42234	0.0357402	2.50998	4.10011	0.0944454	0	0.229931	2.89647	1.30732	5.89207	0.708225	1.51269	59.0275	2.8828	3.50497	2.10159	4.20423	1.23385	3.66946	0	4.73608	0	0	3.78956	2.25145	6.09589	3.22914	1.52234	2.19306	3.67027	9.94239	0	2.75567	2.21056	2.00379	3.14297	3.35944	0	82.7393	3.77632	6.24718	6.21865	5.62197	4.58918	0	0	7.09787	1.72154	0.776867	35.7799	2.00945	66.6612	2.03458	0.668673	7.55451	2.0395	1.48654	2.28557	3.20022	3.1954	1.96432	2.43233	61.215	13.0633	0.410005	4.8922	11.4607	2.52679	4.42522	0.759922	3.56412	5.96399	0	6.87454	0	4.23285	6.47626	1.85433	60.176	4.93875	0	3.79918	0	3.6796	4.10356	2.30595	0	2.88974	1.90291	2.53634	2.7636	0	0	48.7196	0.0686572	5.31748	5.65145	48.0926	4.88647	4.74397	5.16166	5.51901	8.28852	2.60158	2.06088	3.00224	4.27124	6.86848	1.60686	8.40736	3.5688	7.52187	5.39613	1.97716	3.38437	34.1436	3.01369	2.13566	4.0784	4.15243	0.192361	91.9459	32.3543	1.65174	1.85324	3.03433	0.770595	4.74822	3.9283	4.33075	0.0208212	0	3.04901	0	0	1.03049	3.57096	107.313	1.81117	1.65142	2.14854	2.35507	2.70924	0.0906854	3.1954	16.6932	2.14297	4.88904	0.961594	1.16942	0.667352	3.99526	0	4.21644	5.54616	4.10552	13.179	4.27443	2.17106	3.20958	4.87557	5.90938	6.58177	5.6956	0	4.90223	0.0642049	1.69262	1.29164	0	2.26265	4.53683	460.028	0	4.40628	3.61265	0	3.34959	1.23662	5.60268	0	1.12343	6.3148	2.4765	0	11.4607	4.20124	0	3.72459	4.16081	4.87849	26.7285	3.30508	82.9539	4.8185	3.49677	8.30179	3.67747	0.819887	9.94239	2.56579	2.26806	4.27625	3.50311	4.35516	5.49996	3.3474	0	3.28863	3.60907	4.4725	0.444235	3.0448	1.55658	23.3701	0	0	4.17436	4.86648	4.08339	1.46771	3.72489	1.1507	4.27124	1.00294	2.38538	10.2533	5.44917	6.82664	3.73834	3.77632	1.03562	10.6235	0	3.09504	3.62286	50.7747	0.491744	20.9778	6.17456	52.3158	3.50311	2.76097	1.2717	3.47424	7.76854	2.4765	3.0448	10.9825	0.075773	4.12495	3.54079	3.91936	3.78416	5.27139	3.21982	3.1602	1.46286	9.86796	0	2.08633	8.02197	3.33745	9.91795	3.10634	4.14906	0	0.842178	3.00025	5.05226	2.17402	2.08278	6.74055	1.66486	4.19697	0	1.45627	5.73434	0.739074	3.03433	2.17106	1.78913	0	4.25051	3.61738	8.40736	3.00224	2.4237	0	39.9703	4.53683	5.21813	3.28387	2.40795	4.45264	25.7651	3.31252	0	7.55451	4.7383	2.22322	0.11278	0	55.9382	1.06259	1.97716	2.28938	0	6.61638	0.191606	2.87626	0.679321	3.67747	1.78332	4.16081	3.91936	2.31989	2.43394	4.88904	0	6.61136	7.29387	29.5847	376.397	14.35	2.00994	3.6796	0	0	48.9007	1.94787	3.73519	5.02035	4.05243	5.54616	2.34668	4.03401	4.70904	2.46459	0.075773	60.5391	2.22774	3.12696	5.01531	2.27477	1.46293	3.02508	5.6956	2.7533	3.28863	8.72277	2.89613	4.20423	4.25051	0	0.743465	0	4.67708	0.526948	0.98793	3.93514	5.14975	3.25894	7.29387	2.38516	0.0428824	1.3769	2.88974	2.15908	88.4355	4.20466	0.575793	2.58304	20.2327	3.4911	3.94276	0	1.53392	0.972229	7.39803	0.0569351	1.49585	0	5.4516	2.15591	0	2.5073	2.33994	3.98841	0.0214006	1.052	465.029	374.096	0	4.47688	4.39094	3.66972	1.70169	2.48827	0	3.30953	3.94961	2.60158	5.03945	1.04322	9.91795	2.03892	3.28387	105.841	4.93273	0.925845	0	3.57096	0	0
AGT23938	6.26685	4.10566	1.03041	6.79284	34.8316	5.15003	4.77203	14.1025	8.16508	5.51279	4.09562	18.9623	1967.47	1.97344	5.08726	1375.68	1.71101	6.2627	265.215	11.8347	1.49041	34.9873	16.2079	3.77186	25.2942	6.43755	3.72146	2.07821	5.49355	12.8718	203.982	11.9357	4.94151	11.9357	1.83404	5.90271	280.038	18.1074	24.0997	672.672	1.72577	3.9864	6.04625	4.96487	0.165416	23.8943	38.6015	15.9556	19.5697	271.901	55.0341	0	12.5919	1.99641	14.6883	0.892798	32.5871	7.14894	6.96701	22.9518	40.8284	3.52923	12.6559	8.54989	4.50234	4.26132	16.0794	233.32	15.9235	3.89481	1.24123	110.299	6.05133	10.0099	19.6046	4.05058	2.64389	13.4251	63.2091	73.4276	3.46443	13.4303	52.9015	6.5173	11.2739	1663.14	3.20518	20.3059	0.935773	14.8291	4.69916	18.7819	10.9102	9.47628	2.87039	2.04509	0.7473	10.6276	24.6556	4.81678	5.74126	0	3241.99	30.8745	2.08282	1.80721	5.93019	0.985626	29.2225	3.05382	10.8049	12.6272	20.031	7.51797	10.7295	15.2849	64.7581	0	7.51797	0.133874	2.56154	1.28794	2.00558	1.75747	11.6441	0.0963607	6.30615	0.586486	15.8605	4.19205	19.429	0.425051	6.81952	15.7128	20.7917	11.239	7.48372	7.60032	3.26373	3.82897	19.8302	197.871	5.29888	6.36526	6.66246	31.2514	6.2627	11.5922	0.706008	2.15147	11.9623	65.3253	2.07604	2.73345	12.2868	3.01188	39.4999	3.60796	40.3671	9.81011	33.0954	3.10921	2.91799	6.78241	20.2767	43.5631	16.4318	266.095	1.58568	1.52427	2.39852	40.2274	9.53924	4.05042	0.852792	24.3275	2.97265	20.1853	4.02055	6.81554	7.40956	8.16508	14.0267	13.6811	79.3272	0.627479	2.4957	8.59787	8.48036	11.7529	1.1402	16.7698	12.1699	30.4428	30.4309	223.567	4.77203	3.20518	1.60086	27.7607	22.265	4.4071	13.1515	1.61177	14.339	64.7581	10.1067	3.54894	4.00746	11.2204	16.5219	20.6509	1.73122	21.57	2.87327	2.86035	1.69541	21.5709	130.689	3.64394	2.17808	18.3434	73.9657	9.69691	6.77705	12.1626	2.90468	21.6556	60.0051	1.38936	35.8711	12.3058	267.749	3.9561	4.89032	24.1505	2.66149	43.2394	183.298	5.46145	8.52198	2.20794	7.74015	2.79224	13.1074	1.3656	9.98008	1.0345	4.96487	3.76689	3.02796	2.33678	6.8969	1.52992	38.986	1.65212	0.778804	30.4305	1.91112	4.86289	2.55289	5.21931	23.8878	2.37225	41.2659	7.40956	4060.86	6.95683	18.5416	5.88657	11.3721	21.1974	16.8486	2.05216	9.41052	2.83984	16.2697	73.4276	6.48761	11.2272	7.14894	8.34639	31.5164	21.9924	6.07131	3.77186	21.9799	21.0714	3.23803	5.15675	196.289	13.6414	11.4421	12.1417	2.94713	10.455	4.70142	13.6565	290.082	0.450607	1.67092	834.81	5.22537	8.8476	38.3084	6.7637	8.59787	11.7236	6.8969	12.3917	18.5422	23.2552	75.1067	7.78179	0.475662	17.3185	14.8653	3.52923	8.73765	2.72353	65.3253	11.4714	4.33885	1.96218	2.49806	1.31097	18.7646	19.0854	199.17	17.7832	12.9111	17.7753	19.9711	5.33937	6.57164	4.32405	5.29888	4.56745	1.12079	35.8143	22.2606	12.4344	19.0022	3.08957	21.6556	9.57066	2.21251	5.65342	5.93033	4.36793	7.94615	33.0954	1.05662	11.2127	2.95913	3.77261	4.4104	11.7859	1.14026	3371	278.685	8.58147	2.49806	16.0276	0.39318	15.376	50.1822	38.3084	5.33937	63.2091	4.63858	42.4652	4.42101	3.99884	9.95706	1.76601	9.34005	11.3091	0.182015	47.8048	38.0414	3.26552	14.2017	8.2696	65.9725	16.6197	12.6509	10.1163	1.51634	13.4031	80.2385	4.3635	16.1989	5.22671	11.3807	8.8775	2.94399	37.5695	21.6219	6.67055	9.98008	11.2272	4.96619	4.37986	11.6617	32.1231	35.8711	2.90468	20.001	6.20341	5.0409	11.4421	1.444	12.3648	15.2321	8.92363	1037.84	4.05564	2.38387	24.3275	12.6272	4.76673	2.76162	136.905	9.27324	0	4.89032	9.25777	22.4226	60.755	2.15041	1.68655	0	8.73765	0.941112	18.5422	3.99884	2.50029	3.71947	18.5416	5.01127	7.86967	9.35093	14.3388	11.21	95.3931	14.8841	14.339	0.456992	1118.92	9.33191	8.02592	280.55	20.2067	23.7644	2.83984	7.76519	17.1493	14.8897	153.801	4.63858	7.33702	11.2045	19.6688	6.43755	2.55299	2.52424	2.93945	6.07131	6.63267	17.7832	34.9873	17.6035	7.60032	11.6617	0.420105	20.2714	4.37986	24.6053	19.9491	2.7999	4.21569	18.7819	16.9832	9.35093	16.289	3.93768	7.2663	4.00746	2.292	0.12912	12.5919	0.629432	9.16668	24.6556	17.0875	12.2069	0	2.53788	0	11.0852	3.48538	0	28.0551	25.3203	7.08357	4.352	14.8956	9.13695	13.201	19.3236	0.315687	12.9374	10.9321	6.26685	15.9556	5.20929	5.38035	2.62449	15.1966	286.353	14.1025	11.0337	6.77705	15.5639	62.7489	65.9725	8.51021	12.3648	9.75077	22.4338	0.337364	2.00191	30.4305	3.25701	13.6565
AGT23939	3.33378	6.90917	0.341119	1.49667	13.8045	1.17536	0.92154	5.37002	2.65186	1.36876	6.26142	5.73162	281.984	1.78822	1.85567	327.485	0.991252	4.00356	119.478	3.5914	0.719543	20.3351	1.01071	1.17931	10.7071	1.65756	1.6487	1.1594	4.93537	3.34614	81.4205	3.91403	0.896435	3.91403	0.472235	6.68735	46.4419	23.5374	21.4283	299.182	0.416586	1.83093	2.63981	0.987835	0.95832	18.3281	9.77633	15.3457	10.5334	141.305	29.7313	1.15068	8.55273	1.97585	17.3062	0.413786	24.2038	4.36432	12.5227	3.30113	20.7487	1.36308	3.42161	13.3005	0.948502	8.15434	3.34399	20.014	19.2287	6.91967	0.479396	67.1844	1.63602	13.0127	19.6711	1.01228	1.16296	11.9096	31.071	30.9921	0.892034	7.98019	33.8167	0.529926	6.93734	399.156	1.1427	19.0861	1.22883	11.1365	0.82497	7.07042	16.315	2.62564	4.34209	0.729109	0.0962088	14.0391	2.70741	4.0808	2.99652	3.73301	824.732	1.29723	4.18309	3.05371	4.4975	0.338377	13.7695	1.84111	16.4143	8.49979	12.6685	5.58391	3.23091	20.9303	32.7942	0.498758	5.58391	1.29264	1.484	0.0552705	1.83088	0.145453	4.41397	1.11651	1.36228	3.62425	17.2777	2.79659	6.53287	1.06708	8.04024	16.8474	15.473	13.2197	1.16915	4.18199	3.87165	1.561	10.5458	81.607	1.18833	1.72269	1.85609	31.0521	4.00356	18.223	1.36339	0.443175	3.214	33.4353	1.29525	7.3147	17.8118	1.12801	16.5682	0.696744	10.2662	17.6816	22.7029	2.20157	1.2137	1.1975	7.18822	22.5192	3.82909	119.766	1.13064	3.41453	6.20668	45.4707	11.9578	0.488867	3.08784	14.0473	3.52635	3.81189	1.20345	7.65213	3.6249	2.65186	13.8215	12.0491	36.0028	0.161566	0.826204	1.26187	14.0184	1.75278	4.66795	14.8628	3.58708	13.6021	8.5999	60.8927	0.92154	1.1427	3.37252	36.1552	7.76954	0.661941	25.6645	0.684755	3.32286	32.7942	16.1258	1.94181	1.32667	3.60321	18.0672	15.7985	0.752223	3.41781	4.16149	1.80366	1.41439	6.40863	0.344151	0.959578	0.934701	8.91301	85.4259	0.609683	2.18122	17.9142	0.611925	10.1193	26.5005	2.25375	19.8779	18.0347	135.752	0.827637	1.77072	10.9152	6.51027	15.0301	183.497	1.40624	14.2941	5.49559	13.6518	6.23095	22.1782	1.58228	3.02858	3.91561	0.987835	0.640142	1.08285	1.18969	1.81915	2.16662	10.4597	3.19045	2.70714	20.6278	1.47624	10.1421	5.62015	1.00791	8.68336	1.39425	24.3	3.6249	1524.34	7.99675	4.94316	14.2728	1.22405	8.48469	2.91257	0.914533	10.7999	0.446851	7.5336	30.9921	1.11364	6.97311	4.36432	2.83676	13.4426	4.27944	3.18236	1.17931	5.47082	9.67743	5.71707	8.40927	27.2087	15.8735	4.01747	4.49997	2.32029	13.8301	1.38001	6.39857	88.4146	2.49451	0.305693	329.389	6.57533	2.45335	21.5639	3.87766	1.26187	4.31571	1.81915	7.4069	12.2499	7.64236	2982.98	2.22632	1.28599	10.3569	17.9896	1.36308	1.5881	3.23083	33.4353	3.91931	2.9453	1.0699	0.890598	1.41239	5.65984	12.9579	27.909	5.31323	8.00536	18.9563	5.85338	1.12484	10.1525	2.14722	1.18833	2.08481	0.371039	4.42367	9.93851	14.3041	12.8021	2.20755	10.1193	7.74159	1.51185	4.09176	2.00414	4.69626	1.57835	22.7029	1.40566	4.47498	1.31872	1.34915	0.811147	13.1388	4.40399	3849.82	47.9067	10.7165	0.890598	7.00311	0.531496	4.30662	34.6405	21.5639	1.12484	31.071	1.49295	33.5344	0.585431	1.39001	20.3271	0.310035	13.0611	15.9845	1.26538	17.9857	23.6131	5.13834	2.59818	7.98483	29.1203	4.47834	3.75855	3.17783	5.17322	4.90944	86.1151	5.40699	14.1274	0.212493	12.0057	1.31098	2.34098	29.2665	7.94156	5.15268	3.02858	6.97311	5.59869	1.06839	3.16692	13.9026	19.8779	0.611925	22.8236	2.74441	6.71688	4.01747	0.145489	12.5296	21.6976	2.03659	166.395	1.2183	0.962564	14.0473	8.49979	0.444387	1.84434	13.0334	10.6633	0.261701	1.77072	11.6069	4.37094	24.3116	3.9262	1.75874	0.523745	1.5881	0.969284	12.2499	1.39001	1.41632	0.929536	4.94316	7.83409	1.51973	4.5897	18.6247	5.62848	42.9092	17.2459	3.32286	0.264753	294.074	9.13927	9.22564	85.0247	16.4254	9.17841	0.446851	10.1845	8.66148	6.15202	112.985	1.49295	8.23885	15.3935	4.90489	1.65756	1.31471	4.53553	2.03406	3.18236	7.83581	5.31323	20.3351	17.1187	4.18199	3.16692	0.0540851	8.66277	1.06839	8.35128	7.10376	6.38022	0.775336	7.07042	11.8542	4.5897	13.0372	3.37963	8.0451	1.32667	1.37702	2.84256	8.55273	1.70172	3.39289	2.70741	17.8469	3.48237	0.928724	4.81928	0.294704	2.09166	9.08647	2.11598	16.0392	7.37458	6.91164	2.66959	11.5686	11.3267	3.88239	11.1106	7.9252	4.71391	4.8114	3.33378	15.3457	1.20718	2.04956	3.89863	12.222	16.0885	5.37002	2.09987	2.18122	3.70332	5.16253	29.1203	4.52856	12.5296	6.0329	9.19171	0.716643	0.644323	20.6278	0.703593	6.39857
AGT23940	3.14309	6.92925	1.01445	1.25673	28.6887	0.691398	1.29198	5.47539	2.92313	4.26438	1.68007	8.11678	297.012	2.46595	2.22598	575.164	2.31619	4.03959	251.293	8.32242	1.55903	22.0717	0.249325	2.56404	19.8223	4.38773	1.72415	1.47768	7.40723	5.84879	212.208	7.31653	7.51858	7.31653	1.00313	2.71193	45.4239	10.7345	14.3383	615.422	1.91142	2.2275	7.16036	0.592481	0.325708	16.1215	11.3922	9.54825	8.19854	205.505	16.5414	0.67688	28.0425	3.80813	8.78628	0.351587	189.478	13.6223	7.65052	3.53067	19.5691	1.89521	6.2299	5.37781	0	0.572088	4.87086	11.5241	9.92205	12.8455	0.152751	73.6381	0.198586	5.16779	14.1275	2.46307	2.24141	9.49984	32.0578	43.6181	1.89487	5.49232	64.7408	3.71472	10.7231	712.393	0.970932	12.5609	2.94809	10.9495	3.57492	10.2988	10.3281	4.0563	1.88395	0.464634	0.490483	4.54911	4.40258	6.65433	5.19403	2.31461	990.742	0.763085	9.84269	3.11363	6.89985	0.539088	23.0159	2.78652	10.2829	5.32781	11.5859	10.2483	5.72922	17.3282	49.309	0.254272	10.2483	0.527201	3.06226	0.281775	4.84652	0.370766	10.4023	0.284604	1.31535	0.577401	11.878	2.25115	11.1393	0.836934	4.24034	18.0091	15.477	10.562	1.15898	7.17508	0.459025	2.72253	21.0248	216.17	2.69254	1.46375	5.59149	19.1967	4.03959	12.6139	0.521304	1.12968	5.37644	38.4312	3.14444	17.6844	5.46828	1.88696	28.3297	3.84808	15.1351	4.9529	51.5488	0.510174	2.94645	1.71703	11.4761	96.8639	3.88615	252.75	1.08078	0.600264	1.65296	235.179	5.60193	2.74153	1.36432	15.6509	5.74868	9.49713	1.58331	4.99346	2.91791	2.92313	9.5604	4.08158	120.801	0.823679	3.51006	3.89376	4.67544	0.572812	1.57155	6.43022	3.31064	24.6822	15.7105	90.8543	1.29198	0.970932	8.31017	17.4789	7.69125	0.723139	12.9478	0.793399	6.93012	49.309	12.0707	0.582327	0.563626	4.59239	10.9746	13.2934	0.852203	4.46499	1.23758	6.72403	1.93621	6.12598	319.03	10.1917	0.953041	18.9331	151.747	1.55411	3.89204	7.50921	1.55983	21.5834	58.7365	3.28281	26.1027	5.14482	190.995	0.486852	2.70819	20.6399	1.4557	25.3841	469.193	2.04832	4.55456	1.93221	3.55612	2.74899	15.6696	3.82649	6.81768	4.685	0.592481	2.81849	2.09778	2.82344	1.98734	3.01245	14.259	1.62652	2.10853	36.8884	4.96035	10.0539	1.25667	2.22666	17.9841	1.72624	47.0031	2.91791	363.625	2.60917	8.56179	4.82949	2.93663	24.7267	2.341	0.932477	7.14709	0.828398	18.6726	43.6181	1.41936	30.1724	13.6223	7.88841	22.1244	3.63617	3.84252	2.56404	12.2143	21.4437	10.778	6.20506	32.926	8.78119	4.0963	8.08983	3.68264	4.88918	1.11086	18.0736	162.221	2.21813	5.28143	418.787	12.1143	8.0405	34.9064	7.28321	3.89376	5.22997	1.98734	14.6978	21.858	9.84081	4959.27	3.68875	3.90245	7.7001	9.5128	1.89521	4.04814	3.73473	38.4312	2.60623	6.34274	1.47725	1.51346	1.96995	11.4362	16.6141	29.6126	8.25836	15.9031	8.61936	15.7573	2.62833	5.66111	1.82446	2.69254	3.13406	0.4729	7.61285	11.0584	7.63465	9.42423	1.82503	21.5834	28.5635	1.08912	7.9512	2.18942	8.94921	0	51.5488	1.96493	4.41559	2.57714	0.962932	0.827063	5.53796	5.613	8161.83	44.3264	7.46288	1.51346	15.1417	1.35481	6.00891	60.6387	34.9064	2.62833	32.0578	1.52224	22.9567	0.62179	1.57476	8.20236	4.18857	3.4879	5.4485	0.537586	78.4811	43.605	12.0263	1.10382	4.07075	29.5452	6.84932	14.6106	4.51501	4.22973	12.3442	140.995	3.40093	13.7187	2.43746	6.35476	1.79941	3.92135	210.641	6.05217	7.42382	6.81768	30.1724	13.8749	2.26948	4.4848	26.2425	26.1027	1.55983	12.7098	6.21836	1.73698	4.0963	1.42163	23.9539	10.1587	3.19469	12893.8	2.66187	1.60019	15.6509	5.32781	0.323648	5.66424	9.25195	6.63971	0	2.70819	4.06641	3.54037	57.7424	0.384927	4.48313	0.445018	4.04814	1.08096	21.858	1.57476	0.656415	1.45397	8.56179	1.87948	1.66024	5.7538	7.77768	7.60284	137.085	10.0947	6.93012	0.449913	581.155	4.42961	8.08973	163.115	9.71552	9.70088	0.828398	5.57441	18.3555	16.5767	242.547	1.52224	3.34415	11.5037	7.16626	4.38773	1.14247	11.3452	0.72348	3.84252	3.84113	8.25836	22.0717	13.9265	7.17508	4.4848	0.413597	25.6871	2.26948	26.4263	14.9042	1.65392	2.56928	10.2988	37.7714	5.7538	5.40995	4.09206	4.05379	0.563626	1.06557	1.9068	28.0425	0.206561	8.55465	4.40258	9.95152	8.74019	0	1.66571	0	2.74919	2.85949	0	24.4996	7.35581	11.9289	2.01627	5.26021	6.23875	14.5465	20.959	5.74973	9.25232	8.51008	3.14309	9.54825	2.5643	4.71652	1.39129	8.09667	9.4732	5.47539	1.10202	3.89204	10.9449	8.52935	29.5452	3.35135	23.9539	19.5256	15.7175	1.49462	0.328483	36.8884	1.08697	18.0736
AGT23941	30.8069	14.684	2.12373	30.2557	22.2185	1.78799	6.7835	21.9137	26.7727	17.7115	9.7033	26.238	16.7115	10.1131	3.43791	50.0379	3.9932	10.0801	34.5462	14.2047	16.6013	66.8801	1.64774	21.2641	34.6895	23.2541	15.234	9.30845	25.1352	33.4017	28.2289	28.6681	8.8957	28.6681	15.2189	17.7	13.3041	18.5066	24.8668	18.4792	5.94994	12.3438	21.4917	20.8122	1.82498	33.1826	11.3547	63.9875	15.548	36.0589	48.4515	4.66786	41.3449	1.80018	17.1991	3.33382	43.4925	27.5953	18.875	24.5509	58.3573	8.16854	32.682	18.9462	0.955245	18.7397	16.9263	3.34854	21.8956	34.0455	3.0285	11.5059	4.45081	14.193	36.1914	19.6144	10.9696	27.5935	53.2369	62.3154	18.4575	15.9569	60.0687	27.0728	25.1357	37.3442	13.1821	21.0455	20.8069	29.8891	25.7408	35.3092	22.0795	18.3572	13.601	18.157	3.80524	25.6199	29.0274	12.725	14.1563	1.10847	30.0866	4.71418	30.4031	12.2697	13.5427	1.95175	49.6003	9.35528	18.9508	11.9409	28.8994	18.6499	19.2918	24.1747	45.826	1.53431	18.6499	2.15867	10.8694	5.58658	10.6766	5.64639	39.5278	3.92534	14.5587	0.33182	18.8674	22.963	22.0173	6.3127	14.0118	26.8688	27.6871	24.0622	36.7511	29.8649	16.8167	26.1766	27.4445	25.1557	30.3183	15.4173	18.2603	22.4416	10.0801	23.3002	0.898746	8.39904	31.3386	55.4393	11.6554	15.5757	18.2837	11.8509	30.7286	15.6925	18.1812	20.2801	51.9817	3.07845	10.6676	8.22284	28.8464	25.4145	13.7893	36.7144	10.2481	13.7121	9.97414	47.9799	15.055	11.8162	0.995135	57.0316	19.6417	41.596	13.3925	10.8956	21.38	26.7727	20.2979	19.8789	32.044	3.72763	25.1136	25.3926	17.8485	8.2954	0.774115	20.8236	21.6076	55.2175	34.6442	20.1408	6.7835	13.1821	2.8407	22.1898	5.80124	28.4667	25.5533	1.50463	28.9844	45.826	20.8103	43.672	17.9766	10.9132	20.2722	25.2775	7.98893	14.5507	10.8206	14.8126	8.05748	6.86492	50.9184	5.06042	21.9761	77.3349	67.2269	2.29658	24.6833	19.0693	7.84351	47.0803	67.8015	5.65968	77.4298	23.6052	38.1338	8.11371	20.7512	35.3223	15.811	30.1721	106.455	28.2511	25.623	14.7822	19.0495	13.9548	28.8689	4.18999	26.9649	9.48182	20.8122	11.2528	18.0832	15.144	12.8484	22.0727	17.2586	14.4215	4.95707	64.2996	16.8087	2.06348	12.1327	23.919	44.1826	11.6418	59.9125	21.38	100.56	16.1658	31.6105	34.415	2.215	31.7269	5.1891	2.94731	18.9391	4.1953	9.23046	62.3154	2.29408	24.0778	27.5953	25.9248	80.0079	10.2582	23.1863	21.2641	28.9338	32.7538	13.6091	44.2498	18.8799	21.076	19.2003	22.8983	15.1991	27.7274	5.10711	40.4693	20.9468	7.26586	6.71708	12.9696	4.72069	25.4139	55.6837	13.9018	25.3926	19.1215	12.8484	45.3708	26.2959	15.9272	100.398	19.3232	7.2662	29.8693	18.2928	8.16854	24.8632	5.20057	55.4393	18.0977	10.2656	10.2853	21.5263	8.66634	71.7376	30.6892	19.068	23.3498	47.7103	25.4423	23.4397	29.6596	25.3294	14.1544	30.3183	15.5049	4.62001	8.93081	15.4254	21.786	24.9778	4.58851	47.0803	13.7415	13.1437	10.523	13.8404	22.7424	1.15605	51.9817	8.66829	11.8948	18.8348	4.38748	5.88178	14.0941	8.03192	92.6463	14.4987	13.109	21.5263	24.3188	0	26.0981	62.3719	55.6837	29.6596	53.2369	22.3074	34.5907	18.331	21.5498	23.971	6.74436	16.1265	18.5826	3.5528	22.0433	61.6479	36.7458	10.7838	17.7517	63.7764	23.1249	28.1831	17.2851	6.86326	21.4285	70.9845	15.4298	19.9559	7.23723	19.8935	1.77271	11.9044	47.3755	7.01607	1.4768	26.9649	24.0778	11.7326	27.7799	29.8454	22.4281	77.4298	7.84351	30.0906	18.1869	19.0372	19.2003	2.61078	41.1845	25.7149	31.6696	26.9871	19.8864	6.71305	57.0316	11.9409	5.30081	17.0894	1.45006	15.382	1.15009	20.7512	15.3509	15.7979	68.3755	15.7612	4.43707	0.255742	24.8632	4.12656	26.2959	21.5498	17.6826	16.2007	31.6105	16.404	21.2288	15.3756	18.3308	21.9869	34.2613	17.1229	28.9844	1.06654	42.6288	18.5263	13.947	21.5614	23.1308	18.0364	4.1953	15.514	8.58311	12.8935	76.5308	22.3074	10.7237	17.5235	22.6068	23.2541	10.8332	25.8931	3.9498	23.1863	16.7212	23.3498	66.8801	30.4124	29.8649	29.8454	2.02033	34.4072	27.7799	51.2549	24.9749	13.069	18.2293	35.3092	14.1526	15.3756	27.9808	31.1899	14.8	17.9766	15.1289	0.438318	41.3449	0	19.4486	29.0274	29.6159	27.5469	5.38006	10.5895	1.29512	13.2855	17.994	2.32475	32.6875	6.86924	1.42379	10.2111	14.565	18.385	29.4984	34.0494	1.33956	25.895	23.41	30.8069	63.9875	25.1993	26.6461	13.8778	24.4282	2.06736	21.9137	12.4852	24.6833	32.3138	36.132	63.7764	9.62975	41.1845	20.6477	18.2329	1.5747	28.8821	64.2996	8.66711	40.4693
AGT23942	10.6418	3.8124	5.00486	8.70759	7.51269	4.21366	2.62462	5.76017	5.38153	3.93771	2.55976	5.77114	7.65783	4.40228	3.48571	12.93	1.92488	3.67124	18.7956	9.46777	4.75068	25.8158	4.89612	5.38837	21.8542	4.62183	5.58219	2.88641	10.8677	7.42603	10.3533	9.90886	0.673843	9.90886	1.22269	5.11568	7.12566	5.84109	2.77407	9.53217	4.53015	5.38702	7.71116	6.46938	0.165416	5.34698	23.6853	32.8497	12.2831	24.6665	30.3459	11.0005	5.47097	0.374327	3.90448	5.35679	7.52011	4.61222	3.21554	5.37933	33.576	7.37929	4.51995	4.98744	6.44654	2.90544	3.2468	4.07718	5.64377	2.14215	0.930925	6.31924	4.23593	3.41802	5.86117	4.05058	3.45174	3.56605	21.5485	22.3071	4.42677	3.30592	38.2066	3.43016	26.1785	12.4136	8.62933	3.41426	1.31008	6.79665	3.41757	7.60788	8.67225	7.21021	3.58799	4.2475	2.491	4.77471	11.6026	9.24512	9.54291	0.522452	14.5113	8.39682	2.49939	1.46836	7.11623	0.657084	17.5335	4.469	5.76261	6.85474	6.51008	5.20475	9.09276	2.08431	10.7604	0.774819	5.20475	2.94523	3.47637	4.57933	4.92278	2.88727	6.25333	0.770885	3.58061	0	3.79569	4.19205	4.91439	0	2.87138	13.6021	5.07114	4.59778	8.91319	7.28798	3.49685	3.61625	6.40668	11.0736	8.03378	2.97355	4.91493	5.07501	3.67124	6.10115	1.05901	6.88471	8.32157	20.9785	4.15209	2.73345	3.36625	5.2936	7.11422	2.8563	37.59	4.02466	18.7705	2.59101	2.99281	3.19742	17.436	4.60714	8.35358	19.2624	1.95161	3.04854	5.03689	8.69781	4.51859	5.31617	0.213198	32.7578	1.06166	3.95899	2.81439	1.90201	13.8312	5.38153	2.15796	6.11505	5.36537	1.0458	6.061	7.56613	5.59704	3.25822	0.456078	3.35396	5.9248	12.5353	6.4944	12.244	2.62462	8.62933	1.16426	5.48758	8.7888	3.18291	5.88356	1.45059	9.38555	10.7604	4.1421	6.80213	4.8662	4.66465	4.77743	4.1699	4.43626	9.84479	2.69369	4.55322	2.37358	7.46684	28.514	0.331267	5.08219	34.6158	44.1408	4.05917	9.17725	2.67989	2.1125	6.41648	17.132	0.972552	23.3942	4.72005	25.2485	4.78028	9.16935	22.609	5.02727	10.7298	25.3232	4.42118	7.06107	3.6799	3.87007	4.03323	5.30538	1.26055	6.00842	1.2414	6.46938	3.01351	2.46723	4.46112	6.22403	6.11969	40.6724	2.36016	0.778804	12.8346	1.91112	0.486289	3.31876	3.82749	5.05859	3.71308	23.8713	13.8312	56.9348	3.14714	6.23523	5.55954	3.91497	11.5622	8.83195	4.26217	3.49534	2.62948	3.86518	22.3071	4.32507	5.46187	4.61222	4.67398	36.7234	6.88313	8.23963	5.38837	14.6533	13.2106	1.69611	5.44324	9.12111	4.8969	3.9007	17.906	3.96729	8.62535	7.89838	11.1939	13.0191	0.450607	0.175886	4.39779	1.01136	3.62978	12.2261	6.7637	7.56613	9.52542	6.22403	21.892	7.56327	7.13975	62.8575	6.77304	1.42699	7.54193	3.96409	7.37929	7.96668	0.778152	20.9785	11.0301	1.44628	3.46267	5.38044	2.48394	22.6962	9.24134	7.75518	5.36851	20.9009	5.04074	6.65702	6.55286	5.75019	4.94177	8.03378	4.29064	4.96352	6.22099	7.55634	6.15034	6.28643	6.02466	6.41648	5.35716	4.16972	3.51557	4.0771	11.5691	0.908131	18.7705	0.704416	16.0715	6.60114	6.14795	7.56068	3.21434	0.798184	70.4477	8.18616	3.14654	5.38044	9.87556	0.39318	5.39921	37.1765	12.2261	6.55286	21.5485	8.50406	44.1713	5.1789	8.99739	7.11219	0.963276	2.25449	4.33113	1.09209	4.32903	23.8212	2.6608	6.91397	3.64835	21.8255	8.69636	12.5293	6.20465	1.01089	7.17715	47.9	3.27263	2.61272	5.22671	2.54793	1.04441	7.61975	7.64125	8.90313	1.1601	6.00842	5.46187	1.07377	6.22401	6.55973	7.97383	23.3942	2.1125	4.36386	5.18831	2.77249	3.9007	0.125565	10.9023	5.40493	7.30115	23.7907	3.15438	5.20118	32.7578	6.85474	3.78051	4.19996	4.48518	2.10756	0	9.16935	3.70311	7.40369	17.0079	6.06024	1.34924	2.10943	7.96668	0.941112	7.56327	8.99739	5.00058	4.04766	6.23523	3.81811	6.74544	29.8061	4.01853	16.815	6.00819	4.63062	9.38555	1.71372	10.3523	4.66595	1.71984	13.2437	3.75938	9.08069	2.62948	0.970648	3.69369	2.42391	21.6774	8.50406	2.03806	4.00162	10.0667	4.62183	2.63035	1.64624	5.14404	8.23963	4.29173	5.36851	25.8158	5.3439	7.28798	6.55973	2.8007	11.3127	6.22401	20.1316	7.49859	4.47984	5.62092	7.60788	3.68311	29.8061	4.90631	5.68777	4.11757	4.8662	1.46433	0.38736	5.47097	1.67849	5.44272	11.6026	5.77606	5.826	1.31161	2.96085	0	8.54657	1.45224	0	5.70613	8.50927	1.67769	9.216	3.8858	4.27373	17.3187	12.7187	0.315687	19.6502	17.7964	10.6418	32.8497	4.16743	4.79073	5.45085	6.61501	3.89762	5.76017	2.23873	9.17725	6.53129	7.67343	21.8255	3.21497	10.9023	4.54405	7.71533	0.337364	3.67016	12.8346	2.04253	11.1939
AGT23943	2.23894	0	1.62592	0.25178	0.538841	2.58567	4.70621	0.313419	0.585633	0	0.134638	2.60185	0.929502	0.119767	1.18924	1.39904	0.168741	0.851907	8.19287	0.933718	0.293971	1.87598	3.19686	0.35427	13.2509	0.651154	0.0863561	0.273273	0.188444	0.585888	2.52004	0.710705	0.059071	0.710705	0.160777	0	0.281095	0.153614	0.13679	2.80178	1.70197	0.850035	0.76048	0.237401	0	0.131831	6.77577	2.46831	9.03395	9.67424	4.73427	2.35056	2.67206	0	0.880143	1.2679	0.878979	0.90972	0.422825	0.330097	4.6623	2.78444	0.570573	0.187377	2.82561	0.15282	2.19567	19.093	0.318053	0.307287	0.734467	4.07918	1.59143	0.192621	0.159457	0	0.405599	0.330999	3.02241	4.15545	0.607403	0.163016	6.6664	0.270628	24.5736	0.950155	4.27947	0.141775	0	0.324989	0.337043	1.12544	1.7657	0.812658	0	0.248232	0.786126	0.850631	1.9071	1.2259	0.918174	0.206098	1.73908	5.50368	0.492983	0.267342	1.44615	0.518417	1.84445	0.293824	0.852468	0.853919	0.197547	0	0.286955	0.365432	1.69792	0.407537	0	1.37309	0.433064	0.903234	0.287697	1.98083	5.44404	1.06435	0.126492	0	0.213905	1.20268	0.811525	0.503026	0.283177	8.6963	0.133365	0.201527	0.729757	1.06785	0.367853	0.167829	0.842441	1.85324	0.269718	0.256597	0.344685	1.6859	0.851907	0.320907	1.11403	1.69744	0.615509	3.56167	0.251989	0	0.132793	0.648073	0.753969	0.237213	10.0944	0.992287	0.389718	2.65748	0.413214	1.07022	10.6651	0.605812	2.6073	8.05543	0.0962346	0.721559	0.37847	0.245081	0.792224	0.0998637	0.588721	2.09038	0.335046	3.38747	0.634416	0.250103	1.16918	0.585633	0	0.735951	0.949478	0.16502	0.562578	0.814011	1.07051	1.65254	0.539745	0.278543	0.758022	0.470947	0.73198	0.775196	4.70621	4.27947	0.114821	0.509354	12.9436	0.386339	1.09222	0.762976	1.23415	1.69792	0.392157	0	0.677517	1.39253	0	0.156662	0.512204	2.7927	0	0.276333	0.10701	11.9458	21.5592	0	0	1.63397	10.1653	0.800637	0.891143	0.975848	2.70837	2.32026	1.01884	0.109616	1.84572	0.398995	7.42788	2.60102	0.482287	11.9999	1.16657	0.505399	1.27773	0.205186	0.384203	0	0.407114	0	0.246221	0.0828775	1.20519	0	0.237401	0.237756	0.973278	0.50281	3.18522	1.50882	13.7748	0	0.921674	0.326647	0.274146	0.383665	0.604243	1.09809	0.831469	0.244125	1.75197	1.16918	15.933	0.39205	0.647287	0	0	2.93937	6.32489	1.24545	0.424261	1.16176	0.567348	4.15545	1.4218	2.27431	0.90972	0.1317	4.32441	1.32452	1.71073	0.35427	8.16972	0.81831	0.121652	0.226028	0.819084	0.137982	1.64134	8.3215	0.0894301	0.824861	2.22555	0.883158	2.35392	0.711026	0	1.64811	0.664941	0	0.321532	1.75098	0.814011	2.02333	3.18522	6.98331	0.384978	7.24245	14.4962	0.341087	0.375281	0.220382	0.586412	2.78444	0.202756	0.767419	3.56167	0.928256	0.207467	0	0	0.272186	1.69195	0.158502	0.457463	1.05889	7.35429	0.837257	1.45273	1.34037	0.432067	1.94944	0.269718	0.218398	1.51589	5.22924	12.2456	0.527435	0.563611	2.43756	2.32026	0.997292	0.0671381	0.562229	1.46213	0.558835	2.50769	0.389718	0.926267	18.8723	0.269383	3.41741	1.98837	0.211334	0	20.5776	0.421213	0	0	0.638646	0.465308	2.68552	7.55055	0.321532	1.34037	3.02241	0.304973	9.12373	0.298974	0.630989	0.641288	0	0.508205	0.949198	1.00522	0.243961	1.92943	0.763374	1.17944	0.575685	1.76109	2.59198	7.96574	1.06419	0.398779	0.341116	13.0448	0.286888	0.549693	0.868146	0	3.09002	1.09304	0.167464	11.3726	0.457638	1.20519	2.27431	0.211792	0.909358	0.287522	0.71898	1.84572	2.70837	0.286911	0.0889869	0	1.64134	0	1.36366	0.516885	2.56016	13.009	0	0.0854907	2.09038	0.853919	3.50142	0.453921	2.3591	0.166279	0	0.482287	0.561851	2.3365	0.899187	0.308472	0.133063	0	0.202756	0.247502	0.384978	0.630989	0.526038	0.302085	0.647287	0	1.55223	24.2845	0.360282	10.0236	0.415812	0.130478	1.23415	0.180276	0.920293	0	0.150766	3.41186	0.55613	11.5849	1.16176	0.510539	0.763241	0.478096	0.940648	0.304973	0	0.252571	0.610946	0.651154	0.488296	0.259766	2.80228	1.71073	0.15391	1.05889	1.87598	0.248009	1.06785	0.287522	0.331448	2.27004	0.909358	2.35305	0.781376	0.662708	0.475147	1.12544	0.484307	24.2845	0.154837	0.172594	0.382191	0.677517	0.753462	0.203742	2.67206	0.827667	0.452012	1.9071	0.569639	0.984967	0.172469	0.166858	0.150502	2.13638	0.687462	0.308745	1.12548	11.6258	0.294142	2.22173	0.25548	0.11627	8.31299	0.68907	0.249066	8.85903	10.0291	2.23894	2.46831	0	0.465196	0.477837	0.282109	20.949	0.313419	0.756976	0.891143	0.548187	1.75763	1.76109	0.447617	1.36366	0.970964	3.65228	0	0	0.326647	0.348429	0.883158
AGT23944	3.69185	1.83128	0.367683	0.227748	0	0	0.297991	1.4884	0.927039	0	0.639382	0.257415	1.36628	0.189588	1.76487	0.738211	0	1.07883	6.48453	0.422299	0	1.2727	0	0	16.0478	0	0	0	0.149151	0	1.78824	0	0.0935075	0	0	0.245731	0	0.243166	0.43307	1.86742	4.04124	0	0.109438	0	0	0	18.1775	0.781452	3.64012	5.69824	0	4.29331	0.108456	0.155833	0.464413	0.669013	0.347849	0.576024	0	0	1.34187	2.00349	0.6774	0	0	1.20954	1.93093	1.31407	0.251734	0.243213	2.32528	2.2959	0.755756	0.152457	0	0.148788	0	0	1.79414	2.32163	0.240375	0.258049	11.1645	0	29.3535	0.809882	3.38713	0.224426	0	0.514448	0.266764	0	0.174691	0	0.597476	0.392944	1.24441	0.577081	2.11322	1.35839	0.775169	0.326247	1.60586	7.26013	0.520251	0.141065	0.538638	0.820638	0.729925	0	0	1.35173	0	0.24075	0.22712	0.289234	0.244341	0	0.24075	0.501589	0	3.7532	0.455415	2.82203	0	0.240691	0.200232	0	0.169302	0.475953	0	0.53085	0	22.2599	0	0.638023	0.210033	0.260058	0.29115	0.265668	0	1.53666	0	0.17408	0.682032	0.667181	1.07883	0	1.10217	4.65745	0	2.65318	0.199445	0.48769	0	0.113987	0.530449	0	23.0397	0.942456	0	0.647186	0.0934437	0.726052	11.989	2.23763	2.63688	7.23023	0.304673	0	0.599106	0.193978	0.209011	0	0.532529	0.902458	0.397775	0	0.125533	0	0	0.927039	0.224591	0.258886	0.626248	1.04488	0.890544	0.429518	0.211824	0.145329	1.1392	0	0	0	0.463481	1.03832	0.297991	3.38713	0.363515	0	4.39056	0.305781	0.432237	0.201295	0	0.244341	0.620773	0.369358	0	0.314904	0.248607	0.247992	0.135134	3.17742	0	0.145809	0.169393	3.36751	24.4828	0	0	0.369504	10.1316	0.281641	0.528995	0.257456	0.659579	0.3339	0.215038	0.173518	0.973906	0.421065	6.76982	1.64693	0	18.7388	0.738658	0.600023	0.367748	0	0	0.306391	0.644449	1.54989	0	0.262385	0.381557	0.7752	0	0.18818	0.280122	0.132655	3.78158	0.477684	36.5484	0.884289	0	0.258536	0	6.68064	0.318833	0.434562	0	0	0.462218	0	5.46972	0	0	0.408433	0	3.52981	6.61817	0.591451	0.671593	0.788154	0.224524	2.32163	0.90027	0.378965	0.576024	0.416955	2.05362	0.209668	1.62482	0	12.9324	0.340884	0.385143	0.357795	0.833519	0.218421	0	11.9473	0.141565	0.326433	3.05325	0	1.35497	0.187589	0.109833	2.33428	0.421032	0	0	0.659941	0.429518	0.228777	3.78158	10.3911	0.304704	4.33106	9.25936	0.179977	2.37623	0.697717	0	2.00349	0.96287	0.48592	2.65318	0	0	0	0.239988	0.0861724	0.669578	0	1.62934	0	9.97853	0	1.94583	0	0.341974	3.08591	0	1.03715	3.99934	1.74268	3.57082	0	0	0.964647	0.3339	1.42833	0	1.18666	0.925804	0.442309	2.26834	0	0.29325	25.4399	0	2.09406	1.57377	0	0.427225	7.38786	0	0	0.239988	0	0.245523	0.293179	7.50849	0	0	1.79414	1.93105	1.18382	0.315511	0.749128	0.253785	0.200507	0.201118	0	0.22732	1.6992	0.791837	0.604199	0.466752	0	1.8585	0.241355	7.74802	0.336915	0.315628	0.431981	9.71739	0	0.435074	2.40493	0	0.652187	0.648843	0.530179	3.17691	0.362214	0.381557	0.378965	0.502891	1.15159	0	0	0.973906	0.659579	0	0.845181	0.314781	0	0	0	0.204553	0	11.4731	0.281395	0	0.902458	1.35173	1.84755	0.143709	1.86719	0	0	0	0.177879	4.22698	0.218983	0.488302	0.421268	0	0.96287	0.391788	0.304704	0.749128	0	0.273252	0	0.298029	0	48.6602	0.0570315	14.7781	0.855682	0.206543	0	0	0.0910497	0.416239	0	2.1941	0	3.37816	0.788154	0	0.329505	0.540579	0.406096	1.93105	0	0.399813	0.386844	0	0	0.137067	0.152963	1.62482	0	0	1.2727	0	0.260058	0	0.699564	2.85838	1.15159	0	2.29709	1.04905	0	0	1.21385	48.6602	0	0	0	0	0.397569	0	0.108456	1.31017	0.357761	2.11322	0.300574	0.173241	0	0.528262	0	1.58523	1.45097	0	0.197956	3.36963	0.232809	0.639441	0	0	8.92406	0	0	14.0236	17.3046	3.69185	0.781452	0	0.276147	1.26067	0.223285	1.21694	1.4884	0.599135	0.528995	0.347106	0	1.8585	0	0	0.591156	1.48242	0.210669	0.4167	0.258536	0.0689441	0
AGT23945	4.38496	0.329559	0.330843	0	0.255835	0	0.134067	0.446422	0.208538	0	0.383545	0.231623	2.45876	0.0852959	1.37629	0.332122	0	2.18416	14.3536	0.189993	0.10468	0.381725	0	0.201843	24.9002	1.29847	0	0.129747	0.268413	0.278172	3.09435	0.759225	0.0841384	0.759225	0.687014	0	0	0.437604	0	3.25561	2.78785	0.363227	0.295418	0	0	0	15.645	2.46104	1.87165	17.7853	0.770663	4.63576	0.0975892	0.280439	0	0.802641	0.469494	0.259154	0.903384	0	0.905563	1.80275	0	0	0	1.08835	1.73746	1.47801	0.226511	0.218844	2.78973	2.32409	0.226677	0.137181	0.227125	0.13388	0.0825313	0	1.07625	1.39267	0	0	10.4587	0.385472	21.4735	0.41642	2.21655	0	0	0	0.720106	0.400759	0.157188	0.231504	0.537611	0	3.63911	0.173086	2.30894	0.785753	1.13344	0	1.54817	6.96821	0.936248	0.253862	0.848169	2.70751	0.656789	0.167405	0	0.40543	0.281379	0	0	0.260254	0	0	0	3.15932	0	1.76898	0	2.39821	0.242321	1.19116	0.480453	0.878768	0.457016	0	0.256868	0.716491	0	16.0763	0	0.287047	0	0.117	0.523956	0	0	2.89108	0.192088	0.313275	0.122739	0.900498	2.18416	0.228543	0.595044	4.99671	0	2.08892	0	0.219413	0.189145	0	0.23865	0	19.1708	0	1.6653	0	0.084081	0.326652	36.4362	1.32311	3.61058	13.7213	0	0	0.539078	0	0	0	0.838551	1.35339	1.67029	0.187986	0.112955	0.534356	0	0.208538	0.606264	0.116473	1.18335	1.41029	0	1.15945	0.1906	0	1.53758	0.198373	0.179949	0.335399	0.208521	1.27403	0.134067	2.21655	0.327092	0.362752	2.1948	0	0.388928	0.181126	0.585956	0	0.186191	0	0.160838	0.141676	0	0	0.243188	3.10767	0.403613	0.131199	0.152421	1.39851	34.046	0	0	0.664962	20.378	0.126711	0.317327	0.69498	0	0.150222	0	1.09293	0.876324	0	18.5951	2.03764	0.343475	23.0976	2.32627	0	0.661801	0	0.273622	1.10277	0.289939	0	1.05212	0.590238	0.114442	1.16255	0	1.01595	0.252055	0.238728	2.26845	3.58184	33.4438	0	0.656398	0.465264	0.780967	0	0.86066	0.19551	0	0.695443	0.519882	0	7.65593	0.18614	0.553183	0.735018	0	4.11454	3.97004	0.354793	0	1.06378	0.202027	1.39267	0.607549	0	0.259154	0	0.307976	0.56598	0.48734	0.201843	32.6045	0.368075	0.519829	0	1.16667	0.589607	0.584467	23.43	0	0.293725	2.32466	0	3.65763	0	0	1.48263	0.189423	0	0.915955	1.18763	1.15945	1.23512	2.26845	19.363	0	1.37545	17.7499	0.647775	4.45447	0.313904	0.556842	1.80275	0	1.85824	2.08892	0.330543	0	0.129708	0.215942	0.155077	0.602489	0.225764	1.14029	0.377062	20.4298	0	3.97924	0.272738	0.615419	2.08253	0.192088	0	2.51903	0.784035	1.83602	0	0.481671	3.12477	0.150222	0.947003	0.191258	1.06776	1.24956	0.397991	0	1.6653	1.97901	24.3609	0.255799	1.5702	0.236013	0.903046	0	11.7844	0	0.160727	0.215942	0	0.220922	0.131902	11.1684	0.915955	0.272738	1.07625	1.73757	1.27825	0.141949	0.674068	0	0	0.361934	0.2704	1.63635	1.87644	0.407142	0.679575	0.629978	0	1.67229	0.217172	9.97909	0.151579	0.852008	0.0971744	18.034	0	0.19574	0.618277	0.381772	0	0.973053	0	2.8586	0.325921	0.114442	0	0.754171	0.518102	0.819071	0	0.876324	0	0.817331	0.633748	0.283241	0.584467	0	0.298823	0.368116	0.911648	14.8236	0	0.12177	1.35339	0.40543	1.47772	0.0646547	1.44009	0	1.52291	0.343475	0.320112	6.06175	0	0	0.379059	0.507968	0	0.705064	0	0.674068	0.561951	0	0.553183	0.268168	0	39.4062	0.205269	29.8141	1.06608	0.371697	0.585956	0.128389	0.163854	0	0.214745	4.40412	0.264043	1.30272	1.06378	0.545394	0.39532	1.07011	0.365406	1.73757	0.305376	0.179876	0.348083	1.29847	0.173877	0.493334	1.10109	0.48734	0	0.377062	0.381725	0	0.117	0.819071	0.157367	4.85003	0.518102	0.8379	3.49788	0	0.225594	0.400759	1.14971	39.4062	0	0	0	0.160838	0	0	0.0975892	0.707339	0.21461	2.30894	0	0	0	0.475332	0	2.66261	0.652796	0	0	2.56554	0.628446	0	0	0	12.6573	0.122686	0.886899	24.8254	25.1418	4.38496	2.46104	1.17081	0.248478	0	0.200913	0.410629	0.446422	0.179701	0.317327	0.156163	0	1.67229	0	0.298823	1.01066	1.1338	0.18956	0	0.465264	0.124072	0
AGT23946	32.4371	1.71169	2.94575	1.44451	2.2779	2.92786	2.68583	7.78407	7.73659	2.955	6.83001	2.06232	52.4152	4.87318	6.83409	2.15625	1.24834	5.94223	9.35133	5.49789	4.73792	29.7395	3.94171	7.78774	7.59268	15.0022	2.82923	1.44404	5.47684	0.825595	5.41845	5.25776	0.0624292	5.25776	19.0307	1.31248	6.38713	1.62347	4.04788	48.4679	23.0237	4.31213	8.25634	6.64878	0.827564	2.08988	6.55795	25.5647	4.86057	9.39203	12.0082	10.5101	1.66542	1.14444	2.63551	4.76436	1.27731	4.03804	2.90461	1.14627	9.1828	27.5547	2.41204	1.9803	2.90093	2.26111	10.829	7.56691	3.69748	1.62378	23.2867	9.96339	2.35467	3.86787	1.85375	3.67546	1.65339	2.97344	25.5539	28.6751	5.29596	2.23969	11.9465	2.57412	80.78	1.15866	17.0631	3.89573	0.936319	3.09119	9.61751	2.87444	3.03239	4.46607	3.78953	3.93517	12.0469	2.44012	45.7523	5.76537	4.33433	0.217815	18.0731	14.2183	3.29973	0.847624	6.47307	4.65706	7.30989	5.34108	2.10218	9.32548	3.96679	2.08954	2.12288	1.93104	7.17779	0.861412	2.08954	1.45115	2.13586	11.455	2.28039	14.5494	1.25859	1.84799	3.20839	1.63008	1.46943	2.06547	2.0965	0.177208	1.04747	17.4037	3.24178	3.19476	0.806301	2.25712	1.55506	9.04588	4.96044	5.68927	2.56547	3.95155	4.55351	1.55903	5.94223	2.37405	3.5321	21.0489	2.71042	25.0206	2.52999	1.3024	1.82445	1.90255	1.59367	2.13094	11.7434	2.30714	11.1206	3.45669	1.31012	3.15081	2.20527	3.96957	10.4098	7.37242	0.610234	2.54193	1.79994	2.07211	3.34905	1.89974	5.68859	27.9166	3.8065	1.34833	1.92764	1.18945	5.35447	7.73659	2.54908	3.19758	2.17416	7.32486	5.64834	23.8013	0.565687	2.61974	4.56344	2.06065	2.26983	0.746582	2.4755	10.5244	2.68583	17.0631	0.849438	2.69156	11.5624	0.408303	3.75151	4.43494	3.26077	7.17779	3.17746	1.23299	3.81885	2.5229	2.15773	2.98024	2.79684	12.3593	1.19789	1.75226	1.13093	11.0684	31.7007	0.0690542	2.21971	9.37442	18.7012	1.31624	5.76856	3.43775	4.62378	2.3407	3.73276	1.39017	29.2598	3.51399	7.96911	10.0335	5.09705	7.19795	1.97263	1.46886	12.6444	2.38536	2.84232	2.4547	1.93617	0.258691	2.86241	1.05107	13.1617	0.517553	6.64878	9.29707	4.20795	7.52809	21.881	4.25227	15.9641	1.18077	3.40925	8.97566	2.02812	1.21643	7.23741	13.6361	2.16756	3.01004	4.62892	5.35447	10.5496	2.34792	4.7886	3.27222	1.70991	1.98172	12.5192	3.159	2.24191	4.47272	3.52267	28.6751	3.00527	4.80722	4.03804	2.227	12.7967	3.63955	9.40155	7.78774	2.688	2.36691	0.771408	2.62765	9.21299	2.33322	6.0713	5.82897	6.99406	6.10229	8.46748	2.8001	5.88011	1.25241	0.0733286	98.6412	0.281097	0.378323	6.45642	8.1952	23.8013	1.83288	21.881	9.05319	2.23776	4.42242	21.5023	6.00797	8.46115	3.72658	1.44608	27.5547	3.42853	5.67734	25.0206	6.49932	0.877047	2.02107	2.72383	0.805448	9.83479	3.68529	8.219	1.39887	10.0896	3.53943	1.88962	3.84497	4.79462	6.18081	2.56547	8.88633	13.7511	12.5074	4.76804	2.56413	4.05044	13.2671	2.3407	2.5095	5.25067	2.33716	4.94482	3.83893	2.08235	11.1206	2.54521	82.8975	2.37248	7.22339	10.1568	2.23348	0.855696	13.9005	5.4903	1.78885	2.72383	1.21492	2.29489	2.74033	12.2766	6.45642	3.84497	25.5539	30.2973	6.16483	7.79394	10.5031	2.20268	0.133866	3.08831	3.21012	3.64242	1.13445	3.47406	1.61354	4.67433	2.02804	27.9182	3.70616	3.75287	9.10996	1.47508	3.31668	20.2741	1.66759	2.46901	6.19313	3.25758	2.61255	4.18753	1.59286	11.1354	0.967311	13.1617	4.80722	0.671498	8.26508	2.43095	2.27957	29.2598	4.62378	2.57739	6.77131	1.68128	6.0713	0.314095	7.20594	4.50674	2.70571	18.2659	2.06657	4.06579	27.9166	9.32548	12.8832	1.00743	21.0143	1.58159	2.82492	5.09705	1.18759	12.0821	3.07022	1.30404	0.421882	1.63325	3.42853	1.83101	2.23776	10.5031	10.007	0.5473	4.7886	1.19386	2.57788	88.3658	5.67339	5.40057	2.94432	2.34424	3.26077	1.80998	1.39813	2.50108	0.637349	5.52143	1.37141	4.02748	4.47272	1.4838	4.39981	1.40755	4.6995	30.2973	1.24621	2.6693	4.00321	15.0022	0.64507	0.640579	5.61681	9.40155	0.813301	1.39887	29.7395	3.93163	2.25712	2.43095	3.03586	2.12647	8.26508	4.35195	0.943769	0.933845	1.50648	2.87444	2.60186	88.3658	2.94551	6.93145	0.201959	3.81885	0.955557	1.29195	1.66542	14.5204	1.7516	45.7523	1.40472	1.96626	0.182274	3.70323	0.795292	12.6298	1.93745	1.46834	5.28653	13.1521	0.621728	4.05569	1.35002	1.72032	3.93837	1.86613	1.0529	5.49548	5.08766	32.4371	25.5647	10.4247	7.12882	9.25839	2.98147	5.99203	7.78407	7.33344	5.76856	3.24437	2.47674	27.9182	0.788442	7.20594	2.3286	7.91777	2.95366	0.556409	8.97566	2.89987	2.8001
AGT23947	0	0	268.068	0	0	0	0	0	0	0	0	0	0	0	25.7343	0	0	0	0	0	0	0	0	0	9.21259	0	0	0	0	0	0	0	0	0	0	0	0	0	0	0	0	0	0	0	0	0	0	0	0	0	0	0	0	0	0	113.811	0	0	0	0	0	0	0	0	0	0	0	83.8296	0	0	98.8924	0	0	0	0	0	0	0	0	0	0	0	0	0	0	0	0	0	0	0	0	0	0	0	0	0	0	0	0	0	0	0	0	23.5252	0	0	0	0	0	0	0	0	0	0	0	0	0	0	0	0	0	0	0	0	0	8.77407	0	0	0	0	0	0	0	170.832	0	0	26.7977	0	0	0	0	0	0	0	0	0	0	0	0	0	0	0	0	0	0	0	0	0	0	0	0	0	0	0	0	0	16.7172	0	0	0	0	0	0	0	0	0	0	0	0	0	0	0	0	0	0	0	0	0	0	0	0	0	0	0	0	0	0	0	0	0	0	0	0	440.276	0	0	0	0	0	0	0	0	0	20.1441	0	0	0	0	162.271	0	0	0	21.7255	0	0	0	0	0	0	0	0	0	0	0	0	18.715	0	0	13.4057	0	0	0	0	0	0	0	0	0	0	0	0	0	0	0	0	0	0	0	0	0	0	0	0	0	0	0	110.773	0	0	0	0	0	0	114.99	0	0	0	0	0	0	0	0	0	0	0	0	0	0	0	0	0	0	0	0	0	0	0	0	0	0	0	0	0	0	0	0	0	0	0	0	0	0	176.106	0	0	0	0	0	0	0	0	0	0	0	0	0	0	0	0	0	0	0	0	0	0	0	0	0	0	0	0	0	0	70.3298	0	0	0	0	0	0	0	0	0	0	0	0	0	0	0	220.348	0	0	0	0	0	0	0	0	0	0	0	0	0	0	0	0	0	0	0	0	0	0	0	0	0	0	0	0	0	0	22.1396	0	0	0	0	0	0	0	0	0	0	0	0	0	0	0	0	0	0	0	0	0	0	0	0	0	128.688	0	0	0	0	0	0	58.3423	0	0	0	0	0	0	0	0	0	0	0	0	0	0	14.9415	0	0	0	0	0	0	0	0	0	218.459	0	0	0	0	0	0	0	0	0	0	0	0	0	0	0	0	7.04428	0	33.4563	0	0	0	0	0	0	0	127.508	0	0	0	0	0	0	0	0	0	0	0	0	0	28.9857	0	0	0	0	0	0	0	0	0	0	0	0	0	0	0	0	0	0	0	0	0	0	0	0	0	0	0	0	0	0	22.181	0	0	0	0	0	0	0	0	0	0	0	0	0	0	0
AGT23948	495.829	163.965	338.577	110.81	232.012	160.87	369.361	291.717	282.857	388.613	187.113	394.205	238.505	254.746	389.658	237.206	369.768	337.349	675.133	87.3083	250.576	535.825	212.594	326.809	245.838	361.446	332.529	286.674	404.382	409.613	333.106	290.651	7.47955	290.651	210.799	148.369	387.352	116.39	126.131	330.969	408.847	256.232	312.454	306.051	383.803	222.52	276.101	496.53	421.154	705.288	139.78	793.55	393.745	266.588	72.3483	436.308	185.232	403.531	112.257	442.912	246.263	457.766	450.371	127.238	134.538	164.007	324.849	195.281	207.53	419.836	458.49	425.144	185.093	39.0431	192.46	417.412	239.862	108.833	594.877	543.134	351.674	115.523	316.684	351.235	661.957	260.991	469.166	196.599	367.748	223.836	409.21	425.881	104.913	307.368	98.2807	253.477	333.135	122.597	524.335	305.626	298.71	473.307	385.944	278.916	457.757	424.591	211.69	351.677	187.87	240.385	147.981	184.274	170.252	389.96	450.661	170.904	236.268	242.198	389.96	406.5	183.519	339.873	188.016	442.967	411.196	613.211	351.886	353.109	90.8643	110.068	412.954	325.485	120.29	296.064	179.216	207.225	130.101	485.987	149.874	443.004	345.325	319.815	351.982	258.275	335.161	132.126	337.349	222.991	357.907	420.96	409.686	519.651	107.428	379.873	131.937	322.059	383.238	386.47	353.177	67.6852	347.412	192.25	237.494	464.998	394.264	824.114	521.015	673.822	188.281	139.256	119.611	202.334	76.312	333.555	424.504	540.429	523.45	363.917	323.667	85.1717	273.398	282.857	94.0253	90.9314	628.018	363.805	353.295	499.695	63.5382	382.771	337.486	117.184	440.298	325.807	401.079	479.998	369.361	469.166	200.609	146.152	222.644	207.31	81.6952	164.909	277.458	236.268	99.5766	217.772	300.37	74.5505	111.938	219.002	281.823	584.332	138.599	278.315	198.435	235.275	301.506	8.13984	351.532	164.466	259.117	232.003	276.29	85.3638	424.198	394.269	387.708	383.925	513.27	88.9544	723.775	473.958	306.32	252.52	225.378	337.385	229.158	369.804	155.947	146.652	91.4573	209.206	165.436	371.18	381.175	644.742	306.051	375.821	327.696	247.047	409.41	229.667	313.125	152.495	413.477	316.871	417.388	1013.51	159.6	411.234	367.576	1174.78	366.666	273.398	231.499	73.9281	310.256	160.715	193.748	302.269	214.062	281.949	122.169	540.021	152.148	543.134	169.43	403.235	403.531	416.762	253.244	342.725	345.532	326.809	389.571	417.755	269.189	213.493	291.72	153.155	317.396	289.303	252.316	133.924	256.498	391.208	311.928	162.756	9.56474	376.002	133.353	432.61	313.878	199.828	499.695	322.751	409.41	278.388	369.918	441.755	418.106	260.639	448.1	218.737	119.361	457.766	363.354	342.604	519.651	296.446	472.32	277.477	279.431	196.39	227.48	180.464	349.879	380.605	288.586	97.0364	224.566	348.037	180.449	334.923	351.982	276.869	428.772	293.825	442.753	94.5743	244.48	182.697	394.269	582.891	272.375	6894.87	361.61	404.489	188.758	347.412	471.878	443.535	254.535	282.433	467.495	59.992	341.916	622.573	386.957	97.0198	279.431	325.678	312.483	465.616	325.8	313.878	348.037	594.877	434.114	149.217	363.804	297.032	66.1385	10.606	86.793	112.239	451.203	193.712	370.469	289.098	378.468	161.658	550.878	303.285	380.535	296.117	400.078	343.307	243.88	110.735	181.162	464.519	123.846	289.446	55.9461	198.362	240.284	165.193	381.175	403.235	448.969	274.671	369.932	240.257	513.27	424.198	124.66	293.591	182.344	317.396	5.56377	354.652	95.5328	353.904	398.704	378.469	288.08	540.429	184.274	420.97	274.769	137.826	103.233	390.309	306.32	121.399	623.392	393.054	88.3545	333.434	275.671	363.354	332.846	369.918	297.032	360.831	253.207	310.256	123.232	379.952	497.834	54.7793	163.665	727.036	167.343	277.458	197.522	286.678	127.808	124.393	306.043	137.995	427.891	540.021	72.8551	146.592	325.836	227.731	434.114	78.2654	136.82	326.525	361.446	181.744	357.386	401.89	345.532	164.863	380.605	535.825	205.132	485.987	369.932	359.435	304.395	274.671	227.061	228.423	140.304	344.32	425.881	667.669	497.834	95.1808	224.883	95.2247	300.37	247.433	173.095	393.745	464.665	311.785	524.335	119.243	444.441	125.216	241.433	291.073	345.907	114.19	535.324	320.772	228.567	273.174	53.2105	132.526	85.2455	371.45	422.353	441.259	291.74	155.458	495.829	496.53	416.74	320.76	178.421	163.335	126.584	291.717	364.841	276.29	419.491	371.816	550.878	123.715	354.652	1261.88	276.935	427.257	228.749	316.871	282.275	391.208
AGT23949	146.135	0	0	30.5196	11.7233	0	0	0	0	0	8.78777	0	0	11.7258	0	0	0	0	16.0424	0	9.59369	17.4921	0	60.1201	5.21015	0	0	53.5094	79.9482	0	5.6718	0	0	0	10.4939	40.5285	73.388	0	0	0	0	11.0963	4.51239	0	0	0	0	0	0	36.7114	0	0	0	0	0	0	0	0	0	0	0	0	0	0	0	0	15.9234	101.592	0	20.0566	0	53.2494	0	0	20.8155	0	45.3828	0	24.659	0	0	0	63.06	0	275.519	0	12.6964	18.5073	9.63764	0	0	0	0	0	49.2709	16.2021	0	7.93149	18.6714	172.03	131.844	0	0	53.2184	0	0	16.657	0	0	0	0	18.5784	12.8939	0	0	0	0	0	0	13.7879	18.844	0	9.38894	0	0	9.9243	0	0	0	0	0	0	0	0	0	0	4.3301	0	0	10.9542	0	17.2801	8.80222	0	0	0	0	10.4727	27.2672	0	0	27.3493	0	0	8.66736	0	5.46793	0	0	12.9533	0	0	61.6467	0	10.0885	13.1804	99.2706	43.363	0	0	24.7026	7.99819	0	0	16.4681	37.2106	0	0	0	8.16209	0	0	0	5.33726	2.58217	0	0	8.85505	0	0	0	0	0	61.4772	0	0	0	12.6964	0	16.6227	0	25.2163	17.8222	0	13.4254	0	0	0	0	0	0	0	11.1438	68.3546	0	15.0302	6.9845	0	45.8858	0	0	0	24.5736	0	0	0	0	0	48.7661	0	40.1565	8.68077	51.4199	0	0	0	0	0	7.58157	0	25.0768	0	13.2861	15.9764	0	0	0	0	0	0	0	16.4091	8.66244	0	0	48.6152	0	0	0	0	52.585	0	0	0	23.823	0	25.0589	8.52967	0	16.8407	0	16.539	38.4836	0	0	0	27.773	0	0	0	0	0	0	0	0	60.1201	10.0611	67.4664	0	14.7528	0	0	0	6.31561	5.83708	53.8385	0	11.5287	0	0	0	0	0	0	0	27.211	8.85505	0	8.66244	9.11598	0	0	33.1988	0	0	14.3843	0	0	0	20.0357	27.3493	0	0	41.6062	0	14.2124	0	0	0	0	8.94434	0	29.1751	0	42.3013	0	8.80222	35.6369	0	0	0	6.88511	7.35735	0	0	3.09967	0	12.2322	0	66.8708	0	0	0	105.857	5.86086	0	0	0	0	13.8464	100.806	7.36513	0	0	0	0	56.8642	0	0	24.659	218.961	0	0	0	10.4642	0	0	0	0	0	51.3062	0	0	0	25.5436	0	6.26412	6.94592	0	0	12.521	0	17.9392	0	17.4943	0	0	0	0	0	0	0	0	11.8707	0	0	40.1565	0	0	5.80815	51.9168	0	0	0	0	0	109.169	0	50.2196	37.2106	18.5784	0	8.88819	0	0	0	0	0	32.6792	31.6022	0	0	0	0	0	0	0	0	5.63342	0	0	0	60.1915	0	12.8282	2.71399	0	13.4254	0	0	8.58129	0	13.9182	0	9.94927	0	0	49.8165	0	0	218.961	0	16.4853	0	0	0	5.65162	0	0	30.1371	0	17.4921	32.375	0	0	0	13.4695	11.8707	0	21.8572	28.8365	0	0	5.26844	60.1915	0	11.2652	37.4183	0	3.27855	13.2982	0	0	0	18.6714	12.3934	0	22.514	0	49.1162	8.71507	0	0	0	0	0	0	0	0	12.4733	61.8413	0	12.5701	26.1839	146.135	0	0	0	31.1883	9.20659	25.0888	0	0	0	0	0	25.5436	0	0	2.43748	0	0	0	0	0	11.5287
AGT23950	75.9773	0.738967	1.48369	0	3.44194	0	2.10432	2.00201	0.467603	0.992233	3.01007	0.519367	0	0	1.89911	0	0	0	0	0	7.27642	4.27969	5.10512	17.6511	0.254947	0	0	3.78208	15.9493	0.623742	0.277537	0	3.0186	0	0.513495	0.991586	11.671	0	0	0	0	1.35744	3.97447	0	0.83364	0	0	14.9784	0.524598	1.43711	2.16006	0.577485	0.875293	0.314413	0	1.34982	1.05274	0	0	0	4.73792	0	2.73347	0	0	0.976161	0.779177	13.9193	0	0	0	55.8765	0.508276	0	0	0.600397	4.25636	1.05715	15.6862	9.36833	0	0.520646	1.54285	0.864339	111.707	0	0	0	0.471597	0.518981	1.61469	2.09677	0.35246	0	1.20548	3.17125	0	0	2.13184	0	0	0.658243	0	0	0	0.569231	0	0.827868	1.47271	0	0	0.909091	0.630933	0.485743	0	0.583565	0.985976	2.60321	0.485743	1.01202	0	0	0	0	0.543354	5.34186	0	0.492613	0	0.480147	0.575972	0.535527	0	27.1836	0.851891	0.643644	0	1.0494	2.34972	0.536018	0.768748	0.845563	8.18363	0	0.82565	0	0	0	1.33426	0	0	7.36053	0.402405	0.983974	0	0	0.535122	0	0	0	0	0	5.27895	0.976599	0	6.96551	83.9669	0.530468	0.922071	0.768179	0	0	0	0	0.805832	6.0694	1.07008	0	0	0	0	0.467603	0.45314	0	2.148	0	0	0	0	1.17288	0.574618	0.44481	1.2105	0.752063	0.467564	0	2.10432	0	2.56702	0	1.96855	1.85085	0.87209	0	0	0.985976	0	0	0	0	0	0	0	79.7173	0.905017	0	1.1962	0.522643	7.4844	2.71289	0	1.49104	0	0.852366	0	0	1.99617	2.02105	3.47093	0.350094	7.85989	1.27432	0.359446	0.830722	0	0	0.745166	0	0.741975	0.655329	0.61354	0.618181	1.95038	0.781772	0	0.264697	1.28306	1.56406	0	0.379676	0	3.21178	5.08653	1.60631	0	1.78416	1.47184	1.04326	0.437789	4.90145	1.92985	0	0	1.29949	0	0	3.67861	0	0.413465	1.64812	3.75811	0.16186	0	1.19332	0	0	3.85053	9.36833	0	0	0	0	2.76229	4.23031	0	17.6511	0	0	1.16561	4.33137	0	0.44069	0	0.30904	1.1425	0.658617	0	4.51305	0	0.378483	2.88081	2.21633	1.69897	0.571651	0	0	0	0	5.08653	0.892141	0	1.02805	4.87354	0.72625	0	0	0	0	0	0.980403	7.36053	0	1.32523	3.19929	0	0.695453	3.15223	0	0	0.845482	0.583562	0	0	0.611558	2.06992	0	8.18363	3.48763	0	1.02552	1.54384	0	0.720031	10.51	2.02105	2.73016	0.857712	16.5201	0	14.5761	4.00458	0	4.73335	31.5503	2.58109	0	0	0	0.861979	8.1305	13.4528	0	0	0	0	1.47881	0.927508	0	0.611558	15.6862	38.9613	0	0	0	0.512042	2.02274	0	1.81895	2.29323	0.155834	0	0.914283	0.94173	0	11.2493	0	0	1.01965	0	0	1.83806	0	0.438907	0	0	5.9214	2.18187	0.53485	0	0.73081	1.28306	0	0.676428	10.4556	0	1.72223	7.85989	1.99617	0.458173	1.70526	1.90533	0	1.26561	3.01521	0	0	9.49678	1.1355	0	6.0694	0.909091	0.414184	0	4.84366	0	1.7074	0	0.717783	89.2822	4.41824	0	0	0	0	1.18572	0	0	0	0.275659	0.413465	0	0	30.4352	0.57534	0.627718	0.265607	0	0	0.57577	0	0	0	0.681057	0	0.973691	0	0	4.87533	1.09068	0.819347	38.9613	0	0	0.390252	0	0	0.829649	2.77759	0	1.96625	0.845482	4.27969	0	1.0494	0	0.705727	0	10.4556	1.87882	0	0.705526	0	2.09677	0.773398	30.4352	0	2.75619	0.610327	0	1.76472	1.30144	0.875293	1.58606	0.721826	2.13184	0.606444	1.04861	0	1.06583	0	2.13226	1.46376	1.97216	2.39641	0.522972	0.46972	6.45075	0.81596	0	0.305176	0	2.38642	1.23018	1.92188	75.9773	14.9784	0	0.928599	4.06969	0	6.75216	2.00201	1.20883	0	1.05049	4.98986	11.2493	0	3.01521	3.93601	2.99096	0	0.840742	1.04326	0	4.51305
AGT23951	39.5964	0.685795	2.47848	1.79107	0.745331	1.97074	3.85001	1.48637	0.781123	1.10501	1.67609	1.92798	2.51892	1.70396	1.23372	1.20948	0.400121	1.51504	5.34245	1.89776	3.79031	3.97175	7.58046	7.05643	2.74459	0.926417	0.716692	0.809988	3.1279	3.01008	1.64843	0.737291	3.71186	0.737291	1.81088	0.276071	1.9163	0.637441	0.64872	6.5125	0.706254	1.00781	2.37703	1.40732	0.232097	0.547049	4.56636	2.92645	3.79744	3.53432	20.0464	0.535932	1.86832	0.583579	0.782629	1.3362	1.75859	1.83357	0.501306	0.754778	10.8041	3.1512	2.95959	1.22186	6.79585	0.905922	4.41098	8.61183	0.659901	0.455403	1.08849	24.3965	2.0755	0.856402	0.94527	0.891513	1.2022	0.686762	4.25528	6.37578	1.71034	0.483183	7.33101	0.481288	60.8612	1.25649	4.15127	0.588316	0.175065	0.38531	2.19781	1.11194	0.785038	0.770796	0.671245	3.82598	0.699028	1.00852	3.50467	14.171	13.172	2.19917	2.62028	4.10847	0.292243	0.316964	11.4977	0.40976	6.01368	1.56762	0.168449	2.19356	0.234214	0.991741	2.0413	0.324945	1.46405	0.24159	0.991741	0.751359	0.941315	1.00395	1.70548	1.23296	2.42044	1.66752	6.77362	0.274301	0.69742	1.15856	3.04681	0	0.251803	11.7363	0.790594	0.836263	1.37646	0.876498	0.763227	1.29337	0.998806	1.88333	2.71813	6.06275	1.27707	0.749556	1.51504	0.570705	0.247651	0.670832	2.12845	4.59534	2.01663	0.639221	0.472321	0.597614	1.39053	0.421863	4.17489	0.705879	0.924107	6.42264	1.29476	1.08759	1.55767	1.74776	42.1182	5.21836	0.456386	1.28323	1.00961	2.03399	0.547907	1.47999	0.398853	2.59103	0.248271	3.31207	0.423095	0.667181	0.693094	0.781123	3.02785	0.7756	1.28988	0.293473	1.6675	1.36722	0.793257	4.46278	0.426618	0.495365	1.0485	3.35016	3.73172	51.5391	3.85001	4.15127	0.680662	0.905843	4.29323	1.03061	1.45681	0.603061	0.975476	1.46405	0.697418	0.691603	0.937148	1.41513	0.651704	0.742961	1.87243	44.2853	0.587928	2.10225	0.0634359	4.94737	24.5884	3.52476	1.13188	8.99439	8.48109	5.58998	0.528274	1.44622	2.96406	2.93848	2.37562	0.324903	3.28245	0.709578	4.26985	2.23575	1.14361	3.26841	1.24479	0.749007	5.02669	0.72981	0.227757	0.68844	0.603348	1.59615	0.145961	0.294781	1.52415	0.48384	1.40732	0.916127	0.83922	1.49034	3.8551	0.536662	5.47479	0.772698	0.273186	1.25865	0.650061	0.909755	2.02979	0.569586	2.85881	0.723591	6.36126	0.693094	20.2559	0.387349	1.99532	1.22363	1.56946	2.73388	5.08397	2.21492	0.377256	1.3282	2.9849	6.37578	6.48996	1.63206	1.83357	2.02988	9.10052	0.863702	1.82543	7.05643	2.01032	4.26376	0.288463	0.669951	22.8905	0.490777	2.55412	4.12997	0.954263	1.10021	0.879545	3.56007	1.5857	0	0.370181	3.5995	0.157672	1.27324	0.381211	12.9007	1.36722	2.48455	3.8551	2.89782	1.02698	4.67499	26.3834	1.81978	0.0741561	0.653218	0.463504	3.1512	1.32214	0.318451	4.59534	0.619059	0.49195	0.863733	1.16835	0.354977	6.01799	0.375843	30.0678	2.04008	3.24943	1.61307	2.18608	1.81617	1.92098	3.75582	2.71813	0.90627	0.524198	3.80692	6.11307	0.562799	0.868689	0.866999	2.93848	1.15425	0.756196	2.75521	2.08022	3.09194	0.743286	0.924107	1.20801	18.4421	1.49045	1.37236	3.43792	0.751677	0.213322	19.8697	1.33172	0.267572	1.16835	1.66581	0.643619	2.25074	6.3697	0.381211	1.81617	4.25528	19.7061	20.393	0.827087	1.4027	1.42559	0.150176	0.828483	1.01284	0.68103	1.01235	6.86265	0.678797	0.961365	0.113756	5.10392	2.62115	1.02408	1.00937	0.827393	1.25373	8.64276	0.170068	0.325861	2.05856	0.556114	4.51838	2.51084	2.5811	5.94859	0	1.52415	1.63206	0.188327	2.91099	2.89756	1.17209	3.28245	2.96406	0.595288	1.10779	0.707292	2.55412	0.322999	0.684018	0.689427	3.41477	14.432	1.36993	1.57106	2.59103	2.19356	1.99878	1.91051	1.1987	0.788567	0.633818	1.14361	0.599522	47.7361	1.80414	0.822887	0.473281	0.0704703	1.32214	0.29344	1.02698	1.4027	0.779594	0.920968	1.99532	0.446435	3.54921	19.7717	0.939737	5.709	1.10923	0.464089	0.975476	1.38929	1.36388	0.701446	0.536249	2.59141	0.329676	4.78924	1.3282	0.529637	2.79698	0.485858	2.73741	19.7061	0.762565	0.598901	1.73842	0.926417	0.578928	0.718622	1.60392	1.82543	0.364955	2.04008	3.97175	0.294042	0.876498	2.89756	1.57187	3.33363	2.91099	8.02068	2.05133	0.392856	0.657229	1.11194	1.17232	19.7717	0.917878	1.63704	0.226564	0.937148	0.803981	0.301948	1.86832	1.96258	0.848524	3.50467	1.01305	0.713647	0.817924	0.494571	0	5.14498	0.543374	0.366051	0.963723	5.92117	0.348737	10.8956	0.378624	0.551403	2.03916	3.82954	1.255	3.53917	6.12367	39.5964	2.92645	3.65459	1.2065	1.03864	0.418089	7.06384	1.48637	1.79496	0.528274	1.36487	1.09982	5.10392	0.442249	0.684018	1.17332	3.3309	0.236679	1.56049	1.25865	7.92638	3.56007
AGT23952	17.7582	0	0.682329	0.126793	0.211053	1.30212	0.221199	0.18414	0	0	0.632819	0.38216	0.70213	0.211097	0.262012	0.410981	0.396554	0.80082	1.05896	0	0.604498	1.57454	0.547814	0.582794	0.281393	0.765132	0.304416	0	0.775004	0.458961	0.612651	0.417553	3.33172	0.417553	0.944597	0	0.330298	0.72201	0.160734	0.779732	0.699958	0.699178	0.0812359	0.278956	0.460056	0.46472	2.26283	2.61033	1.54404	0.79309	1.58942	0.212462	0.483043	0.115675	0.517102	0.827683	0.129104	0.427583	0.248418	1.10822	1.24509	1.18976	0	0.220175	0	0	4.01333	1.82894	0.560588	0.541612	0.287676	7.34957	0.560999	0.679014	1.87369	0.331337	0.068085	0.583405	3.10752	2.2978	0.178431	0.574651	2.83815	0	26.0407	0.515294	2.2857	0.333184	0.34701	0.381876	0	0.33061	1.29673	0	0.887015	1.31257	0.692797	0.713947	1.4566	6.91429	7.48031	0.484347	0.596016	0.958081	0.579275	1.04713	6.49726	0.30458	0.541824	0.069051	0.333895	1.33785	0.232126	0.714837	0.842959	0.214699	1.451	0.239436	0.714837	0.12411	0	0.398001	0.169028	0.698267	0.79962	1.33999	1.28815	0.181237	0.628367	0.529951	0.635716	0.788101	0.332744	38.9173	0.156709	0.94721	0.038977	0.0965205	0.432242	0.394412	0.141415	0.518484	0.792325	0.775317	0.607528	0.49525	0.80082	0.188539	0.163629	0.398911	0.84379	1.72328	0.592194	1.08604	0.468111	0.253837	0.590629	0.418103	2.57455	1.63237	1.83174	0.960814	0.138727	0.718599	0.726486	2.04065	26.552	0.97582	0.113079	0.847861	0.889435	0.14399	0.620597	0.234688	0.0988244	1.56309	0.590538	0.775405	0.186366	0.440822	0.457944	0	2.83415	0.480429	1.81297	0.38781	0.661052	1.59416	0.628949	0.53939	0.211407	0.327299	0.890706	1.10676	0.688085	26.766	0.221199	2.2857	1.34919	0.598512	2.17275	0.453964	1.60425	1.94248	0.725085	1.451	0.614401	1.0967	0.132685	0.584383	0.369083	0.368169	0	36.0969	0.166482	0.487054	0.188611	2.11514	23.1301	3.6085	0	1.6457	4.20275	1.46344	0.261782	0.955551	0.979213	0.495708	0.47887	1.03042	1.44586	0.156278	1.45468	1.22252	0.566706	0.571636	0.822461	0.74233	0.545959	0.241101	0.451454	0.227434	0	0.575243	0.57864	0.292153	0.472051	0	0.278956	0.419059	0.41587	0.886232	1.71543	0.23639	3.58667	0.656409	0.180501	0.575736	0.483199	0.450822	0	0	0.521072	0.286856	1.62975	0.457944	9.69932	0.153558	1.21694	1.21272	5.18491	0.178649	0.503865	1.90248	0.747786	0.682556	0.916654	2.2978	1.83775	0.281306	0.427583	0.309506	1.77847	1.71201	0	0.582794	0.362255	0.708509	0.428838	0.531184	15.1243	0.486402	1.2054	0.568494	0.315252	0.726934	1.04605	0.830197	0.25145	0	0.0815291	0.305778	0.4688	0	1.51125	5.29065	1.59416	1.35857	1.71543	0.656454	0.452365	0.75646	20.6197	0.935179	0.440971	1.03583	0.689058	1.18976	0.71474	0.541049	1.72328	0.818054	0.121891	0	0.178144	0.0639659	0.994057	0	18.0075	0	1.01982	0.491906	0	0	0.507696	1.71801	0.792325	0.384939	1.33592	1.13189	1.13598	0.743709	0.264906	0.859271	0.495708	2.45532	0.15778	4.36024	0.687226	0.547211	1.26285	1.83174	0.979561	6.75668	0.211024	1.16582	0.973508	0.496651	0	12.2144	0.329961	0.530373	0.178144	0.450261	0.182252	0.217627	3.29864	1.51125	0	3.10752	3.58356	5.624	0.58551	0.741438	0.75354	0.223255	0.746452	0.223069	0.506219	2.40798	1.67938	0.336373	1.03941	0.450969	2.06935	0.716631	0.563859	0.125046	0.234291	0.721485	2.70496	0.674209	0.322956	1.02011	0.314946	1.2103	0.642183	0.196776	3.34082	0	0.472051	0.281306	0.373296	1.28224	0.844626	0	1.44586	0.979213	0.842831	0	0.233662	1.2054	0.0582035	0.493033	0.759201	0.752073	9.39	0.41776	0.20091	1.56309	1.33785	0.457146	0.480038	1.38602	0.976922	0	0.566706	0.396119	38.2407	0.487653	0	0.469062	0.139684	0.71474	0.436237	0.452365	0.741438	0.309058	0.101418	1.21694	0.221228	1.30281	7.04351	0.931361	0.923773	2.63842	0.306635	0.725085	0.317747	0.540691	0.463462	0	0	0.43565	1.97027	0.682556	0.449928	0.652246	1.40445	0.301445	3.58356	0.503845	0.741954	1.72293	0.765132	0.143442	0.101745	0.113545	0	0.904254	0	1.57454	0.874263	0.0965205	0.844626	0.649109	0.545601	1.28224	1.38247	0.131164	0.259569	0.186106	0.33061	1.84951	7.04351	0.181939	0.202805	0.44909	0.132685	0.118046	0.119703	0.483043	1.94509	0.44261	1.4566	0.669349	0.771584	0	0.39213	0.707384	2.58878	0.807795	0.181394	0.146943	1.53925	0.691257	3.08528	1.0507	0.136622	0.112277	0.809686	0.292662	1.13149	0.589231	17.7582	2.61033	0.965871	0.273312	0	0.828724	0.790421	0.18414	0.741232	0.261782	0.772971	0	2.06935	0	0.493033	2.06243	0.935343	0	0	0.575736	0.818837	0.830197
AGT23953	9.20346	3.18504	0.399681	0.866489	0.412089	3.81363	2.48342	0.719078	0.503857	0.712775	1.8534	0.932723	0.761629	0.137391	1.1937	0.936196	0	3.51816	1.03383	1.07112	0.0843072	2.45947	1.52804	0.731523	0.274714	2.98789	0.297191	0.313486	0.540436	0.224034	0.19937	1.42675	4.60791	1.42675	1.29105	1.95885	0.161229	2.46706	3.29531	1.69161	0.292862	0.48756	0.317231	0.953172	0.149712	0.90738	1.63639	2.54838	2.26109	1.03236	4.96541	0.414839	1.33614	0.22586	3.02897	0.646431	0.504161	0.417435	2.91027	0.54096	2.18797	0	0.654534	2.5794	1.01873	1.92838	3.63821	1.78553	1.27699	1.05752	0.280849	7.59108	3.46866	3.42497	2.19506	0.215649	0.398814	1.89853	4.76735	6.44937	0.174196	2.24405	1.99497	0.931353	25.4226	0.670752	0.223145	1.78902	0.50816	1.49125	0.773279	0.753113	1.51915	0.932243	1.51543	0	0.450903	1.8122	7.00075	2.81258	3.23007	0.945704	0.997492	1.9876	0.942544	0.306682	2.14688	0.198234	4.23172	0.202236	1.30388	3.9183	2.49279	0.697871	0.329181	1.88643	1.94777	1.16877	0.697871	0.969316	0.331194	0.259037	0	0.681694	3.12257	0.610488	0.435315	0.530807	3.68072	0.517373	1.44813	0.384698	1.29939	15.7069	0.91794	4.16128	0.684934	0.659608	1.05496	0.192525	0.82835	0.202471	1.08293	0.210254	0.494258	2.41748	3.51816	2.20877	0	1.03852	0.588402	4.56645	0.289069	0.530132	2.13267	0.165208	0.576611	0.408179	1.88509	4.32556	0.894132	1.64152	0.135434	0.789237	0.620588	1.57524	15.2872	1.14319	0.77277	1.10365	1.51957	1.40573	0.605868	0.687353	0.0964788	4.14198	0.192174	3.53267	0.0909714	2.58216	2.68245	0.503857	3.0924	1.68849	0.680747	0.757211	0	3.26828	2.14907	0.631906	0.20639	2.55625	0.869566	2.43112	2.01526	9.2347	2.48342	0.223145	0.263433	2.04507	3.88883	0.221595	5.95146	0.87525	0.943835	1.94777	5.24841	2.14134	0.388607	1.93975	1.98178	2.15658	0.293788	20.6235	1.46278	0.264163	0.245513	5.81936	28.2264	3.52286	0.438067	3.21328	1.07974	2.4492	1.40563	4.47778	1.91194	1.20986	0.935008	0.251492	4.94041	2.44111	1.03284	1.04432	1.38314	0.372046	3.74705	0.579769	0.666252	0.470758	1.76296	1.11018	2.1016	2.24636	3.67189	0.190146	1.10603	0.561775	0.953172	0.545483	0.203	0.961332	1.37022	0.692339	1.97523	1.92249	0.176217	2.24829	1.25795	0	1.61737	0.787301	1.39894	0.373397	1.42359	2.68245	10.35	2.69845	3.11865	2.66386	0	0.697636	2.27506	0.714358	0.973385	1.04713	0.244063	6.44937	0.489308	0.686574	0.417435	0.45324	1.9843	0.607772	2.35496	0.731523	0.353657	1.28457	0.41866	0.259288	7.51691	1.58286	3.53038	0.999002	0.71813	3.31184	1.19142	0.60787	0.490964	0.271885	0.159188	0.597042	0.305115	0.821296	1.47538	2.29559	3.26828	2.32107	1.37022	0.640873	0.441628	3.32328	16.9211	0.782557	0.717508	3.79218	2.69082	0	0.697776	0.264104	4.56645	0.133106	0.118998	0.104465	0.347831	0.187343	0.80872	1.27278	7.67491	1.82207	0.576406	4.32208	0.64096	1.09829	0.991292	0	1.08293	1.75375	1.1593	4.05178	5.36027	4.11433	2.06895	3.91476	1.20986	2.17913	0.385088	2.57985	1.34183	0.213689	3.9041	0.894132	0.318771	6.25804	0.103008	2.9086	0.570241	1.45459	0.103201	10.4644	0.64426	2.20059	0.347831	0.586099	0.533779	1.80593	1.6657	1.47538	1.09829	4.76735	1.3994	7.54947	0.342968	0	3.31045	0.145304	2.62345	3.70217	0.32947	0.83958	1.47557	0.437853	0.169124	0.880531	5.61177	1.74906	0.330286	0.73247	0	0.860885	1.32038	0.822759	2.04939	1.49384	1.84483	2.83578	0.470206	0.96053	6.13935	0.787471	1.10603	0.686574	0.121479	1.46044	0.824579	0.206195	4.94041	1.91194	3.12674	1.32706	1.82493	3.53038	0.113644	2.40666	4.74357	1.46845	14.4969	1.01961	0.980708	4.14198	3.9183	1.19012	0.364501	0.386607	2.47971	1.22652	1.38314	1.28906	22.3998	0.793465	0.707729	0.763215	0.954583	0.697776	0.567844	0.441628	0	0.150861	1.53466	3.11865	0.863908	0.254377	11.9895	4.42229	1.69096	1.8603	2.0955	0.943835	0.206803	0.791787	0.603283	1.21066	0.24462	0.212655	4.72132	1.04713	1.757	0.159191	0.783497	1.17716	1.3994	1.7216	2.46277	3.08373	2.98789	0.840224	0.397321	1.88444	2.35496	1.23591	1.82207	2.45947	0.853513	0.659608	0.824579	0	0.769386	1.46044	2.02448	0.384153	1.01364	0	0.753113	1.01855	11.9895	2.30907	0.197992	1.53451	0.388607	1.0372	0	1.33614	1.13935	0.518527	7.00075	1.0891	0.753271	0	1.7227	0	4.59516	3.15449	0	0.860735	6.01087	0.168713	0.926784	1.46537	1.60055	0.109612	0.839873	0.571433	0.994172	1.84079	9.20346	2.54838	0	0	2.00989	1.4563	1.32285	0.719078	0.578911	1.40563	0.754625	0.784106	5.61177	0.513485	2.40666	1.54224	1.98743	0.305336	0.603951	2.24829	0.399701	0.60787
AGT23954	5.34185	1.06844	1.82343	0.730826	0.995312	0.511723	1.82553	3.61829	0.676089	0	1.49216	1.80224	1.6556	0.221226	1.09834	2.04583	0.623373	1.73094	0.454	0.123193	0.135751	8.16795	1.29173	1.11245	0.81096	0.841938	0.797556	0.168257	0.609144	1.80369	1.44461	1.14867	4.85548	1.14867	1.18791	0.716847	0.25961	1.41873	1.38969	2.86001	0.550158	0.785064	1.14931	1.53479	0.120533	0.608773	4.94043	4.10337	3.64078	0.727252	4.49734	1.16895	0.822608	0.272758	1.49026	0.910767	0.507372	0.336075	0.976269	1.39368	1.76152	1.63648	0.922184	1.21139	2.31139	0.987974	2.47848	1.05419	0.734358	0.709501	0.67833	6.02783	1.32281	2.13479	0.883617	0.694471	0.160542	2.29275	4.88495	5.41812	0.981711	2.10779	1.15999	0	16.1513	2.16008	1.07792	0.785635	0.54549	0.900448	0.155641	1.73237	3.15957	0.750544	0.522887	0.802407	0.18151	3.36692	3.25847	2.15117	1.92212	0	2.54307	2.54151	0.910605	0.987635	0.785656	0.478792	0.851734	0.217093	0.787312	1.84019	0.364896	0.842779	0.265022	0.675003	1.99582	0.188194	0.842779	0.682843	0.133321	1.56412	0.265707	1.46354	0.942737	1.26386	1.90812	0.14245	1.87678	0.83307	1.41572	0	1.1769	27.3417	0.492686	2.04736	0.612708	1.28969	1.35895	0.310003	1.1115	0.652035	0.747308	2.36985	1.0346	2.72482	1.73094	1.48189	0.12861	0.836104	1.04218	5.99839	1.39637	0.569076	1.83965	0.332522	1.93428	0.657247	4.8421	5.86524	1.79966	1.51038	0.218075	0.56481	0.642385	2.49914	9.43141	0.920379	0.355516	1.33282	1.04863	0.565872	2.31696	0.645616	0.543723	5.61632	0.309437	1.05639	1.39157	2.19438	0.719876	0.676089	3.14485	3.02089	2.59418	1.52407	0.779368	2.00478	1.97738	1.01749	0.830818	1.9294	1.05013	2.17476	1.48727	5.83771	1.82553	1.07792	0.424178	1.17606	3.84244	0.892025	2.26966	1.05699	1.13982	1.99582	2.29383	0.646495	0.417155	0.734909	1.59552	0.72344	0.394212	10.2364	0.91597	0.340283	0.0494153	5.13854	27.4864	4.82764	0.352686	1.94025	0.521574	1.2324	0.925909	3.0042	1.34689	0.779241	0.69004	0.708662	4.54572	3.19366	0.935474	1.32122	1.11356	0.748831	2.58577	0.933539	0.643675	0.189503	1.24193	0.536282	1.31599	1.3564	1.36441	0.459258	0.964668	0.753804	1.53479	0.219583	0.653737	0.85136	2.20632	2.60119	3.90334	0.171976	0.283742	1.5084	1.26596	1.7717	1.30214	0.507082	2.45733	0.676396	1.4158	0.719876	9.39646	2.05181	2.39125	2.85955	3.39606	0.514858	2.12867	1.26528	0.979584	1.07296	0.196494	5.41812	1.57576	0.663309	0.336075	1.33797	2.19663	1.46794	2.21197	1.11245	0.569455	1.11376	0.449415	0.835007	4.97115	0.764612	2.27384	1.96605	0.660758	3.23771	1.23327	0.815655	0.0988182	0.437787	0.192242	0.560788	0.245647	0.661222	1.18782	1.0781	2.00478	0.266955	2.20632	0.85994	1.06666	3.86469	15.972	0.315017	0.577662	0.814151	1.8053	1.63648	1.49807	0.425258	5.99839	1.07163	1.05385	0.336416	0.560075	0.100553	1.82307	0.58555	5.54529	0.977958	0.674999	2.89974	0.103207	0.530536	2.7933	4.05099	0.747308	0.504262	0.233337	3.51626	4.01791	1.75364	1.04106	2.81407	0.779241	2.28073	0.620065	3.21939	1.0803	0.688161	1.48887	1.79966	0.427735	7.76174	1.74155	1.73082	0.918197	1.75663	0	10.3841	0.129673	0.625299	0.560075	0.471866	0.286495	1.19737	1.16224	1.18782	0.530536	4.88495	1.68998	6.49245	0.276122	1.16552	4.59011	0.116984	1.05606	2.45461	0.530509	1.39695	1.38597	1.32192	1.22545	0.708912	5.06018	1.12653	0.797735	1.86741	0.368299	0.630086	0.708689	1.3248	0.634598	1.60358	0.61886	0.951279	1.64043	0.309327	3.24369	0.633989	0.964668	0.663309	0.782417	1.84768	1.85882	0.332013	4.54572	1.34689	1.72238	0.821854	0.367311	2.27384	0.365978	2.03447	3.34165	1.18224	11.4997	0.656709	0.552695	5.61632	1.84019	1.43724	0.209613	0.622511	1.07499	0.493732	1.11356	1.24538	10.4813	0.638815	1.28203	0.122892	0.54895	1.49807	0.457169	1.06666	1.16552	0.485831	0.916699	2.39125	0.347764	2.25277	9.0849	2.16284	1.54291	4.18592	1.32556	1.13982	0.249745	2.33737	1.09283	1.25318	0.590828	0.342415	6.05363	1.07296	1.41455	0.0640822	1.60852	0.947729	1.68998	1.48506	1.98276	1.1285	0.841938	1.18381	0.799704	1.42791	2.21197	1.70576	0.977958	8.16795	0.916212	1.28969	1.85882	0.306115	0.810023	1.84768	2.1732	1.03093	1.22411	0.146277	1.73237	1.82643	9.0849	1.00101	1.11582	2.47085	0.417155	1.15979	0.18817	0.822608	0	0.76535	3.25847	2.98123	1.41506	0	1.84925	0	3.51457	0.846556	0.142573	0.808469	4.23441	0.679149	1.67884	1.17976	1.39598	0.617738	0.676178	0.345043	1.68974	0.926256	5.34185	4.10337	1.13874	0.42964	1.76526	1.04219	0.798764	3.61829	0.582599	0.925909	1.21509	0.63128	5.06018	0.413405	2.03447	2.06942	2.50822	0.122912	1.2156	1.5084	1.85034	0.815655
AGT23955	6.04058	0.491202	0.123279	0.458164	0.571976	0.784192	1.19895	0.83173	0.621646	0.329776	1.14334	1.03569	1.05714	0.254264	0.946774	2.47511	0	1.08515	0.782701	0.566363	0.858132	5.97403	3.32275	0.150422	0.254201	0.552957	0.458332	0	0.700114	1.86575	0.368966	1.32021	1.50488	1.32021	0.341327	0.329561	0.447571	0.32612	1.30682	2.34795	0.63232	0.541384	0.587087	1.008	0	0.419813	3.63407	3.14412	3.83579	0.716452	3.44598	1.15159	0.58182	0	1.71282	0.598161	0.699773	0.579397	0.448826	1.60181	1.57468	1.34348	0.151415	0.994497	0	0.648868	2.84861	3.08412	0.506417	0.163092	0.909571	4.52246	1.35143	1.02233	0.507788	0.399092	0.0615057	1.05406	4.41137	3.11363	0.644755	0.346081	0.512778	0	15.2028	1.24133	0.412966	0.601975	0.313477	0.517461	0.178884	0.696878	0.702856	0.172526	0.600976	0.263497	1.2517	1.54789	3.74509	0.32532	0.714733	1.09386	1.99985	1.83919	0.174433	0.378376	0.451494	0.366864	2.44733	0.124757	0.60326	2.71929	0.41939	0.32288	0.761502	0.96976	0.819241	0.648897	0.32288	0.560586	0	0.479388	0	1.05132	0.902939	1.53331	1.16367	1.63724	0.340588	0.478741	0.478571	0.533959	0.300591	10.9987	0.141566	0.427839	0.316895	0.435968	0.58571	0.712597	0.638747	0.655735	0.572608	1.20624	0.823232	0.671089	1.08515	0.34064	0.295634	1.44145	0.653359	4.44787	0.534969	0.490547	0.704794	0.535053	1.42281	0.2518	4.90073	1.47463	0.827367	0.867968	0.125321	0.568014	0.246107	1.02891	10.6862	0.969677	0.204305	2.04248	0.602615	0.390228	0.840941	0.212009	0.178549	3.02581	0.266737	0.747174	0.757607	1.46016	0	0.621646	3.3133	0.868008	1.88975	0.175167	0.89576	0.720056	1.13634	0.194907	0	1.47836	0.804635	1.99963	0.93239	3.54465	1.19895	0.412966	0.243763	2.16271	4.25271	0.205048	6.66644	0.53993	0.436679	0.819241	0.693787	0.743043	0.119863	0	0.666834	0.665184	0.181234	10.3755	0.451183	0.391101	0.11359	4.5163	23.3825	1.73394	0.202678	1.23889	0.599467	0.37772	0.591214	2.07171	0.663442	0.67171	0.576794	0.116356	2.61229	0.282354	1.07518	0.828289	1.27986	0.602464	1.23831	0.804716	0.739803	0	0.815658	0.616371	0.432149	0.259828	0.784086	0.351896	0.255861	0.866378	1.008	0.378564	0.469604	0.889548	2.25406	1.28128	5.06782	0.395319	0.163058	1.0402	0	0.814517	0.4276	0.874215	1.00028	1.12293	0.852363	0	6.92813	1.24848	0.824509	3.2866	0.624517	0.430362	1.8207	0.925423	0.225175	1.49745	0.0752796	3.11363	0.905542	0.508246	0.579397	0.559196	1.3771	0.281195	0.726373	0.150422	0.490874	0.457174	0.516531	1.91942	2.85677	0.732333	1.74228	1.23254	0	0.875585	1.25995	0.374987	0.227152	0.377375	0.0736507	0.27623	0.141166	0.949962	2.04782	0.619552	0.720056	0.767055	2.25406	0.642437	0.612978	3.24597	13.228	0.482749	0.398359	0.467868	1.65993	1.34348	0.645673	0	4.44787	0.862171	0.110112	0.0966641	1.28743	0	1.04767	0.672996	3.15636	0.562004	0.387902	1.99967	0.35586	1.42279	1.83454	2.58665	0.572608	0	0.536368	1.99634	4.27588	1.00776	0.717923	2.32871	0.67171	2.36929	0.712667	1.47211	1.55204	0.593199	1.90136	0.827367	0	7.19931	0.667213	1.87229	0.527661	0.672988	0.76396	11.2593	0.149038	0.598902	1.28743	0.406751	0.329281	0.589792	0.924792	2.04782	1.42279	4.41137	0.323727	8.57341	0.211572	1.50703	1.53163	0	0.404592	0.604541	0.609736	2.90038	1.74466	0.506448	1.09547	0.814781	4.3619	0.485536	0.203749	1.24259	0.211651	1.08628	1.01816	0.456794	0.437622	0.691148	0.853537	1.74935	1.01522	0.355523	4.08316	0.72867	0.255861	0.508246	0.337224	1.35139	0.915609	0.381596	2.61229	0.663442	1.3705	0.377836	1.05541	1.74228	0.0525792	0.668085	1.09734	0.339699	13.0198	0.754782	0.0907478	3.02581	2.71929	0.550628	0.433651	1.25209	0.88252	1.13493	1.27986	0.715681	15.1468	0.513952	0.327441	0.141245	0.252372	0.645673	0.131361	0.612978	1.50703	0.279193	0.320661	0.824509	0.999249	0.235382	7.66808	1.56799	0.834506	1.45656	0.69251	0.436679	0.287042	1.40427	0.418677	0.480111	0.226354	0.98388	4.20697	1.49745	0.8129	0.220957	1.01499	0.544632	0.323727	0.682736	0.804308	0.778218	0.552957	0.453532	0.367653	1.1283	0.726373	0.490124	0.562004	5.97403	1.05304	0.435968	0.915609	0.234554	0.985757	1.35139	2.49775	0.355468	1.40692	0	0.696878	1.75647	7.66808	0.493074	0.366415	1.62277	0.119863	1.06639	0.324407	0.58182	1.58141	0.559776	3.74509	1.61245	0.464683	0.549224	0.354237	0	3.4725	0.972982	0	1.06195	2.78102	0.624459	1.28637	0.406786	0.370259	0.304282	0.411437	0	0.919937	1.17104	6.04058	3.14412	0.436268	0.493803	1.01444	0.748642	4.59026	0.83173	1.07137	0.591214	0.931036	0.414604	4.3619	0	0.668085	1.74421	1.64021	0.282537	0	1.0402	0.508551	0.374987
AGT23956	9.86841	0.596959	0.299642	0.278404	0.463416	0.476515	1.94278	3.63889	0.755487	1.60311	1.3895	2.0978	2.22688	0.77252	1.53416	3.45921	1.74145	1.31879	0.634145	0	0.189616	1.3829	0	0.365617	0.205954	1.34402	0.222805	0.235021	1.2155	1.51163	0.89681	0	1.21926	0	0.829632	0.801032	0	1.189	2.82343	2.28277	1.31736	0	1.78372	0.306256	0	1.36053	6.44072	0.636842	2.54272	0.290235	8.02683	0	0.530316	0	3.40625	0.363474	0.566957	0	0	0.973343	3.28065	1.30619	1.10409	2.41723	0.416587	1.18286	2.83249	1.0709	1.2309	1.58565	0.631659	5.14534	0.821201	1.24244	0	0.242509	0.149496	0.427	2.92426	4.41467	0	1.26178	1.49563	0.698238	19.4484	1.88574	4.01503	0.365791	0.761939	0.419248	0.434797	0.483953	2.84728	0.419343	2.43456	0	0.507065	0.627054	4.18239	0.158145	0.789651	1.59524	2.80434	0.788883	1.27193	1.37953	0.438961	0.668776	3.5691	0.151617	0.733143	0.734391	0.509686	1.17719	0.740364	0	0.39825	0.525738	1.17719	0.545025	0.372445	1.4565	0	0.255534	1.75575	0.784602	0.652714	0	1.37972	0	0.930574	0.865229	0.730617	26.7335	0.688183	0.519954	0.256749	0.211933	0.949087	1.29903	1.86305	1.59383	1.39178	0.94577	0.666984	3.80602	1.31879	1.24194	0	2.33574	1.32338	3.78385	1.95045	0.794883	1.02785	1.3005	1.51301	0.306014	6.66249	5.63238	0	1.58227	0.152303	0.394462	0.598188	5.73114	11.0249	0.857055	0.248292	0.620558	0.976479	0.632327	2.38466	1.54593	0	4.41273	1.94499	0	0.409209	2.2585	1.00552	0.755487	2.92848	1.26587	2.75594	2.55458	0.725746	1.40014	2.41675	0.710613	0.928387	3.23397	0.325958	0.607539	0.377712	3.53857	1.94278	4.01503	1.18498	0.657085	4.77076	0.996782	2.818	1.96853	1.06139	0.39825	3.03538	1.20403	0.58268	1.79641	1.21561	1.6168	0	9.90738	1.4622	0.237653	0.138046	4.64426	38.0906	2.19155	0	1.2045	1.94276	2.29522	0.574803	3.77664	0.537522	0.544221	0.876224	1.41408	1.58736	2.05887	1.45185	1.6777	0.622167	0.836773	2.40787	0.651982	0.599389	0	0.991271	0.998769	0	4.42077	0	0.64149	0.207299	0	0.306256	0.306713	0.228284	0	2.39694	2.59524	6.46183	0.480432	0	1.68555	2.47561	0	1.55899	0.354145	0.858099	0	0.941708	1.00552	14.3631	2.36021	1.00203	3.32851	0	0.78453	1.24464	0.642668	0	0.856405	0	4.41467	1.10051	0.617672	0	1.35918	1.67359	0	1.76552	0.365617	0.994267	0.888968	0	1.16634	3.32089	0.712005	1.58804	0.499304	1.61515	2.1282	1.53122	1.82289	0.828174	2.75175	0.179016	1.11901	0.686238	0	0.829575	0.64538	1.40014	1.11864	2.39694	0.240232	0.496636	4.15245	28.2151	0.586686	1.9365	1.70581	2.01731	1.30619	1.56937	0.989998	3.78385	0	1.07056	0.234952	0	0	1.45512	0.408947	2.21304	1.36601	0.589273	4.86041	0.288318	0.988069	0.557381	3.77227	1.39178	1.4087	1.62962	1.89359	4.57291	1.36082	0.581662	2.20118	0.544221	5.51375	0.173221	4.44848	0.754481	1.44183	3.69716	0	0.238983	7.98853	0.231676	1.42212	0	1.09051	0	16.4201	0.362253	1.16456	0	1.64775	2.00088	0.238925	1.24878	0.829575	0.988069	2.92426	1.5737	8.87569	0.514249	0.406999	4.96371	0.163403	1.31121	1.4694	0.741014	3.02129	0.921865	1.47717	2.66265	1.48531	4.03888	0.393382	0.247616	0.549135	0.514439	0	0	0.740191	0.354562	1.11994	1.03731	0	0.70503	0.864136	3.02052	0.590369	0.207299	0.617672	0.819658	0.938483	1.48366	0	1.58736	0.537522	3.33113	1.14796	1.02612	1.58804	0.127799	1.08257	4.0008	5.77972	13.4256	0.458644	0.220572	4.41273	0.734391	0	0.468459	0	1.71605	0	0.622167	1.44962	13.1332	1.07075	0	0.686622	0	1.56937	0.957858	0.496636	0.406999	1.01791	0.445371	1.00203	1.94302	0	11.5001	3.25343	0.507089	4.18401	0.336644	1.06139	0	2.07762	0	1.55595	1.10036	0.478285	5.89932	0.856405	2.30515	0.17902	1.76217	0.441262	1.5737	1.38288	1.3033	0	1.34402	0.629919	1.56383	0.997252	1.76552	0.397099	1.36601	1.3829	0	0.211933	1.48366	0.855161	1.19799	0.938483	1.51776	0	1.13989	0	0.483953	5.4147	11.5001	0.798978	0.445306	0.49304	0.58268	0.259198	0	0.530316	0	0.388741	4.18239	1.46971	0.56473	0	3.44404	0	3.78951	0.591233	0.398292	0.322648	4.64719	0.758907	0.52111	1.31831	1.19994	0.24653	0.77781	0.321304	0.993779	1.55255	9.86841	0.636842	2.12079	0.900179	0.821903	0.363931	2.47936	3.63889	1.30204	0.574803	0.565745	0	4.03888	1.53985	1.08257	4.91396	1.81214	0.343367	1.35835	1.68555	0.449486	1.82289
AGT23957	3.56834	0.24358	0.529813	0.328174	0.31515	1.16661	0.3303	0.934871	0.565153	0.218042	0.141741	0.171195	0.582465	0.210143	0.730321	0.531862	0	0.597901	0.431256	0.374469	0.30948	0.564273	1.19196	0.298369	0.756328	0.319904	0.30304	0.223759	0.198387	0.137066	0.396424	0.685851	0.352396	0.685851	0.338519	0.10895	0.0986418	0.107812	0.38402	0.827956	0.567391	0.0894882	0.655038	0.29158	0	0.185048	1.00116	1.03941	3.68895	0.671081	2.08855	0.317253	0.168301	0.0690916	0.617719	0.346056	0.347007	0.127695	0.222567	0.132386	1.18988	0.6218	0.300338	0.0657542	0.113321	0.268137	1.58381	9.17622	0.111611	0.0539166	0.300696	2.1631	1.00524	0.439365	0.223827	0.131936	0.223665	0.116154	2.3864	1.71556	0.479587	0.114411	0.474655	0	10.475	0.384725	0.819136	0.149255	0.0518163	0.285113	0.0591375	0.394939	0.387263	0.342213	0	0.261329	0.689667	0.25586	2.47618	0.258114	0.279245	0	0.559419	0.608018	0	0.15636	0.208963	0.151602	1.45632	0.164974	0.49858	0.499428	0.277293	0.266853	0.251745	0.192356	0.325	0	0.266853	0.148259	0.202628	0.594305	0.201917	0.625601	0.358204	0.106715	0.429088	0	0.187658	0.263779	0.537918	0.117681	0.149059	10.1291	0	0.212159	0.267726	0.172952	0.0645434	0.353367	0.253396	0.278717	0.283948	0.398771	0.332631	0.369759	0.597901	0.225225	0.195468	0.754507	0.431989	1.24986	0.221069	0.108113	0.139799	0.454843	0.205786	0.124864	0.906176	0.487498	0.27352	0.358678	0.062145	0.214606	0.325442	0.836193	2.82111	0.786844	0.0675412	0.168806	0	0.172008	0.324342	0.0700883	0.0295134	1.13368	0.0881806	0.108066	0.222629	0.0877662	0.54705	0.565153	0.597461	0.373042	0.596966	0.347452	0.39484	0.714131	0.469581	0.193303	0	0.342112	0.177336	0.413161	0.565106	0.502212	0.3303	0.819136	0.201464	0.178742	5.24511	0.135574	0.479101	0.133872	0.505267	0.325	0.229359	0	0.237754	0.383951	0.0551123	0.219903	0.149785	2.57254	0.198876	0.242427	0.131431	4.07717	14.5555	0.275147	0.335017	0.573393	0.726653	0.437047	0.664529	0.171222	0.511764	0.444122	0.238353	0.115399	0.431799	0.606733	0.394938	0.821474	0.507732	0.42679	0.0818745	0.0886772	1.10057	0.0720037	0.337061	0.0679221	0.142864	0	0.518423	0.0872501	0.197366	0.114566	0.29158	0.333732	0.186296	0.0588153	0.838317	0.388282	0.988745	0.0653443	0.107811	0.286568	0.192407	0	0.424081	0.240839	0.427942	0.171336	0.640416	0.54705	5.32175	0.321016	0.726867	1.08652	1.0323	0.444605	1.10976	0.174821	0.148882	0.320323	0.323527	1.71556	0.798303	0.168021	0.127695	0.277297	0.834636	0.464802	0.720396	0.298369	0.378649	0.287161	0.0853801	0.237953	0.45168	0.338943	0.86397	0.780977	0.439359	0.43419	0.833056	0.309917	0.525659	0.124757	0.0730447	0.213078	0.186673	0.565287	0.338496	0.204818	0.714131	0.304297	0.838317	0.392093	0.135096	3.27573	11.6912	0.638369	0	0.464019	0.137189	0.6218	0.284604	0.0269302	1.24986	0.570051	0.145609	0.0639125	0.478815	0.0764123	0.197913	0.278108	0.341132	0.185793	0.40074	0.146905	0.352931	0.134389	0.606483	2.56537	0.283948	0.34488	0.177318	3.28376	2.82713	0.29614	0.158226	0.940928	0.444122	0.866591	0.1178	0.539279	0.513091	0.0653687	2.45143	0.27352	0.162523	5.07049	0.157553	0.967127	0.639612	0.370806	0	6.02999	0.197082	0.197991	0.478815	0.313759	0	0.162483	0.475576	0.338496	0.134389	2.3864	1.39127	3.14921	0.0349719	0.442853	0.787642	0.0444493	0.445848	0.266474	0.100787	0.496542	0.651998	0.100456	0.413887	0.404038	1.71667	0.695559	0.26943	0.224066	0.279879	0.430935	0.740504	0.251686	0.144674	0.380812	0.0940571	0.578319	0.527408	0.411364	4.04956	0	0.197366	0.168021	0.037161	0.319111	0.201794	0.252304	0.431799	0.511764	0.251707	0.281045	0.139564	0.86397	0.0695287	0.147242	0.453463	0.112301	7.63024	0.499048	0.0900011	1.13368	0.499428	0.364065	0.175219	1.36005	0.291753	0.562797	0.507732	0.236597	3.74822	0.315543	0.270623	0.233471	0.166864	0.284604	0.13028	0.135096	0.442853	0.507642	0.393742	0.726867	0.198205	0.466891	5.50148	0.240217	0.62073	0.992232	0.228937	0.505267	0.158156	0.524792	0.138411	0.264534	0.261907	0	3.53046	0.320323	0.134369	0.243487	0.227692	0.900251	1.39127	0.150471	0.0886322	0.557422	0.319904	0.278448	0.0303857	1.22074	0.720396	0.216041	0.185793	0.564273	0.174063	0.172952	0.201794	0.0387706	0.488823	0.319111	1.44503	0.156686	0.0775191	0.166739	0.394939	0.594835	5.50148	0.163006	0.302834	0.536473	0.237754	0.299659	0.142994	0.168301	1.27796	0.422987	2.47618	0.53306	0.307239	0.665751	0.351323	0	3.0925	0.160829	0	0.175535	4.36704	0.15483	1.70105	0.179306	0.204007	0.268248	0.377826	0	0.574453	0.598301	3.56834	1.03941	0.144226	0.142841	0.223577	0.148496	9.13871	0.934871	0.44273	0.664529	0.0769479	0	1.71667	0	0.147242	0.563515	1.67601	0.0467019	0.184752	0.286568	0.473799	0.309917
AGT23958	2.00264	1.80614	0.679942	0.0701943	0.350525	0.360433	0.45922	1.83496	0.857168	0	0.656879	0.158676	0.647846	0.175299	0.290106	0.511929	0.329305	0.166254	0.639551	0	0.286849	3.66107	0.844841	0.483962	0.778911	0.254152	0.589848	0.0888842	0.0919396	0	0.763133	0.693487	0.518759	0.693487	1.09817	0.302948	0.137143	0.449677	0.133477	1.51084	0.166074	0.58061	0.134919	0.463299	0	0.128637	1.18313	1.68596	1.12192	0.768362	0	0	0.534836	0.0960588	0.42941	0.274929	0.321632	0.177536	0.825164	0.230072	1.24073	0	0.417563	0.365675	0	1.34206	1.30929	0.506262	0.465522	0	1.3139	2.74202	0.155288	0.187955	3.57867	0.275148	0.113078	0.64596	2.58054	1.4311	0.444516	0.318133	0.471369	0.264071	2.50081	0.427909	0.189809	0.276682	0	0.158558	0.328878	0.457573	0.861464	0	0.920741	0.605546	0.38354	1.18575	2.23308	0.299049	0.179186	0.804421	1.1313	0.795607	0	0.0869553	0.0830068	0.252929	0.44994	0.401388	0	0.277744	0.192762	0.890419	0.280003	0	0.301234	0	0.890419	0.103063	0	0.220338	0	0.0966421	0.664019	0	0.452566	0	0.208723	0	0.52791	0	0.138158	12.0965	0.130134	0.196645	0.258937	0.320609	0.897353	0.163763	0	0.430558	0.263184	0.679605	0.336335	1.23379	0.166254	0.626265	0	0.220842	0.400399	3.06651	0.245884	0	0.259152	0.491845	0.16349	0.115733	0.916266	0	0	0.598407	0.172802	0	0.678698	0.866999	0.565364	0.972405	0.469516	1.17346	0.738602	0.597859	0.128839	0.389778	0	1.66888	0.0817322	0.171709	0.154762	0.488089	0.380284	0.857168	11.0754	0.398956	1.08089	0.80511	0.823424	0.264764	0.783435	0.179167	0	0.54359	0.493105	0.229769	0.285699	1.16372	0.45922	0.189809	0	0.248507	0.451072	0.18849	1.06576	0.496328	0.401416	0.301234	0.637761	0	0.550919	0.194113	0	0	0.333197	0.170315	0.829497	0.674097	0	1.59677	26.5248	1.21138	0.372622	1.13885	1.10212	0.260413	0.543471	0.634805	0	0.617467	0.198831	0.534801	3.00167	0.389329	0.658903	0.253801	0.470603	0.791161	0.910647	0.246577	0.226687	0.800859	0.187448	1.51092	0.198626	0.477691	0	0.161739	0.391999	0	0.463299	0	0.518018	0	0.388507	0.0981512	1.45103	1.63528	0.149891	0.478101	0	0	0.982674	0.133936	0	0.476421	1.06845	0.380284	6.18135	0	0.631606	9.81888	0	0.741766	0.418418	0.729164	0.413983	0.728751	0.0692005	1.4311	0.416208	0	0.177536	0.12851	1.26589	1.03395	1.00157	0.483962	0.676851	0.504307	0.118705	7.93987	0.627975	0.403917	0.200198	1.88835	0.349054	1.0061	0.434327	0.344705	0.313212	0	0.270813	0.0846412	0.129766	0.17465	0.627485	0.569521	0.264764	0.282045	0.388507	0.681413	0.375652	0.628177	14.8895	0.332824	0	0.215043	0.190735	0	0.791376	0	3.06651	0.679326	0	0.0888582	0.739668	0.0531184	0.550322	0.309325	1.17175	0	0.579439	0.816974	0.218082	1.12105	10.1184	0	0.263184	0.31966	0	0.537111	0.628893	0.514657	0.109991	0.356777	0.617467	0.787773	0.39307	0.950921	0.856026	0.0908827	0	0	0	5.17926	0.175238	0.322705	0.323367	0	0	9.10805	0.137003	0.220215	0.739668	0	0	0.180721	0.944568	0.627485	1.12105	2.58054	1.78551	0	0.680705	0.769629	0.469314	0.308992	0.247947	0	0	1.61874	0.627563	0.09311	0.431573	0	1.71843	0.446327	0.561886	0.623043	0	0.532563	1.31031	0.279938	0.134094	0.211778	0.392305	0.201011	0.79992	1.63407	0	0.893103	0.391999	0	0	0.532396	0.280557	0	3.00167	0	0.13998	0.0868311	0.970186	0.200198	0.0966664	0.102356	0.630454	0.624534	11.0617	0	0.500517	1.66888	0.277744	0.126541	0.17717	0	0.324501	0	0.470603	0	1.22137	0.202478	0.451499	0.129839	0	0.791376	0	0.375652	0.769629	0.256647	0	0.631606	2.20453	0.216374	3.14949	0.492175	1.24656	0.973771	0.254635	0.401416	0	0.561249	0.513156	0.147114	0.312113	0.361771	1.4874	0.728751	0.124543	0.203114	0.56648	0.667535	1.78551	0.209201	3.08065	0	0.254152	0.238233	0.337964	0.754315	1.00157	1.05127	0	3.66107	0.242001	0.320609	0.280557	0.431225	0.855811	0.532396	0.574012	0.435683	2.37106	0.154545	0.457573	1.22082	3.14949	0.755427	1.3473	0.745864	0.550919	0.343097	0	0.534836	0.807616	0.0735103	2.23308	0.741118	0.427158	0	1.13971	0	1.82405	2.68323	0	0.122024	0.958665	0	1.57666	0.124645	0	0.372947	0.756424	0.121516	1.12753	0.685031	2.00264	1.68596	0.401038	0.510667	0.932522	0.137637	0.937685	1.83496	0.492425	0.543471	0.641888	0	1.71843	0	0.102356	0.29152	0.411207	0	1.02745	0.478101	0.509982	0.344705
AGT23959	4.70279	1.27241	1.06447	0.560445	0.493881	0.677122	0.431353	1.14907	0.670961	0.28475	0.246807	0.447141	1.46048	0.384209	0.885631	2.1906	0.154661	0.780825	4.43047	0	0.538884	2.94763	3.54056	0.779305	6.29214	0.477458	0.237452	0.166981	0.604523	0.358001	5.7346	1.46566	1.08284	1.46566	0.442086	0.426846	0.12882	0.985576	0.125377	2.36526	0.701981	0.545377	0.380196	0.435185	0.239237	0.120831	1.89581	1.35742	1.20439	4.74283	4.46322	2.32016	0.25119	0.0902297	0.134451	0.516491	1.61128	0.500288	0.581318	0.518665	1.35968	0.928039	0.392224	0.171742	0.517969	0.98048	3.91312	0.665756	0.437273	0.422471	1.45857	2.82488	1.60451	0.0882747	0.292305	0.516903	0.106216	0.606761	2.07767	3.36064	0.278361	0.298828	7.88122	0.496094	3.03995	2.0767	1.06974	0.389838	0.270676	0.297873	0	0.859613	0.809188	0.14897	0.172974	0.34128	0.540399	0.111379	3.23375	0.393263	0.392729	0.188902	2.05888	0.93416	0.301233	0.653429	0.311879	0.633547	0.845274	0.323169	1.04179	0	0.724257	0.278795	1.05205	0	1.13182	0.186766	0.278795	0.0968091	0.39693	0.517418	0.131846	0.453888	0.467793	0.557454	3.13031	0	0.490142	0.688959	0.743812	0	0.259549	25.9471	0.488949	0.369424	0.820882	0.0752885	0.16858	0.615302	0.661842	5.58115	0.74164	4.23337	0.394906	0	0.780825	0.588261	0.25527	0.414881	0.752203	3.07246	0.115482	0.14119	0.243426	0.0659999	0.153569	0.10871	2.22338	0	1.0716	1.68628	0.162316	0.560526	2.76255	1.73983	1.52679	5.32815	0.352819	0	0.346891	1.46011	0.363061	0.366125	0.0770855	1.39343	0.0767725	0.161289	0.29074	0.573088	0.357208	0.670961	3.121	0.299797	2.13938	0	0.773456	3.10871	0.490596	0.673181	0	0.638254	0.926364	0.647478	1.34181	1.36637	0.431353	1.06974	0.21048	0.233427	1.41233	0	0.750813	0	0.565585	1.13182	0.359436	0.213864	0.310493	0.911668	0.143947	0.430772	0.469466	1.51981	0.25972	0.422127	0.147121	0.299974	24.9152	1.49719	0.350011	2.78133	6.90157	2.2015	1.22518	0.596283	0.381905	0.966663	1.86765	0.502348	0.563905	0.975209	4.33243	0.238399	0.221023	6.76268	0	1.04226	5.64267	0.940326	0.352146	0.177405	0	0.673056	0.451354	0.0759623	1.03099	0.598469	0.435185	0.980629	0.486583	0.537665	0.608218	0.829756	2.29554	0	0.703976	0.748481	0.376908	0	0.184609	0.377427	0	0.671265	2.07414	0.357208	8.97329	0.479117	1.54252	1.41893	0.134812	1.25416	0.835183	0.79907	0	0.456352	0	3.36064	0.651586	0.438852	0.500288	0.724268	1.78361	0.485603	0.313598	0.779305	3.81467	1.65796	0.446006	0.207168	1.28698	0.126469	0.564147	7.27241	0.163936	0.378018	1.63188	0.485681	5.68798	0.217233	0	0.477029	0.121892	0.164052	0.589407	0.305692	3.10871	1.32465	0.608218	6.31529	0.352856	0.295029	18.8811	0.521045	0	0.403988	0.179161	0.928039	0.557515	0.0703387	3.07246	1.38256	0.285234	0.250398	0.277913	0.149685	1.16308	0	1.51994	0.727905	4.77289	0.959247	1.22909	0.526512	0.198008	0.893392	0.74164	0.700612	0.694702	1.21925	1.18146	0.290056	0.413267	1.34051	0.966663	1.56699	0.369217	1.44289	1.07211	0.768309	0	1.0716	0.254694	5.40552	0.164604	0.808327	0.911233	0.581101	0	11.6664	0	0.413704	0.277913	0.585358	0	0.763896	10.647	0.589407	0.526512	2.07767	1.11811	9.59627	0.36537	0.722926	0.440835	0.0580483	0.465801	0.347999	0	1.25219	1.76844	0.349839	0.405384	0	2.69025	1.11798	3.5186	0.0975392	0.182753	0.250123	10.9013	0.26295	0.125957	1.19356	0.736999	2.26575	1.00184	1.6884	1.22632	0.419453	1.03099	0.438852	0.19412	0.500089	0.658829	0.823737	0.563905	0.381905	0.65743	0.244686	0.182263	0.564147	0.181601	0.576867	0.473757	1.46659	11.0718	0.814659	0.470145	1.39343	0	1.06976	0.665674	1.08113	0.152405	0	0.221023	0.411977	2.371	1.90191	0.141367	0.12196	0.108957	0.557515	0.22685	0.352856	0.722926	0.241073	0.197771	1.54252	0.345126	0.406489	3.80362	0.759507	7.02552	1.25769	0.239183	0.565585	0.743551	2.05604	0.482016	0.138186	3.81125	0.509727	1.11771	0.456352	0.23397	0.0635961	0.626006	4.85946	1.11811	0.0982529	0.347246	1.00795	0.477458	0.167832	0.317455	1.41708	0.313598	0.846409	0.727905	2.94763	0.681947	0.0752885	0.658829	0.405057	1.22946	0.500089	1.07836	1.12542	0.607412	0.290334	0.859613	2.99631	3.80362	0.709586	0.316387	0.350301	0.310493	0.184159	0.186742	0.25119	2.27582	0.552396	3.23375	1.21825	0.200618	0.948471	0.458807	0.137944	3.73267	0	0	0.687717	0.90049	0.673997	0.925613	0.351245	0.426274	4.64168	1.30262	0	8.11984	5.33154	4.70279	1.35742	1.50681	0.319786	0.583956	0.25857	0.968862	1.14907	0.693815	1.22518	0.200979	0	2.69025	0	0.576867	1.47184	0.729591	0	0.241275	0.748481	2.55485	0.485681
AGT23960	0	0	0	0	0	0	0	0	0	0	0	0	0	0	69.183	0	0	0	0	0	0	0	0	0	0	0	0	0	0	0	0	0	0	0	0	0	0	0	0	0	0	0	0	0	0	0	0	0	0	0	0	0	0	0	0	0	0	0	0	0	0	0	0	0	0	0	0	0	0	0	0	0	0	0	0	0	0	0	0	0	0	0	0	0	140.324	0	0	0	0	0	0	0	0	0	0	0	0	0	0	0	0	0	0	0	0	0	0	0	0	0	0	0	0	0	0	0	0	0	0	0	0	0	0	0	0	0	0	0	0	0	0	0	0	0	0	0	0	0	0	0	0	0	0	0	0	0	0	0	0	0	0	0	0	0	0	0	0	0	0	0	0	0	0	0	0	0	0	0	169.196	0	0	0	0	0	0	0	0	0	0	0	0	0	0	0	0	0	0	0	0	0	0	0	0	0	0	0	0	0	0	0	0	0	0	0	0	0	0	0	0	0	0	0	0	0	0	0	0	0	0	0	0	0	0	0	0	0	0	0	0	0	0	0	0	0	0	0	0	0	0	0	0	0	0	0	0	0	0	0	0	0	0	0	0	0	0	0	0	0	0	0	0	0	0	0	0	0	0	0	0	0	0	0	0	25.7611	0	0	0	0	0	0	0	0	0	0	0	0	0	0	0	0	0	0	0	0	0	0	0	0	0	0	0	0	0	0	0	0	0	0	0	0	0	0	0	0	0	0	0	0	0	0	0	0	0	0	0	0	0	0	0	0	0	0	0	0	0	0	0	0	0	0	0	0	0	466.377	0	0	0	0	0	0	0	0	0	60.9937	0	0	0	0	0	0	0	0	0	0	0	0	0	0	0	0	0	0	0	0	0	0	0	0	0	0	0	0	0	0	0	0	0	0	0	0	0	0	0	0	0	0	0	0	0	0	0	0	0	0	0	0	0	0	0	0	0	0	0	0	0	0	0	0	0	0	0	0	0	0	0	0	0	0	0	0	0	0	0	0	0	0	0	0	93.7257	0	0	0	79.4787	0	0	0	0	0	9.32215	0	0	0	0	0	0	0	0	0	0	0	0	0	0	0	0	151.5	0	19.9872	0	0	0	0	0	0	0	11.4262	0	0	0	0	0	0	0	0	79.4787	0	0	0	0	109.093	0	0	0	0	0	0	0	0	0	0	0	0	0	0	0	0	0	0	0	0	0	0	0	0	0	0	0	0	0	0	0	0	0	0	0	0	0	0	0	0	0	0	0	0	0	0
AGT23961	0	0	13.1678	0	0	47.8641	68.6054	0	16.6	25.1603	0	36.8752	0	0	50.564	0	0	0	0	19.4449	0	0	35.5993	0	0	2.1094	19.5824	0	0	0	0	20.1452	0	20.1452	0	0	0	0	0	0	2.75674	0	0	0	0	0	0	0	26.6048	0	0	0	27.7438	0	0	13.6911	0	17.6821	0	0	0	0	0	0	0	0	9.8789	0	0	0	0	0	33.5101	0	0	0	0	0	0	0	0	0	0	0	19.5351	0	0	0	0	0	19.1072	0	0	5.26517	0	0	3.18329	0	27.801	0	0	0	0	0	0	0	0	9.79648	59.7503	0	0	0	0	0	0	0	0	0	0	0	0	5.48626	0	1.60421	46.8451	0	0	0	0	12.1752	40.8942	0	0	0	0	0	0	0	0	38.0574	0	0	0	0	0	0	0	0	0	7.33174	0	0	0	0	0	0	0	0	0	0	0	0	0	28.4785	0	0	0	0	14.0287	0	0	0	0	16.1753	0	3.07807	1.35671	28.5029	0	0	6.31254	16.6	0	0	28.8357	13.3644	0	17.5798	0	0	0	0	0	0	26.0835	0	68.6054	0	0	0	14.9751	0	0	0	19.9899	0	0	0	0	48.3327	0	0	0	0	0	0	0	18.5539	0	0	0	102.083	0	46.1092	25.2598	0	37.1195	46.1234	0	0	0	0	0	0	23.4353	0	0	0	0	0	0	0	0	0	0	0	26.028	0	0	25.0316	0	0	0	0	0	0	0	0	0	0	0	15.563	27.8331	0	0	6.31254	0	0	14.6781	0	0	0	0	28.2421	0	0	0	0	0	19.3884	17.6821	0	0	0	38.7931	0	0	0	0	0	0	0	53.171	0	0	0	40.8545	0	0	0	0	0	0	46.3856	0	0	17.5798	28.0909	0	0	0	20.8549	0	29.4651	0	0	0	0	0	0	0	11.2765	0	0	0	0	0	0	0	17.1513	0	0	0	21.7104	0	39.4698	0	0	6.13835	17.0886	15.659	0	0	88.8348	46.1234	0	0	0	14.2096	0	0	0	0	28.6577	0	17.8558	0	0	0	0	0	0	0	22.7576	0	23.9991	0	0	21.7104	0	0	24.2263	0	0	0	0	0	0	0	67.9662	0	0	0	0	0	37.0441	0	0	0	0	0	0	0	21.0925	0	20.0201	0	0	10.8357	0	26.028	19.3884	0	0	0	0	0	37.1195	0	0	0	53.171	0	0	0	5.18348	0	23.0345	0	3.07807	0	18.9046	0	0	0	8.659	23.4353	0	0	0	0	0	0	0	0	0	0	0	34.9498	14.6781	0	0	14.9371	0	0	31.6548	0	19.9899	1.46	0	0	0	0	0	17.2831	0	0	0	0	0	0	0	0	33.6455	2.1094	11.8637	0	20.347	38.7931	0	17.1513	0	0	0	0	17.8953	0	0	47.6416	0	0	0	0	5.22967	14.9371	0	0	0	0	24.4082	0	27.7438	0	0	27.801	0	0	0	0	0	10.8137	0	0	0	29.1745	0	0	0	0	0	0	0	0	0	0	0	39.9422	0	0	0	0	0	20.435	25.2598	0	0	0	0	0	0	13.6517	0	0	0	0	0
AGT23962	0	0	7.74126	0	0	5.39651	14.6965	0	5.21372	7.65919	0	8.01813	0	0	15.3382	0	0	0	0	4.87187	0	0	8.75714	0	0	4.75654	4.8888	0	0	0	0	7.94955	0	7.94955	0	0	0	0	0	0	5.98314	0	0	0	0	0	0	0	12.8983	0	0	0	12.6997	0	0	9.64761	0	6.14691	0	0	0	0	0	0	0	0	11.9178	0	0	0	0	0	4.3594	0	0	0	0	0	0	0	0	0	0	0	12.6645	0	0.532851	0	0	0	6.15507	0	0	4.60063	0	0	5.02467	0	8.79392	0	0	0	0	0	0	0	0	2.28793	16.4206	0	0	0	0	0	0	0	0	0	0	0	0	6.18556	0	4.88347	13.5147	0	0	0	0	4.39268	10.621	0	0	0	0	0	0	0	0	5.21031	0	0	0	0	0	0	0	0	0	5.68306	0.0936701	0	0	0	0	0	0	0	0	0	0	0	0	8.51572	0	0.0368777	0	0	2.28466	0	0	0	0	3.55623	0	0	0	8.87757	0	0	4.2703	5.21372	0	0	15.6415	4.97242	0	5.57454	0	0	0	0	0	0	7.21839	0	14.6965	0.532851	0	0	13.0851	0	0	0	6.01011	0	0	0	0	6.63003	0	0	0	0	0	0	0	11.6548	0	0	0	15.5592	0	8.04166	6.4079	0	13.5064	10.882	0	0	0	0	0	0	4.40375	0	0	0	0	0	0	0	0	0	0	0	6.08922	0	0	5.86154	0	0	0	0	0	0	0	0	0	0	0	4.88801	7.33906	0	0	4.2703	0	0	5.55575	0	0	0	0	11.5996	0	0	0	0	0.129825	6.44861	6.14691	0	0	0	12.8089	0	0	0	0	0	0	0	8.61758	0	0	0	5.01263	0	0	0	0	0	0	8.66188	0	0	5.57454	4.48679	0	0	0	11.3157	0	5.08695	0	0	0	0	0	0.0700729	0	4.3439	0	0	0	0	0	0	0	10.3939	0	0	0	11.8892	0	20.0254	0	0	5.42127	13.026	11.9171	0	0	8.79165	10.882	0	0	0.0342247	8.27744	0	0	0	0	11.1741	0	3.72439	0	0	0	0	0	0	0	4.89843	0	10.4005	0	0	11.8892	0	0	12.7012	0	0	0	0	0	0	0	17.0189	0	0	0	0	0	6.96098	0	0	0	0	0	0	0	5.54892	0	13.9193	0	0	18.478	0	6.08922	6.44861	0	0.166067	0	0	0	13.5064	0	0	0	8.61758	0	0	0	0	0	8.27813	0	0	0	6.39428	0	0	0	1.46441	4.40375	0	0	0	0	0	0	0	0	0	0	0	4.80737	5.55575	0	0	11.7888	0	0	15.0352	0	6.01011	6.09054	0	0	0	0	0	11.1349	0	0	0	0	0	0	0	0	7.02896	4.75654	3.17677	0	10.6762	12.8089	0	10.3939	0	0	0	0	8.67582	0	0.166067	13.4286	0	0	0	0	4.23794	11.7888	0	0	0	0	2.66021	0	12.6997	0	0	8.79392	0	0	0	0	0	5.79122	0	0	0	12.5592	0	0	0	0	0	0	0	0	0	0	0	4.12807	0	0	0	0	0	7.02714	6.4079	0	0	0	0	0	0	9.23507	0	0	0	0	0
AGT23963	24.9992	0	10.8713	1.32036	2.63737	9.4917	8.29246	8.05367	11.2864	5.7022	3.7068	8.95414	7.31164	0.989216	6.27547	12.9463	0.619428	8.75631	7.66915	3.6724	2.69783	10.3298	0.488971	4.16155	12.4537	8.84416	6.49857	2.1735	3.28585	10.0367	3.9874	18.2624	0.325264	18.2624	2.95097	5.12863	4.12747	7.61264	5.52356	6.0898	7.65347	4.83659	2.15717	10.0219	0.23954	2.90362	7.72374	9.06089	12.9636	14.2465	19.6134	0.331871	8.29978	2.71032	5.38484	9.3086	9.27656	5.34317	3.88036	2.33695	8.94635	17.1905	3.40358	2.40744	7.26074	1.96344	19.2545	2.09503	5.5458	3.94806	4.71826	19.3001	10.8076	3.889	3.80477	3.6229	0.638103	6.07529	14.5621	17.9461	6.68912	4.7873	7.80253	1.98689	30.9914	8.18317	16.0665	2.86243	1.08408	2.68425	8.35141	6.19705	5.06383	7.75626	1.38554	1.59466	7.21444	5.57601	40.4293	2.58757	2.24701	0.378281	8.64493	10.85	1.50807	0.81782	3.43501	2.37881	7.61709	0.862875	9.38794	9.92636	5.07622	1.95404	10.5338	3.35365	6.79949	0	1.95404	0.775453	2.9145	5.18073	2.1122	6.90783	6.24514	0.55816	8.745	0.566194	5.49654	2.75932	9.26805	0	6.23706	25.131	5.14046	2.95913	3.10504	2.41228	2.36311	9.8573	3.97608	4.21141	5.19805	9.7558	3.32141	9.28311	8.75631	5.00655	0	9.34664	9.41444	18.4581	0.693766	1.13095	3.16854	1.9825	4.30536	3.70083	6.03228	8.37792	6.43775	10.8809	1.19182	3.92865	2.12773	4.89251	10.9004	6.09702	3.35603	3.09022	3.4733	16.194	4.84694	4.94894	0.617465	6.62717	2.30609	4.27958	1.01888	4.59051	16.4524	11.2864	3.64577	5.70336	5.5912	6.66346	6.19548	13.6957	5.40339	6.57182	0.660447	6.64625	4.17392	9.94056	13.7038	6.1291	8.29246	16.0665	0	7.01168	14.9897	3.90007	11.527	7.7022	15.4789	6.79949	4.55862	3.85442	9.32658	5.29437	4.90039	4.31317	0.47006	15.3775	1.82034	1.52158	1.08026	14.1166	89.4642	0.239854	4.90635	8.14032	17.6213	3.26561	11.0406	5.67186	12.2364	8.90455	1.62068	0.60358	16.9386	5.85866	14.4597	11.4577	18.1468	11.6078	2.56941	3.94243	11.726	1.12982	5.64146	0.710517	1.49447	1.79709	6.32695	0.760585	5.6039	0	10.0219	3.70929	2.1112	2.92245	12.667	3.32323	7.46996	2.39243	1.12779	7.49429	0.75477	0	6.65432	7.81002	8.74972	3.2859	3.4836	16.4524	69.4108	4.55738	9.02925	2.36788	5.39931	1.67433	11.0187	13.4871	6.22966	2.43696	0.781002	17.9461	7.307	5.27289	5.34317	7.25185	7.9372	4.86218	26.3756	4.16155	3.53657	3.87348	0.893141	2.07431	5.90614	6.58469	20.7116	5.15041	3.44702	6.43444	14.9779	11.6711	5.89157	0.652524	0.509402	10.8264	0.244092	4.92778	9.44245	1.37736	13.6957	7.95795	12.667	6.06693	2.47312	14.7701	44.8118	5.84309	0.91841	2.42699	5.38163	17.1905	11.1644	2.39454	18.4581	10.8615	0.571191	1.67143	7.23489	0.999164	6.98734	3.20014	8.29152	8.26003	6.28807	6.53114	1.23064	4.56888	6.34427	18.785	5.19805	3.40728	8.8107	14.2286	17.4486	4.25954	3.51722	17.4486	8.90455	4.00961	2.58779	5.36608	14.4918	2.22237	9.20546	6.43775	0.680044	28.6855	1.97775	12.5449	9.73212	7.36992	0	33.486	3.09245	3.10671	7.23489	6.09543	0.854046	7.64863	10.8381	9.44245	4.56888	14.5621	15.1135	26.3545	11.5237	12.4501	11.182	0.813704	8.62823	9.05944	0.527152	2.95532	3.67252	4.20339	2.70598	2.46549	10.4155	11.4738	2.46613	7.03171	1.0979	3.13049	16.5488	6.05551	3.27902	11.5524	5.16552	5.67155	6.26942	6.45476	16.2693	0	5.6039	5.27289	1.7493	3.67196	13.4571	0.989735	16.9386	12.2364	6.31931	5.22657	2.18992	20.7116	0.181831	3.85065	8.53842	9.39805	82.888	3.91531	0.94148	6.62717	9.92636	8.56888	1.41635	4.33	5.49352	0.981214	18.1468	5.77498	15.6224	2.28518	3.68019	0	0	11.1644	1.13569	2.47312	12.4501	10.6206	5.22776	9.02925	2.41894	4.88404	27.3643	6.14987	8.65774	4.27391	3.59229	15.4789	5.7905	9.39587	1.93051	4.70428	5.47949	1.36099	15.388	2.43696	2.1084	1.40088	2.88327	9.57426	15.1135	2.95132	4.6358	11.2136	8.84416	4.92931	2.54286	2.83775	26.3756	6.49735	8.26003	10.3298	5.91769	2.41228	13.4571	7.09747	2.27265	3.67196	5.39862	3.68787	4.05454	8.72106	6.19705	3.70383	27.3643	3.41032	3.48466	4.20894	9.32658	8.02104	0	8.29978	0	2.07411	40.4293	6.62175	4.62006	4.4318	2.75633	0	14.3369	8.41198	0	9.18117	12.0217	1.3497	5.93142	5.39257	2.9877	2.98145	3.24092	0	5.83248	7.91539	24.9992	9.06089	3.77179	3.41536	3.80052	5.17795	4.05673	8.05367	8.79945	11.0406	5.4333	5.55595	10.4155	3.83402	3.85065	4.52391	13.4071	0.977076	1.93264	7.49429	6.07546	11.6711
AGT23964	8.61912	0	1.19924	1.91572	0.585697	7.32741	2.30195	1.78853	7.63869	7.09142	0.146345	2.73972	0.79383	0.130182	0.323162	0.823708	1.2839	0.833387	0.801476	5.87199	0.758891	8.73905	4.34356	2.0024	0.69413	2.68955	4.55247	0.346542	1.68985	3.39645	1.2279	10.6219	0.0321038	10.6219	0.0873788	0.2531	0.458307	0.0834858	0.520398	0.881566	0.277495	0.646766	0.864182	1.61278	0.283713	0.358236	0.930311	5.63419	0.446341	0.733638	45.8724	0.0982677	1.60115	0.107004	0.239169	0.306255	0.716559	1.681	0.229796	0.256287	29.9456	2.75142	9.69044	0.203671	1.2724	0.166108	17.1702	0.338368	0.259282	2.42156	2.395	4.63095	6.31383	0.471085	0.519969	0.715165	0.220434	0.179891	13.1409	11.1591	0.825276	0.177191	1.94279	5.44197	1.63868	0.476666	2.53723	0.385259	0.0802492	0.0883123	2.38128	0.509711	0.179929	8.30325	0.307696	1.68636	0.213621	0.198128	6.21881	0.233187	0.23287	0.22402	0.984531	3.98818	0.893085	0.581179	0.18493	0.375664	33.0797	0.0958121	0.308865	1.23756	0.429451	0.661251	1.87145	0.0993023	1.25834	0.110744	0.661251	1.37768	0	0.368166	0	0.161481	1.66428	0.86768	0.641624	0	0.290631	7.51678	8.08584	0.182256	0.153901	28.9608	0.217443	0.438102	2.83033	0.223213	0.29988	6.56722	0.85029	1.24701	1.68574	0.458209	0.702483	0.572656	0.833387	0.261609	0.227045	0.246005	3.40091	11.0448	1.23255	2.09297	0.21651	0.313079	0.273177	0.25784	1.19078	0.215715	0.63541	2.33307	0.256655	3.86375	0.336014	5.97032	0.826591	0.541602	0.0523014	0.130717	0.41138	1.13217	0.717594	4.07053	0.228541	6.40335	0.819405	1.41065	0.646483	0.0679629	10.8022	7.63869	0.154217	0.444415	2.75211	0.358739	1.98737	3.53918	0.436351	10.2286	0.0977799	0.151382	0.892598	3.32734	12.7301	1.06946	2.30195	2.53723	1.12325	0.692058	1.00494	0	0.593596	0.760212	10.2845	1.25834	0.284172	0.126811	1.77971	6.70315	0.341415	0.170285	0	0.948608	0.154002	0.300362	0.116315	0.97829	31.0754	0.0710213	1.34901	22.0739	2.45539	3.62607	10.8366	0.088392	1.69839	2.23543	0.442972	0.774459	6.35302	0.0722817	0.61165	1.83768	8.25654	0.881308	0.126801	0.618015	3.28271	4.34904	0.104403	0.105193	0.442515	0.26606	0.267632	0.63059	2.75099	0.975876	1.61278	2.19665	0.384695	1.45742	3.60645	2.46003	0.978327	0	0.584395	1.59773	0.670466	1.25108	0	1.64117	2.16905	0.707607	0.317385	10.8022	5.00776	0.213071	5.06573	0	0.399686	0.275428	4.74833	0.406124	0	0.721588	0.0770854	11.1591	2.08634	1.49626	1.681	2.21886	29.0252	0.28794	13.5743	2.0024	0.544536	0.421327	0.793383	0.245682	1.11289	0.22497	12.0425	0.736229	1.11788	0.448294	6.93469	4.89577	1.163	0.193214	0.0377087	1.03714	0.795038	6.80925	1.04847	0.0453153	3.53918	3.22036	3.60645	1.18919	0.836909	0.524815	16.3097	6.54986	0.339929	0.119773	0.318702	2.75142	2.09368	0.458783	11.0448	9.33301	1.40942	0.148474	1.89508	0.118342	20.3831	0.34457	0.994485	2.15807	1.29092	0.341273	0.0607327	3.74636	0.469638	4.50279	1.68574	0.534125	0.0686543	0.947327	0.963258	0.17199	0.245048	0.596143	2.23543	2.55517	0.912203	3.463	6.67495	1.46795	3.2125	0.63541	0.80545	4.48731	0.732019	5.51196	3.15186	0.22971	0.0977857	13.3741	0.22892	0	1.89508	3.33207	0.0842949	2.61707	1.84134	1.04847	3.74636	13.1409	3.14918	33.0028	1.51653	2.22904	0.522789	0	0.207149	0.103174	0.546317	3.10255	0.854418	1.50393	0.640997	0.312872	9.67749	13.3411	0.312955	1.61941	0.108364	0.852789	3.232	0	0.0746866	5.66182	0.145669	1.5674	3.41575	0.910128	0.99983	0.124358	2.75099	1.49626	0.460418	2.47108	3.35963	0.293063	6.35302	1.69839	0.15593	0.483624	0.32422	12.0425	0	0.969158	0.351145	3.82632	12.3221	3.76783	0.0464623	6.40335	1.23756	2.18486	0.222026	0.54948	0.180738	0	8.25654	0.183212	1.08843	0.639055	0.083824	0.578533	0	2.09368	0.672559	0.836909	2.22904	1.14356	0.211084	5.06573	0	1.80772	5.34606	0.332869	0.801117	3.50276	0.212737	10.2845	0.24494	0.531419	0.785987	0.163876	0.927136	0.100748	0.828441	0.721588	0.138733	0.226257	2.1158	2.27726	3.14918	0.233038	0.2059	13.6135	2.68955	0.29855	0.941181	0.420132	13.5743	0.250941	2.15807	8.73905	0.134788	0.223213	3.35963	0.540405	0.392546	2.47108	28.7738	0.242663	0.240111	1.54939	0.509711	3.44367	5.34606	0.252451	0.187602	0.415425	1.77971	0.327592	0.387553	1.60115	2.51899	0.65509	6.21881	0.309586	0.118957	0	0.272051	0.0817946	21.3711	0.24908	0	0.951497	1.0679	0.959158	6.47637	0.416544	0.252761	0.207721	0.327683	0.879852	0.942004	0.327037	8.61912	5.63419	6.0309	4.32961	0.432824	0.3833	0.313358	1.78853	3.83973	10.8366	0.417099	1.59206	9.67749	0.32436	0.969158	2.5776	0.661644	0.361643	0	1.59773	0.355057	4.89577
AGT23965	2.35933	62.4163	134.13	0.30322	16.6559	0	74.5872	159.851	0	0	61.2908	90.4776	44.2165	2.52414	20.6774	20.6396	25.6052	37.3448	16.5761	0	0	49.7037	0	0	22.2069	36.2295	0	7.67911	11.9146	0	54.9421	0	7.96763	0	9.48762	41.8768	10.6635	54.3895	43.8202	78.3169	5.02174	0.716592	0	0	8.8016	46.6768	92.5957	54.1014	30.463	10.4315	0	6.0971	97.0345	13.2783	35.862	133.013	41.6808	72.0893	37.427	67.9791	0	0	1.2025	39.4904	0	81.1624	141.908	10.4972	65.6902	27.2	76.3639	71.0687	1.3416	42.2195	64.5239	80.03	4.39619	44.6459	41.404	68.0014	0	59.0927	35.0224	2.28143	31.7729	14.1714	0	63.345	8.71349	43.8353	79.557	212.681	37.2129	0	62.0466	0	4.97037	61.4652	94.8551	3.61707	5.16023	1.73744	34.2082	0	22.1649	18.7811	2.1514	18.2097	0	3.96317	33.5367	26.3951	39.9685	69.2346	0	41.5888	36.4349	1.7178	69.2346	17.8082	2.43386	3.8072	0	6.67948	143.419	10.8954	21.6823	13.0026	31.5568	0	0.760142	4.24059	51.3253	59.2728	57.3387	56.0638	0	139.879	66.6727	0	17.2475	64.7243	0	11.4338	80.6345	55.0729	37.3448	43.2846	15.2611	7.63181	0	49.4536	0	24.6735	51.4953	57.6687	149.014	61.992	107.526	61.9019	13.1415	0	5.97164	0.644435	18.2422	41.5377	5.49499	16.8021	17.848	40.5523	47.8584	36.1562	61.2202	0	4.254	60.8769	16.2408	79.3658	58.1619	24.2467	0	0	62.1955	53.0802	29.6824	8.34685	0	58.329	50.7633	0.773954	6.06684	44.615	150.171	0	0	12.5673	74.5872	0	12.5834	55.8211	15.588	24.4267	66.7548	100.768	1.734	36.4349	56.201	17.7033	0	0	42.3668	60.7516	2.15898	3.67858	48.9704	3.10604	11.2764	37.247	80.9961	7.16069	0	0	41.2606	0.749943	0	35.6483	84.3026	132.475	27.4846	12.9371	57.0522	58.3022	20.8727	0	0	25.2902	59.0062	105.449	38.1898	0	42.1055	55.4776	49.7644	49.5239	47.7407	13.2747	78.5705	26.1462	0	0	76.0816	7.0646	0	14.4155	95.0106	37.6744	5.1799	30.2906	10.3999	3.23436	64.5222	80.9996	86.9166	45.2761	15.3847	0	40.4571	63.8975	103.678	80.4794	42.1581	10.6808	0	114.442	33.9776	109.131	5.38068	68.0014	0	37.3365	72.0893	0	0	141.807	0	0	18.8423	9.44002	18.4598	68.5961	10.8507	59.3235	1.7296	31.8129	10.5547	46.9375	0	0	27.9618	14.9851	9.9436	68.7378	13.4533	0	21.6845	3.51454	58.329	0	0	30.2201	71.3993	18.9949	66.4626	0	8.43647	68.7406	37.9005	0	0	9.70419	49.4536	0	31.4816	7.67685	0	11.0139	0	70.8185	7.71297	142.826	31.9616	47.6429	1.88411	125.909	69.2053	49.3023	0	6.44394	3.19479	54.5241	13.5832	24.8996	57.0159	8.21961	132.475	29.6258	65.0882	18.9587	0	21.9849	39.2604	13.1415	13.2746	39.7742	0	0.929332	0	49.8841	3.0336	44.7094	3.55089	54.2224	0	0	10.4603	128.81	34.2743	21.6845	125.909	41.404	0	0	0	0	68.9285	5.33904	31.0608	59.2139	9.68479	21.8002	15.663	27.3502	137.957	27.501	67.633	0	29.9354	8.07412	10.0853	67.2904	32.3439	37.4868	26.6455	0	48.58	34.7324	0	29.6466	32.4276	13.5028	78.5705	37.3365	16.9617	0	1.21193	21.2139	57.0522	84.3026	61.677	9.75225	80.466	1.7296	7.93387	7.07438	45.7529	2.69781	47.0003	0	4.3242	60.8769	26.3951	51.3823	2.29597	5.68217	42.0527	4.5067	0	39.7865	9.84853	25.6563	58.5105	12.3391	6.01286	0	13.5621	71.3993	0	0	27.2852	103.678	46.0277	0	31.097	71.0712	25.6814	35.7546	47.298	1.734	53.9511	16.0013	41.0088	36.8584	31.459	37.506	10.2803	109.131	30.1274	8.77395	15.258	37.4864	0	41.5697	45.7781	0	36.2295	18.5238	16.059	30.9551	0	29.8422	142.826	49.7037	56.4504	139.879	1.21193	179.758	12.6128	0	4.95915	3.76406	46.556	1.33519	212.681	33.3427	31.097	44.38	11.64	40.2741	0	23.2899	2.57637	97.0345	0	70.4948	94.8551	46.4207	119.016	10.1776	59.0788	2.53751	2.25125	46.3632	9.10968	24.2471	23.4666	11.1585	0	36.6135	51.9492	28.9985	5.44591	5.24915	37.3415	17.7549	2.35933	54.1014	0	0	63.1091	74.9139	3.24043	159.851	82.9585	0	147.882	118.537	67.633	21.3831	7.07438	27.3895	35.1313	2.24384	13.3149	30.2906	6.97611	0
AGT23966	17.4917	48.5884	74.6181	42.8026	37.7189	52.6369	73.6522	57.9825	51.6089	39.6106	42.4109	67.0789	20.0839	8.53341	36.9778	24.7746	29.1078	46.003	24.9882	90.0371	6.24687	111.889	40.7933	10.451	36.5199	35.8135	39.5079	13.2082	21.6711	14.6472	73.2114	65.7402	7.38387	65.7402	6.83302	20.1805	5.6219	39.5556	24.2803	34.4692	20.4236	21.2509	12.4442	11.2765	6.19912	33.2873	30.4909	95.03	49.2761	20.8109	142.028	16.2731	77.2499	16.2432	31.1717	71.143	88.1725	34.5694	24.841	69.792	153.644	22.7818	99.1371	28.1065	7.66951	50.0485	76.8483	2.07532	34.9858	38.0268	106.498	46.6839	52.1193	26.967	26.7091	31.2527	7.96711	28.9624	100.117	131.997	9.8703	34.6409	38.4042	56.1552	30.5286	16.445	28.2056	35.7983	18.0882	47.1234	50.5564	77.843	34.7623	40.2266	54.257	8.06755	16.2138	33.1138	31.2288	3.83092	4.43784	4.12196	20.8327	41.0228	25.4708	29.8532	3.61537	21.3847	144.097	6.46412	26.2844	49.8119	45.4359	30.7978	10.7608	16.4445	67.5309	6.11306	30.7978	20.8604	5.4133	21.1695	4.31545	18.5703	87.1896	27.179	6.95704	3.85597	28.3424	54.4966	63.7949	2.09594	19.1144	68.4602	37.0088	31.2367	50.0878	65.3031	36.7853	40.6985	64.9883	74.1297	10.1144	7.42299	46.5325	35.2985	46.003	29.6839	8.35524	16.9744	26.6721	95.327	6.6147	36.5852	30.8743	51.3058	83.146	29.6517	35.7999	44.6529	24.3574	16.3537	9.59248	60.3908	24.5374	40.2865	5.06976	20.7614	44.2679	40.8883	53.932	85.7784	21.4561	28.7108	11.3539	74.1136	26.5942	115.042	36.8754	21.884	46.7671	51.6089	28.376	38.2286	43.9133	20.6275	18.2838	25.777	28.4355	101.448	11.6945	30.6397	56.5358	18.8379	56.3625	8.05011	73.6522	28.2056	24.1123	28.6512	60.4804	16.9023	37.545	58.177	60.6788	67.5309	36.6013	25.0833	9.31586	87.5302	27.8766	34.074	4.48178	3.2727	41.0878	8.98083	24.211	60.5472	42.7669	4.24707	8.11481	125.466	49.4147	44.7022	52.0762	38.6273	64.5841	77.5177	59.6019	31.2405	112.281	34.5796	17.1629	12.3548	44.0087	34.0538	55.4121	74.2304	80.7295	47.1927	24.4929	29.5171	28.498	64.2536	36.9332	21.7554	57.0459	26.118	11.2765	28.2335	30.0832	21.7884	17.9169	34.4514	36.0024	43.7591	14.9772	60.4298	23.3024	21.1016	49.85	41.8648	64.4388	33.3637	19.5271	46.7671	22.5558	38.8783	50.812	38.7025	23.1658	31.2942	47.1687	66.0087	33.4106	44.1883	10.4605	131.997	11.019	37.7057	34.5694	16.7918	191.896	69.5375	88.9581	10.451	28.1316	9.58284	21.5932	36.1644	12.2863	25.1816	106.174	22.4971	18.7803	49.4917	49.704	23.8453	55.3706	18.3682	13.7034	63.7558	11.6365	45.1939	53.8566	6.87886	25.777	84.9077	17.9169	45.5079	39.4603	45.0641	42.5986	52.8685	23.1423	51.7898	24.4338	22.7818	14.6998	19.5692	95.327	43.512	32.1574	14.3426	9.09639	22.9997	139.939	40.8143	10.15	67.5044	45.1078	34.0136	14.2479	70.8479	43.7467	35.3336	10.1144	25.3887	23.6857	54.93	39.8789	25.0532	50.725	35.3447	77.5177	43.5722	38.4366	36.7323	74.5688	20.7234	31.3462	24.3574	13.4309	34.6485	8.08149	42.4421	15.327	42.7951	13.0446	30.7604	5.61617	30.7493	9.09639	70.251	8.53065	67.138	46.4649	53.8566	70.8479	100.117	14.4862	83.7589	9.71664	12.6198	34.0684	14.2498	35.2567	22.3062	8.2572	40.9854	18.0438	31.7277	74.4518	32.1424	122.787	79.6653	30.7113	27.4028	8.97253	48.609	57.5504	26.1785	22.6748	49.3758	29.8184	45.3203	17.7619	82.0571	56.0268	7.43662	57.0459	37.7057	26.2093	10.0029	22.283	30.5567	112.281	64.5841	33.7121	36.0397	59.1593	106.174	6.31548	25.6998	37.4742	13.6008	29.7348	37.7749	4.48826	74.1136	49.8119	48.3067	11.4615	14.3231	26.6046	26.7296	44.0087	25.5642	4.38094	54.2971	19.2795	17.2981	7.13257	14.6998	20.1095	39.4603	12.6198	7.56179	41.4287	50.812	41.8906	23.2834	29.9713	50.6196	42.9933	42.2049	20.2242	60.6788	29.2948	14.5234	49.3028	34.6762	58.6414	22.7086	40.3948	44.1883	24.5697	12.8363	28.7711	76.3208	14.4862	31.0872	23.3628	84.616	35.8135	43.794	27.7084	22.4665	88.9581	20.7779	67.5044	111.889	31.6212	65.3031	22.283	64.3562	29.0203	10.0029	136.771	11.7206	40.3147	9.10699	77.843	20.1795	29.9713	40.6446	18.5539	19.5873	9.31586	40.1847	6.11227	77.2499	15.3118	51.4164	31.2288	30.3807	58.0036	17.2469	48.806	3.3863	41.5593	50.9868	12.3498	69.7175	47.4859	23.899	11.1086	27.1448	15.4058	29.1432	9.47472	8.09464	18.5366	38.1107	17.4917	95.03	42.127	43.6121	28.6702	26.0951	0.480483	57.9825	57.7194	52.0762	50.4332	83.4876	122.787	26.111	25.6998	45.0004	42.0246	7.65236	10.5296	60.4298	4.46425	23.8453
AGT23967	147.81	42.8286	53.4884	58.3368	150.802	147.739	207.831	1601.65	98.4028	26.6998	33.8231	260.877	424.875	10.425	223.902	126.531	41.6466	281.595	11.0131	132.273	38.5445	168.313	72.9426	58.3953	19.3497	48.7871	12.9403	13.2483	14.7419	171.715	15.1279	150.35	47.773	150.35	24.0921	47.8915	23.2288	72.4414	72.948	581.83	141.208	32.5933	60.9393	57.5463	6.90224	131.6	227.9	156.108	157.089	13.1382	95.6823	22.313	145.244	27.5508	138.676	45.0144	94.911	49.3157	61.9619	143.094	85.4615	171.248	169.112	69.7822	90.909	52.1979	1066.35	52.8214	79.5495	39.952	35.8769	1510.56	186.219	48.3896	115.958	43.4968	16.8544	53.9759	198.145	282.255	81.314	102.021	21.9291	83.4915	522.912	111.133	193.324	67.4834	51.0858	94.8914	50.8766	758.283	68.0923	102.076	70.6984	51.4195	150.714	100.419	599.287	8.91476	11.0609	14.9875	145.149	150.704	35.8499	25.9217	18.7459	13.3281	64.016	9.84176	83.2819	297.942	57.8982	60.6617	90.1095	82.5416	455.457	4.49034	60.6617	30.9563	30.8564	137.338	20.9214	122.876	149.959	44.7313	68.9424	6.45788	95.9239	55.6562	68.9495	11.8239	51.1698	47.2973	64.6557	102.142	52.191	152.775	57.9592	17.3823	105.552	11.0848	40.1196	70.1158	61.1449	91.485	281.595	57.9875	7.67167	142.64	104.214	236.845	37.4824	47.8633	57.9405	32.0535	161.717	52.5348	221.928	137.759	152.008	111.267	18.4717	80.8588	4.93884	45.5679	28.8875	13.3592	210.583	34.9813	46.2878	165.802	45.3904	15.1844	12.788	138.194	25.4721	158.99	42.9894	96.1739	86.7407	98.4028	48.4612	66.1324	82.5592	52.7286	79.9622	106.133	62.2196	236.098	10.7047	69.3606	167.598	145.811	104.847	36.0048	207.831	193.324	20.495	125.152	179.967	28.9461	148.624	45.1157	163.631	455.457	68.846	41.6488	37.0764	115.512	95.5195	74.2241	10.9109	26.5397	35.2805	34.1007	27.9437	193.646	52.6729	29.805	55.9607	47.8379	39.4087	95.8614	100.643	88.1674	219.908	467.377	181.259	51.2095	169.471	83.8213	14.6324	146.159	71.7383	17.8673	47.8152	154.529	135.664	73.2494	68.1551	46.9179	43.9596	46.9277	73.7915	17.898	77.7271	39.2092	57.5463	31.4358	61.0282	31.3938	246.253	20.8361	298.72	43.4959	19.6334	278.209	48.6318	16.9093	41.2777	49.9086	917.109	30.126	108.744	86.7407	41.4561	436.29	1288.89	92.1096	107.609	149.984	142.804	41.1679	62.1723	171.71	11.4084	282.255	118.433	60.4052	49.3157	170.65	133.889	167.83	268.413	58.3953	5.26508	127.652	43.6967	115.058	69.3625	93.0432	314.674	10.0217	41.3852	105.881	243.909	132.339	17.6836	36.0376	88.0692	251.554	4.982	67.0517	374.111	12.6781	106.133	127.073	246.253	21.5442	87.8049	150.377	65.5705	41.0894	60.3701	122.868	89.5957	171.248	112.594	20.8008	236.845	99.4649	63.0914	11.037	45.1018	25.4316	105.64	60.0767	60.8633	128.338	18.8234	148.063	114.262	60.3398	55.6992	378.038	40.1196	42.3519	141.692	223.291	165.106	62.9956	76.7556	485.586	467.377	67.6048	30.4774	100.19	165.612	15.3934	146.046	152.008	51.2333	434.4	43.5325	224.223	144.595	95.9352	13.0843	120.611	17.6359	88.7726	45.1018	64.1752	8.203	125.093	22.185	374.111	60.3398	198.145	94.7595	49.4397	35.577	50.0572	119.766	67.5484	181.985	102.912	7.91128	77.0924	107.869	56.7745	168.614	70.6191	206.115	170.346	6.55619	47.3708	32.9538	71.5617	34.2416	42.6735	73.5883	83.2193	92.1405	158.884	55.7006	95.9479	201.964	25.7161	77.7271	60.4052	38.2706	60.5179	115.315	146.951	169.471	219.908	88.8313	59.0248	49.079	314.674	41.151	121.588	137.253	129.054	51.6009	23.5038	12.999	138.194	297.942	128.598	33.8095	34.1624	108.827	8.24638	71.7383	69.0872	26.2958	186.108	32.6287	29.3223	4.97726	112.594	25.0887	87.8049	50.0572	45.7885	53.5403	1288.89	35.6802	184.71	216.09	101.941	14.9422	71.9297	51.4676	163.631	57.4046	125.609	66.3465	79.7364	18.0915	55.5566	151.159	171.71	50.3459	10.856	38.7557	112.5	94.7595	46.5364	66.2328	214.063	48.7871	223.008	60.1054	247.009	268.413	44.4305	128.338	168.313	80.8857	152.775	115.315	27.2681	151.89	60.5179	40.1861	127.911	30.6679	61.7764	758.283	35.9305	216.09	60.7345	23.5809	46.7429	37.0764	58.7769	5.16323	145.244	44.8676	61.7567	599.287	80.3381	138.913	18.623	47.4328	1.65827	723.682	36.3582	11.9064	157.629	180.778	19.7696	99.6983	66.4326	44.8381	4.63237	125.369	8.2328	10.3977	17.0175	147.81	156.108	31.6991	89.1861	29.8346	55.6393	45.529	1601.65	536.297	100.643	127.566	1316.03	206.115	25.975	121.588	87.3146	216.067	12.0241	29.5844	278.209	53.7471	132.339
AGT23968	10.4996	3.25509	2.39636	2.36145	0.842303	3.81089	2.20699	4.1154	1.23585	0.874141	2.52554	2.13525	6.60065	1.06714	2.3702	9.62252	0.316525	1.43821	2.45892	1.12595	1.10287	6.78661	2.68602	2.06008	2.77012	2.93146	1.37689	0.256304	1.67906	1.83169	3.01557	2.83293	3.8228	2.83293	1.05555	1.01917	0.39546	1.58483	1.66785	9.19729	1.03758	1.51478	2.20461	1.78127	0	0.989157	8.96392	6.94512	2.0027	2.32113	12.4328	0	1.6065	0.553984	3.02679	2.11407	2.47319	1.19452	2.18113	6.14777	7.35424	2.61154	2.40814	2.1089	0.454311	2.57994	5.14831	4.47685	1.49152	1.15282	2.18139	6.88658	2.83596	1.44528	2.39289	1.85129	0.489102	1.55223	7.08683	6.41927	2.56359	1.68183	4.8026	1.52294	9.8978	7.47199	2.18931	1.59566	0.13849	1.37164	0.790285	4.66204	3.10511	2.28659	1.94702	2.561	0.737311	1.93754	6.0815	1.20726	0.91857	0.386601	23.4469	3.72806	0.154124	0.250742	1.11699	0.486225	6.0547	1.26766	1.59907	3.73751	2.77921	2.85287	2.42223	0.856852	2.60589	0	2.85287	0.29719	0.406173	1.27072	0.539664	0.65024	2.87212	0.0713044	2.6891	0	2.10653	0.846002	3.38281	0	0.929575	10.2388	1.87625	2.07914	1.7111	2.85054	1.38004	0.944445	1.12876	2.64863	2.90915	3.26615	2.26297	2.56947	1.43821	0.601959	0.522428	1.37976	3.46373	8.44951	0.827194	0.866865	1.74366	2.0261	6.91436	2.22483	10.2015	3.35041	0.731037	1.91728	0.442921	1.43394	1.95707	1.62882	4.21153	2.72611	0.72207	2.9326	2.66226	3.6778	1.48606	0.749301	0.157761	6.77291	0.314241	1.77424	2.0082	1.64201	2.9242	1.23585	1.3307	2.22414	2.30051	0.619091	2.11058	3.56283	1.63156	2.75542	0.168743	0.653117	5.56912	3.31277	2.88341	10.6822	2.20699	2.18931	0.215381	1.67204	3.75757	1.99292	4.60978	1.789	2.31502	2.60589	2.08423	1.31306	0.741353	1.02619	0.736494	1.02854	0.960796	3.84708	0.930189	1.72783	0.301095	3.68351	19.5611	2.32873	0	4.3786	9.8872	2.5865	3.34323	1.22034	2.14939	3.26427	1.65632	0.616854	6.92443	2.86901	2.84999	1.70765	2.71403	2.35741	0.875305	3.91063	4.57567	2.11689	1.9819	1.27075	2.48192	2.75491	1.38559	0.0777312	2.18536	0.153101	1.78127	0.891968	2.15763	1.10037	4.7301	1.50947	9.39599	1.57181	0.288147	1.37864	0.771369	0.719683	1.32235	2.57477	1.24774	3.96873	5.06646	2.9242	7.92193	2.20623	2.18554	2.66195	4.69034	2.0914	5.32887	2.80346	0.994791	2.8797	0.532118	6.41927	0.80011	1.68402	1.19452	1.60579	6.6922	4.84488	3.52991	2.06008	2.02403	2.2621	0.342294	0.84797	10.2613	1.29414	3.07885	3.35786	1.59366	4.64185	3.06146	3.97592	2.20775	0.222291	3.12363	2.68476	0.12473	1.1751	0.603132	1.01663	3.56283	2.71099	4.7301	3.49316	3.61073	3.32089	15.5043	2.13271	1.64256	1.65358	2.19999	2.61154	2.47215	0.143953	8.44951	2.50302	0.194584	0.768686	1.56412	0.561626	4.36395	1.63526	6.97217	2.73114	3.38455	2.55212	1.25771	1.43673	1.01309	3.65678	2.90915	1.02418	1.65872	4.00106	3.32467	1.18724	1.58584	1.60034	3.26427	2.31614	2.58173	2.32019	1.91988	2.27124	8.90391	0.731037	0.17375	8.98851	1.68437	2.48145	1.55409	1.58569	0	10.3463	0.395057	1.37585	1.56412	2.51575	0.290943	2.43191	6.083	0.603132	1.43673	7.08683	4.57657	4.06817	1.49551	2.81109	3.90953	8.2566	2.02575	3.02687	0.134686	5.49149	4.02138	0.805468	4.42479	0.719917	7.70809	4.57606	2.43036	2.19583	1.87008	3.51927	5.75752	1.74898	0.38667	2.44271	1.13124	3.47777	2.05033	2.51304	4.70577	0	2.18536	1.68402	0.595922	3.24098	2.15735	0.842918	6.92443	2.14939	1.48002	0.834612	3.54363	3.07885	2.69453	1.96767	2.78754	1.20059	13.9442	1.16708	0.721639	6.77291	3.73751	1.70281	1.19206	1.58044	1.71549	0.501397	2.71403	1.47549	3.28712	2.07594	2.31454	0.2496	0	2.47215	0.232133	3.61073	2.81109	1.11009	1.33568	2.18554	0.706326	1.45584	11.5324	2.02746	3.13372	3.08093	1.34614	2.31502	1.26811	8.14595	1.2331	1.69685	2.4	1.56479	2.85935	2.8797	1.19709	0.390462	1.15305	4.25078	4.57657	0.904868	1.30288	4.46947	2.93146	1.25943	0.324848	2.90016	3.52991	1.15482	2.73114	6.78661	1.16304	2.85054	2.15735	1.45071	1.50003	3.24098	4.96561	1.25632	3.31497	0.445643	4.66204	2.23332	11.5324	1.74266	1.13314	3.0469	0.741353	0.706675	0.477727	1.6065	2.17356	2.61432	6.0815	1.24662	4.92696	0	1.72147	0.282313	3.81959	1.07462	0.144787	1.64204	3.99299	0.689692	4.92527	1.31789	2.07195	1.43389	1.89845	0	2.89006	2.16346	10.4996	6.94512	3.85474	1.36347	2.68899	0.926069	5.40776	4.1154	2.36657	3.34323	4.11318	6.68555	7.70809	0.839644	1.96767	2.59191	1.97624	0	0.74068	1.37864	2.08331	3.97592
AGT23969	1.55681	0	0.107672	0.300121	0.333043	0.342457	0.523581	3.77746	0.135737	0	0.499296	0.150762	3.01613	0.721743	0.620185	4.32354	0	0	1.13935	0.247331	0.0681358	0.745389	0	0.262758	0.814071	0.72443	0.160123	0.253354	0.61148	0.724243	0.483383	0.164725	0.328592	0.164725	0.298116	0.431758	0	0.712085	0.380459	6.76731	0.236687	0.394038	0.897334	0.330145	0	0.122222	1.78538	1.60188	2.4365	1.04292	6.39567	0.167633	0.127041	0.0912681	0.407994	0.522435	0.916774	0	0	1.53018	0.982378	1.1734	0.528984	0.173719	0	0.425042	0.678541	4.81013	0.29487	0	0.113489	4.28609	0.885259	1.07149	0.443503	2.09141	0.214877	0.153436	1.05079	2.26621	0.281565	0.151134	3.04546	0	5.03171	4.40449	1.08206	0.262883	0.136896	0.301301	0.156238	5.21704	0.818501	0.602739	0.874822	0.690416	0.364412	0.450645	1.14926	0.795578	0.453999	0.191076	16.2575	0.377964	0.15235	0.165237	0.236601	0.240315	2.1375	0.926184	0.263444	1.05557	0.183148	3.38405	0.931136	0.338796	0.715526	0	3.38405	0.0979233	0.401498	0.314024	0.133363	0.0918224	0.157726	0	0.429996	0	0.198313	0.696888	0.334388	0	0.262536	6.6901	0.123644	0.186838	0.307529	2.97004	1.02312	0	0.33473	0.899988	0.375088	0.407818	1.51791	0.781507	0	0.595031	0.129104	0.419656	1.2364	2.33086	0.467242	0.142815	0.246227	2.40334	4.03873	2.08927	1.30585	1.28794	0	0.379042	0.0547279	0.212616	0.35825	0.599098	1.07434	0.769925	0.17844	0.891952	0.701766	0.681651	0.244826	0.833262	0	0.704733	0	1.30517	2.27917	0.69562	0.361319	0.135737	0.263076	0.530683	0.440135	0	0.521572	0	0.992485	0.595812	0	0.25824	4.568	0.21831	0.678626	5.30726	0.523581	1.08206	0	0.472228	1.28573	0	0	0.117894	0.95349	0.715526	0.848337	0.648975	0.314066	0.737728	0.291207	0	0.15829	1.21366	0.131355	0.256191	0.347234	1.66885	12.601	0.363462	0.354039	0.865642	2.0943	0.164951	0.516367	0.753932	0.19315	0.880009	0.566744	0.101626	2.28158	0.369912	1.66945	1.08514	0.223566	0.826875	0.216308	5.50558	3.44611	0	0.712397	0.538339	0.377439	1.81547	0.684822	0.153673	0.446939	0.605356	0.330145	0.110213	2.13279	0.854626	0.492175	0.559537	1.59635	0.172636	0	1.21135	0.254164	0	0.933666	0.509027	0	2.11242	0.87981	0.361319	4.80524	0.363474	0.480085	0	4.36363	0.516833	1.5902	0.461866	0.393337	1.84642	0.328746	2.26621	0.790902	0.332927	0	0.366302	1.80414	3.43834	0	0.262758	0.786005	0.598945	0.22557	1.04776	4.06811	0.383772	0.57064	1.52505	0.497469	0.764737	0.137556	0.327514	0.495986	0	0.19298	1.6084	0	0	0.298095	0.231908	0	0.401968	0.492175	0.992725	2.31996	1.93976	9.90287	0.527042	0	0.204319	1.08734	1.1734	0.563931	0.213445	2.33086	0.537872	0.0961724	0.25328	0.281112	0.252346	0.653595	0.440847	2.8628	0.490855	0.846986	0.388115	0.621617	0.177524	0.200287	0.903674	0.375088	0.404957	0.117116	0.893068	1.64321	0.391192	0.313518	0.677967	0.880009	0.3082	2.42753	0.312749	0.271111	0.690801	11.2924	0	0.17175	2.87056	0.249748	0.306611	0.7681	1.37151	0.0834055	6.49036	0.26034	0.104616	0.281112	0.236838	0	0.257563	3.41035	0.298095	0.177524	1.05079	0.282744	2.08001	0.0923938	0.731246	0.445908	1.11561	0.706743	0.704009	0	0.769007	0.596265	0.176933	2.73367	0.355816	3.08404	0.989492	0.711818	0.394647	0	2.27701	3.02348	0.398965	0	0.402433	0	0.763943	0.380013	1.39731	1.24043	0	0.446939	0.332927	0.196355	0.33723	0.799694	0.666574	2.28158	0.19315	0.531997	0.412503	0.36872	0.57064	0.137768	0.291753	0.838617	0.593387	9.30399	0	0.158519	0.704733	1.05557	0.12023	0.336668	0.31245	0.462476	0	0.223566	0.312539	1.70201	1.15428	0.285988	0.246727	0	0.563931	0.114731	2.31996	0.731246	0.97539	0.400094	0.480085	0.349098	0.411167	3.98989	0.367423	0.637752	0.385503	0.483872	0.95349	0	2.77294	0.121891	0	0.0988491	0.171864	1.83719	1.84642	0.473325	0.128656	0.316605	2.69553	0.282744	0.298151	0	0.566414	0.72443	0.28294	0.0802772	0.537521	0	0.428075	0.490855	0.745389	1.14966	2.97004	0.799694	0.10243	0.573974	0.33723	1.63616	0.82791	0.409602	0.587352	5.21704	0.26192	3.98989	0.574202	0.960083	0.885832	0.314066	0.372556	0.472229	0.127041	0.613871	1.39688	1.14926	1.23227	2.63805	0	0.154696	0	1.23791	0.424902	0	0.579693	1.97352	0	1.12352	0	0.323385	0.708695	0.519061	0.115456	1.33912	0.650867	1.55681	1.60188	1.14311	0.215644	0	0.915411	5.07825	3.77746	0.3509	0.516367	3.65926	9.68659	3.08404	0.13833	0.291753	1.00406	0.781399	0	0	1.21135	0.201895	0.327514
AGT23970	1.61892	0	0.223935	0.24274	0	0.534179	0.272234	2.11516	0.282303	0	0.259607	0.313554	2.56037	0.461868	0.0716585	4.27122	0.162682	0.328528	0.473922	0.642996	0.495978	0.51675	0.57789	0.20493	0.230877	0.376665	0.249767	0.0878205	0.454196	0.564852	0.335111	1.02778	6.43536	1.02778	0.310009	0	0	0	0.263758	10.0939	0.246129	0.245855	0	0.343316	0	0	0.756393	1.42781	0.791781	0.433809	2.60816	0	0.0660544	0.284727	0.424271	0	0.84742	0.350823	0.407644	0	2.04314	0	0.275044	0.541948	0	0.147333	1.64642	1.80073	0.613267	0	0.236032	2.44702	0.153429	0.185706	0	0.815565	0	0.319115	1.09271	1.64963	0.146399	0	1.76977	0	1.88949	5.49624	0.937685	0	0.142357	0.15666	0.162471	3.34552	0.319183	0.156696	0	0.23932	0.37895	0.351467	1.37897	0.118188	0.0590138	0	16.8362	0.294782	0.158428	0.343658	0.0820133	0	0	0.453239	0.273954	0	0.190455	4.39881	0.276652	0	0.744071	0	4.39881	0.305489	0	0.10885	0	0.286456	0	0.146591	0.4878	0.148701	0.412449	0.144938	0.086932	0	0.409515	21.7629	0	0	0.255838	1.42548	0	0	0.348083	0	0.390051	0.812834	1.08001	0.406342	0.328528	0.309385	0.134254	0.436398	0.395607	1.00994	0.485882	0.148512	0.128025	0.208268	0.565365	0.228696	1.35795	0.382664	0.375726	0.394164	0	0.147399	0.372542	1.12918	0.698248	0.720576	0.0927793	0.463768	0	0.236282	0.254593	0.192556	0	0.549636	0.080754	0.508963	0.917456	0.482247	0	0.282303	0.136786	0.157673	0.99167	0.159095	0.27119	0.653987	0.12901	0.442558	0	0.134271	3.89763	0	0.14114	6.89873	0.272234	0.937685	0	0	1.18846	0.93117	1.84275	0.122597	0.396611	0.744071	0.252051	0.224955	0.544326	0	0.302824	0.453112	0.164604	0.757246	0	0.177608	0.103168	0.631063	14.4592	4.40955	0	0.450088	1.27041	0.257297	0.32218	0.156802	0.602567	0.203359	0.261935	0.10568	0	0.384669	0.542514	1.00305	0.232485	0.234508	0	0.609066	0.671922	0	0	0.186605	0.588745	0	0	0.0799019	0.0774616	0.944259	0.343316	0	1.02364	0.0807928	0.383857	0.193953	1.05639	0.179523	0.148097	0.472379	0.132152	0.73978	0.388365	0.132334	0	1.25525	0.281511	0	4.81187	0.251983	0.249619	0	1.13443	0.439733	0.41341	0.240146	0.409029	0.640026	0	1.64963	0.411227	0.346209	0.350823	0	0.416914	1.91545	1.31945	0.20493	0.222917	0.0830452	0.234568	0.653737	5.2457	0	0.593405	0.279862	0.0862192	0.397623	0.143043	0.34058	0	0.11425	5.35143	0.334513	0	0.17256	1.23995	0.321546	0.653987	0.139335	0.383857	0.224419	1.85578	0.465494	8.8268	0	0	0	0.188453	0	0.390952	0.147973	1.00994	0.335598	0.100009	0.175589	0	0.157448	0.543735	0.305623	5.62324	0	0.484426	0.403598	0.430944	0	0	0.939724	0.390051	0	0	0.574907	0.776708	0.1017	0	0.352507	0.203359	1.5109	0.388365	1.01181	0	0.448975	4.14456	0.375726	0	2.98508	0.346281	0.637686	1.11824	0	0.0867328	5.93119	0	0.10879	0	0.246286	0.149534	0.267838	2.33316	1.23995	0	1.09271	0.294023	1.73039	0.576478	0.608334	0.772829	7.51023	0.367469	0.549071	0.138447	0.517444	0.551157	0.459978	3.26913	0.185005	1.69786	0	0.185054	0.102598	0.768922	0.394642	2.7742	0.138294	0	0	0.129203	0.39721	0.263449	0.322902	0.967437	0.882414	0.0774616	0.346209	0	0.175342	0.277199	0.173291	0	0.602567	0.414915	0.171584	0	0.593405	4.39344	0.202262	0.373745	0.30853	8.60014	0	0.247264	0.549636	0	0	0.481385	0.487372	0.320617	0	0.232485	0.216671	0.965405	0.200054	0	0	0	0.390952	0	1.85578	0.608334	0.380363	0.124816	0.249619	0.181513	0.213785	2.81543	0.173673	0.94742	1.04229	0.251588	0.396611	0.173803	5.82258	0	0.145353	0.41117	0.178721	1.17568	0.640026	0.369156	0.133789	0.691395	1.64886	0.294023	0.103349	0.243503	1.17802	0.376665	0.117691	0	0.279483	1.31945	0.148384	0	0.51675	0.239105	1.42548	0.277199	0.319548	0.547133	0.175342	1.13428	0.215235	0	0	3.34552	1.12839	2.81543	0.298554	0.166397	0.184234	0.544326	0.145282	0	0.0660544	0.797951	0.508413	1.37897	0.91531	1.58267	0	0.160867	0	0.901108	0.220926	0	0.964511	0.631461	0.425371	1.16834	0.123154	0.112095	0.276363	0.249124	0	0.464182	0.773523	1.61892	1.42781	0	0.224247	0.15356	0.13599	2.50145	2.11516	0.851431	0.32218	1.69122	1.03554	1.69786	0	0.202262	1.08012	0.180572	0.128306	0.253788	0.472379	0.293929	0.34058
AGT23971	2.45409	0	0.244411	0.227087	0.188999	0.194341	0.297126	0.329795	0	0.326904	0.283345	0.513336	2.44517	0.5041	0.234632	2.69891	0	0.537851	0.431047	0.982505	0.463996	1.974	0.560649	0.149112	0.167991	0.274071	0.181736	0	0.594872	0.2055	0.182876	0.373919	6.40221	0.373919	0	0.490036	0	0.32328	0.287875	10.3962	0.179089	0.0894449	0.290987	0.374707	0	0.416157	0.825555	1.55837	0.345672	0.118369	1.85032	0	0.504659	0.207175	0.30871	0.296476	0.462452	0.382901	0.889836	0.396966	2.00696	0.266357	1.05067	0.591502	1.61405	1.28644	1.66861	0.218376	0.502007	0.161671	0.257614	1.62154	0.167458	0.202686	0.335578	0	0.12194	0.696587	3.57787	1.54326	0.798925	0.171533	1.32161	0.569536	2.2209	5.46045	0.614055	0.149183	0	0.512955	0.354653	0.394748	0.812858	0.684096	0	0.261202	0.2068	0.383604	1.30438	0.0644974	0	0	13.4958	0.107245	0	0.281311	0.179025	0	1.45561	0.742023	0.897009	2.09658	0.207869	0.160034	0.75487	0.576789	0.487264	0	0.160034	0.222282	0.151897	0.237607	0	0.416865	0.716061	0.159995	0.621137	0.973787	0.450162	0	0.474404	0	0.446959	26.6732	0.421	0.212057	0.0349039	0.518605	0.58061	0.176598	0.379911	0.185721	0	0.694297	0.272021	0.443496	0.537851	0.675348	0.14653	0	1.07945	2.64548	0.265155	0.486275	0	0	0.0881515	0.499215	1.15276	1.67061	0.410081	1.29061	0	0.160877	0.406606	1.23243	0.457256	0.17477	0.202526	0.506173	0.597367	0.515773	0.138936	0.105082	0	1.39975	0.176276	0.879543	0.166891	0.921099	0.820178	0	0.149293	0.0860449	0.91583	0	0.591973	0.713786	0.70403	0.676234	0	0.586194	0.66469	0	0.770226	5.08243	0.297126	0.614055	0.12082	0.267984	0.648565	0	0	0.401421	0.865753	0.487264	0.962844	0.245524	0.118819	0.523316	0.495771	0.659391	0.449138	0.459159	0.596339	0.193848	0.281502	0.860957	14.0553	5.84405	0.803653	0.982484	0.792329	0.374431	0.468852	0.684557	0	0	0.285885	0	2.58954	0.979632	0.355272	0.68423	0.253743	0.25595	0	0.664757	1.22227	0.215907	0.606416	0.407335	0.856771	0	0.259086	0	0.0845444	0.343533	0.374707	0	0.0931029	0	0.558608	0.317531	1.4824	0	0.323277	0.171857	0.144235	0.403712	0.211938	0.144434	1.0499	0.685013	0.691315	0.820178	5.25185	0.275023	0.817329	0.542996	0	0.266634	0.676817	0.524208	0.446429	0.436592	0.074624	1.54326	0.448828	0.25191	0.382901	0.831489	0.910071	0.278746	0	0.149112	0.0810999	0.453193	0.128008	0.475675	4.80191	0.145191	1.29533	0.610904	0.188206	0.43398	0.312245	0.371721	0.562934	0	10.0753	0	0	0.188338	0.338332	0.175473	0.713786	0.456225	0.558608	0.342915	0.202547	1.35482	14.1832	0.239272	0	0.463794	0.411368	0.266357	1.06675	0	2.64548	0.610473	0.436614	0.479112	0.797639	0.0572815	0.890179	0.333568	3.79075	0	0.240328	1.54176	0.117587	0.201486	0.227321	0.512825	0	0.114904	0.132924	0.579207	0.847728	0.443995	0.237224	0	0	2.24871	0.0706461	1.69594	0	0.392022	0	0.410081	0.0974664	3.41317	0.0944861	0.463996	1.5692	0.667127	0	6.47352	0	0.237475	0.797639	0	0	0.0974426	1.83348	0.338332	0.201486	3.57787	0	0	0.20973	0.497969	1.18089	15.1943	0.668448	0.599276	0	1.4889	0.375971	0.301222	0.465398	0.403843	2.47081	0.641744	0.100987	0	0.209808	0.574302	0.605574	0.452816	0.289207	0.685129	0.56407	0.216765	0.431307	0.52864	1.23188	0	0.0845444	0.25191	0.111429	0.191374	1.36145	0.378273	2.58954	0	0.603805	0.280909	0.209245	1.29533	7.14062	0.772645	0.407919	1.34696	9.77762	0	0.0899575	1.39975	2.09658	0.682291	0.286583	0.531935	0.874834	0	0.253743	0.236483	0.702452	0.509476	0.32459	0.140015	0	1.06675	0	0.202547	0.497969	0.276761	0.0454098	0.817329	0.792438	0	4.52844	0.379106	0.620429	1.48763	0.549184	0.865753	0	4.23665	0.276687	0.634574	0.112192	0.195062	1.60398	0.436592	0.268607	0.146022	0.862416	0.809834	0	0.338395	0.132884	0.257147	0.274071	0.128452	0.182226	0.305038	0	0.485856	0	1.974	0	0.518605	1.36145	0.232511	0.542874	0.191374	0.619	0.352372	0.464889	0	0.394748	1.48637	4.52844	0.651707	0.544837	0.60324	0.118819	0.105711	0	0.504659	1.39346	0	1.30438	0.799203	0.230318	0	1.22903	0	0.632252	0.241127	0.324877	0.394764	0.8615	0.154755	2.33781	0.268829	0.611725	0.201088	0.0906343	0	0.911926	0.527657	2.45409	1.55837	0.432469	0.673066	0.167601	0.296849	0.606705	0.329795	0.929283	0.468852	0.115366	1.02748	2.47081	0	0.772645	1.41466	0.295624	0	0	0.171857	0.458293	0.371721
AGT23972	4.40412	0.222918	2.01407	0.797044	0.778724	1.60147	1.49629	2.41572	1.41058	1.04761	0.778304	1.25338	10.8424	1.99048	0.78772	5.70053	0.162574	2.21609	1.89443	1.60642	0.778876	5.29317	2.05335	0.989838	0.845985	0.690094	1.3728	0.39493	1.86097	2.44607	1.59072	2.73893	72.3639	2.73893	0	0.598246	0.609351	0.814001	0.395374	36.8679	1.14784	0.491382	0.532864	2.05853	0.0628692	0.508052	6.49379	3.32935	4.3519	2.11341	3.51868	0	1.78228	0.426807	0.989308	1.56088	0.793928	1.75295	1.01843	1.18127	3.26685	1.2194	1.51173	0.631852	2.72235	0.736175	4.58342	0.799792	1.0725	0.148029	1.35628	3.58076	1.83993	1.29907	0.691335	1.22254	0.558251	1.03643	7.27989	6.47639	0.950959	0.706764	3.86297	1.04295	6.02784	12.464	2.43636	0.682971	0.355656	0.782781	1.13654	2.53006	1.22272	2.34888	1.09094	0.717482	1.42012	1.34639	2.98578	0.56102	0.589746	0	28.7282	1.37474	0.316645	0.300501	0.573712	0.291358	2.66556	1.84006	0.684429	2.74238	1.0468	1.09897	1.17499	0.440097	2.89995	0.098161	1.09897	0.559692	0.486778	1.14217	0.138591	1.90844	1.63909	0.146494	2.45769	0.148602	0.927394	1.44842	1.65061	0.565417	0.886692	39.0402	0.835193	0.388325	0.862881	1.58281	0.620217	1.8595	1.10153	1.95556	1.75406	2.6841	1.28684	0.812144	2.21609	1.23672	0	1.6354	1.72963	6.25745	0.971119	0.519447	0.6397	0.693766	0.928197	0.685633	7.53915	1.72084	3.37929	1.67408	0.51186	1.28888	1.37749	2.10122	0.628005	2.52034	0.370871	0.69519	0.273479	1.41675	1.20851	1.53943	0	4.30262	0.0807003	1.31395	0.573029	1.02409	1.68968	1.41058	0.820169	1.10298	1.94391	0.397473	1.76156	1.30711	0.64462	2.29977	0	0.670909	1.46064	0.907473	2.25674	5.45787	1.49629	2.43636	0.276561	1.84028	7.20026	0.465275	0.394613	2.26654	2.37809	2.89995	0.692681	0.224805	1.03353	3.35409	0.832214	0.52828	0.863599	0.798784	0.204756	1.4421	1.08254	5.28164	36.9143	58.671	1.74761	5.50991	3.80871	2.05701	1.2342	0.470093	2.10758	1.77821	1.43968	0.0528049	4.74205	1.15324	2.43969	1.87947	2.32331	0.937408	0.449575	1.03472	2.18229	1.08728	1.38811	1.11889	1.07865	0.589576	0.237223	0.0798488	1.39338	0.471816	2.05853	0.801734	1.57706	1.33219	3.70815	0.484561	5.69315	0.358808	0.221998	3.22578	0.198096	0.184822	0.0970268	0.396737	2.00271	0.705609	1.19562	1.68968	14.2411	0.314769	2.61926	0.99435	1.34624	0.537095	3.25344	2.15988	1.53284	1.9188	0.649105	6.47639	2.12326	0.634294	1.75295	1.58609	4.68717	1.33993	3.62607	0.989838	1.00246	0.892143	0.234412	0.653303	6.22865	0.664696	2.86622	1.86451	0.818538	0.794717	3.28781	3.14827	1.59783	0.0570868	74.2686	2.17289	0.0640641	1.46578	1.23913	0.321332	1.30711	1.67091	3.70815	2.06329	1.57636	4.57432	25.9728	1.4788	0.301306	0.849313	1.0358	1.2194	1.4651	0.258781	6.25745	1.45329	0.349799	0.394814	1.24156	0.786717	3.53193	1.06897	6.11534	1.27524	1.93642	1.41165	0.807482	1.29138	0.520346	2.8173	1.75406	0.631249	2.3733	4.81717	4.65715	1.01632	0.760219	2.52462	1.77821	2.33348	1.29369	2.52785	1.97218	1.3909	0	3.37929	0.0446208	6.25029	0.692103	2.60216	3.43231	0.712637	0.303363	15.7379	0.270546	0.597947	1.24156	1.29214	0.149434	1.07064	4.47669	1.23913	1.29138	7.27989	2.35062	3.17027	0.912151	1.67181	1.39017	106.294	0.795654	1.00596	0.0691777	2.30344	1.65237	0.321771	1.42042	0.369764	4.61888	2.27691	0.693491	1.17909	0.288154	0.46011	2.21789	0.621908	0.331003	3.45023	0.451912	2.38167	1.18473	0.564703	4.83397	0.220457	1.39338	0.634294	0.255065	1.4018	1.52358	0.95247	4.74205	2.10758	0.967492	0.771614	0.76635	2.86622	46.4106	1.21276	0.995992	0.924974	20.0537	0.856339	0.576565	4.30262	2.74238	4.24806	1.09333	0.892921	0.801011	0.257528	2.32331	0.487186	0.964763	1.26617	0.297199	0.3846	0.114532	1.4651	0.0596142	1.57636	1.67181	0.570165	0.727612	2.61926	0.090696	0.961393	6.88583	0.763654	1.7989	3.04468	0.439986	2.37809	1.82372	7.61974	1.07669	0.435769	1.43814	0.446505	4.91989	1.9188	0.491881	0.869048	1.11866	1.4006	2.35062	0.568039	0.730023	2.9431	0.690094	0.470451	0.250273	1.76888	3.62607	0.741428	1.27524	5.29317	0.597364	1.58281	1.52358	2.23535	0.770448	1.4018	3.11721	0.806593	0.957734	0.991863	2.53006	1.47759	6.88583	0.522123	0.332574	0.644391	1.03353	0.532347	0	1.78228	1.35561	1.27019	2.98578	1.09764	1.2653	0.0830831	0.401901	0	3.40907	0.441559	0	2.5904	6.62593	0.212544	1.65405	0.553823	0.672125	0.552358	1.14106	0.0599909	1.94827	1.59433	4.40412	3.32935	1.5839	1.03645	0.460375	0.747448	0.694385	2.41572	1.58018	1.2342	1.3732	0.0940779	4.61888	0.646889	1.21276	2.62654	3.09023	0.128221	0.634048	3.22578	2.01418	3.14827
AGT23973	19.2445	8.99254	4.51379	5.80688	6.17538	14.6325	9.70838	21.0831	14.0069	6.50168	4.42777	8.50797	17.269	2.41695	9.66637	27.1875	1.76569	13.4988	5.75612	13.5589	5.05357	30.8473	20.2104	5.82537	6.20495	6.03492	6.45445	1.634	6.47899	14.5969	7.27433	19.6543	0.353208	19.6543	3.84539	6.49744	1.47068	10.1037	10.633	22.5944	12.2121	7.24283	6.92414	7.62987	0.780356	13.4005	22.9229	29.8869	20.3793	5.88549	50.9544	3.24344	7.37412	0.441474	10.964	2.31649	11.6612	4.07967	8.53279	17.623	24.0762	17.0276	17.0584	8.40299	6.99952	5.02572	11.8523	5.429	10.9351	4.36379	5.30659	17.6157	15.701	6.04672	13.8251	7.30627	0.692922	3.95834	41.7918	48.5978	6.58281	7.31051	11.4095	12.9455	24.1136	21.0865	17.4467	10.8086	2.42799	8.74456	7.55741	15.2814	13.8571	12.6339	4.51372	7.79244	11.1638	9.80919	20.6684	1.37439	0.823517	3.38893	24.6967	11.579	1.96516	2.39781	2.4161	1.80822	25.5037	1.49335	10.6192	19.1472	7.67787	7.27512	14.5844	6.00891	24.9198	2.13222	7.27512	1.57889	1.29473	10.464	1.07515	11.9922	11.4441	1.59104	6.36587	1.84451	5.75558	7.19131	18.7357	1.0026	4.23306	15.2123	8.17377	11.4476	7.88404	9.70041	4.67401	8.02811	12.4133	7.25557	7.45896	7.06871	6.31182	15.751	13.4988	8.87456	1.24898	14.0403	16.2549	43.8459	5.8386	2.76324	8.53571	4.09036	16.2798	5.31896	21.991	15.1298	9.90367	7.0283	1.41187	12.4557	3.81237	4.46761	6.92892	6.20702	3.30868	6.83125	7.92056	12.4562	6.90814	5.82195	1.00577	31.8162	2.379	10.3248	2.48943	7.47732	4.66064	14.0069	6.36265	9.53448	5.14504	5.42694	7.56871	7.09812	7.00111	20.9975	1.07578	10.6177	16.808	13.0239	22.7593	12.0337	9.70838	17.4467	3.0895	11.0404	20.5003	3.17634	40.8174	2.85133	21.2158	24.9198	10.3565	6.97592	8.77745	22.1543	11.5036	7.96232	1.40372	7.95794	4.02406	1.99653	2.1595	26.908	49.7427	0.488363	7.13552	18.8424	10.1304	10.9044	11.8226	11.1837	9.03147	11.9818	8.42728	1.63859	47.8238	7.15723	7.90706	14.1916	13.6979	5.93893	6.97537	13.41	19.2738	11.9621	6.89189	5.20801	9.12859	13.1725	11.4099	1.73445	10.209	3.17219	7.62987	6.21964	6.87771	6.51406	20.0376	3.90945	28.898	4.73201	2.29627	16.8459	2.45884	0	6.62383	9.84889	12.7606	6.812	10.2574	4.66064	36.7304	6.0559	9.67594	4.62834	11.4332	3.86361	17.7877	4.84055	5.39074	7.69087	1.37816	48.5978	9.98928	5.01015	4.07967	14.3716	19.393	16.4337	22.5041	5.82537	5.53018	4.5067	2.36406	5.7439	11.5444	8.25045	24.8423	7.52147	6.14947	11.0974	17.0779	20.0668	5.598	0.885728	0.622311	12.3183	0.993984	15.7858	22.5901	2.49281	7.09812	21.172	20.0376	6.61134	9.20773	27.9079	42.579	7.81804	3.17893	7.9065	7.88936	17.0276	11.8205	1.72076	43.8459	16.8246	2.63611	1.63352	6.11896	1.6275	18.9691	7.10809	9.14632	11.4759	8.19393	15.3317	2.33865	5.72469	5.81286	24.77	7.45896	5.71324	9.81941	26.0564	28.6623	5.51904	7.9196	30.6078	11.9818	3.40754	5.62022	6.10724	24.4794	3.8984	28.3824	9.90367	1.38463	21.5992	5.36915	16.479	15.3569	6.31822	1.07584	30.7604	1.67906	8.26534	6.11896	8.21022	2.5504	10.7974	10.274	22.5901	5.72469	41.7918	12.309	31.5252	12.5137	11.083	14.8587	0.568035	9.68602	8.22965	1.50265	7.00193	9.614	3.1381	9.25613	3.44224	41.2434	34.6436	3.58661	7.15857	2.98057	8.26063	16.919	5.36066	8.42249	15.8974	7.61261	7.39056	5.71874	13.7683	27.5005	0.342049	10.209	5.01015	3.00767	8.69983	18.4815	2.9556	47.8238	9.03147	8.57776	6.91713	10.9985	24.8423	0.444267	7.84024	14.6806	19.6136	41.9486	9.56628	0.638977	31.8162	19.1472	10.8559	2.10348	10.5795	6.95971	4.7948	13.6979	5.20726	8.48229	7.85809	2.07503	0.99454	1.24391	11.8205	2.40485	9.20773	11.083	10.6157	4.38668	9.67594	7.31739	17.8997	27.8005	15.0798	8.96083	7.5832	6.0464	21.2158	0.943194	20.0336	8.25441	8.33876	5.1002	5.26507	23.6978	7.69087	5.72382	0.622324	4.90066	14.3169	12.309	7.05071	7.5511	31.2338	6.03492	3.92336	2.32986	10.5447	22.5041	9.66303	11.4759	30.8473	8.52691	9.70041	18.4815	4.29402	4.08745	8.69983	23.7428	3.00352	7.59495	7.57623	15.2814	4.52478	27.8005	8.5639	5.41804	7.99843	8.77745	3.90454	1.6751	7.37412	0.247447	8.89656	20.6684	11.0698	11.779	13.4064	5.98625	0.89991	17.1654	12.6743	0.461526	14.768	24.4772	2.19848	8.4538	10.1204	4.51895	2.8567	3.8627	1.3031	6.33355	7.64591	19.2445	29.8869	14.1306	9.30092	3.80956	5.69308	5.17138	21.0831	7.16656	11.8226	14.0946	16.2022	41.2434	2.89951	7.84024	6.69896	17.8487	0	8.26354	16.8459	4.297	20.0668
AGT23974	32.5378	3.62693	4.55132	5.77927	4.22335	19.5423	10.3282	17.1957	16.0653	4.86999	5.80397	3.82366	7.80567	1.87743	11.9426	14.1637	5.29025	16.6928	8.66894	17.7731	6.04825	36.7591	6.00311	13.0505	10.0105	3.57255	6.43003	1.78489	8.86198	17.603	9.19473	27.8519	0.694483	27.8519	1.26014	3.04176	1.65238	5.41801	9.64927	10.402	13.0063	5.99619	5.68959	12.0946	0	5.16634	8.66488	23.2155	27.0353	2.64506	40.817	1.41718	6.44405	1.92896	6.89841	2.20835	7.75045	5.70419	2.48553	20.1436	35.7118	28.768	22.3603	5.1402	2.84743	2.39555	8.60464	2.84656	8.10175	9.63387	2.87832	12.4335	20.5811	6.03894	4.9992	8.10373	2.27073	9.72868	39.9755	34.4856	8.33127	8.94385	18.174	15.9085	24.2232	8.59288	18.2955	8.3341	2.31465	7.64164	4.62295	10.2912	9.08204	16.5607	3.69789	4.37761	11.5529	8.09577	14.9475	3.12272	2.63872	1.61536	8.51912	9.58599	4.50791	4.19077	3.6671	4.40187	25.2988	2.99383	3.34075	23.4251	8.51589	13.1124	12.3701	3.58025	27.2209	0	13.1124	2.89747	1.13143	10.1766	1.69119	9.70339	4.66697	2.68143	3.30473	0	0.838275	8.83729	21.202	1.97132	2.77437	40.6061	5.22647	6.31815	11.6994	7.72582	2.88317	8.55021	7.07456	5.53349	7.39903	2.8731	5.40317	14.8655	16.6928	4.40162	1.63718	13.7477	20.9051	42.6947	5.92514	5.43313	7.80607	4.5151	13.4605	5.11291	8.58648	13.2216	9.16365	16.8233	1.85069	7.18988	5.45159	15.6693	6.24422	6.83443	4.90276	3.77031	4.44958	10.0848	7.76166	2.7395	2.30715	26.0656	5.58032	1.89646	5.90478	7.84108	22.9096	16.0653	2.22406	10.2547	10.8527	4.52689	12.1258	9.57013	6.8173	22.6666	1.41014	9.27849	13.3678	19.3788	21.2274	6.07586	10.3282	18.2955	6.74959	2.99418	21.7392	2.27105	26.7519	4.48506	16.1217	27.2209	5.63505	4.57206	6.63783	18.3206	4.92376	5.52552	2.67638	2.39408	3.88668	4.69269	2.30649	25.0106	37.6526	1.02424	8.23092	17.3807	19.1808	15.6881	19.2077	8.28591	8.98097	6.61302	14.64	3.86618	19.2886	6.77573	4.41049	17.8381	20.7905	6.0372	7.31471	13.3692	20.0293	9.64927	3.76415	0.758524	3.98862	1.91851	2.89476	4.22227	5.3528	4.478	12.0946	4.19285	8.32189	5.91141	27.0457	9.06652	7.97469	0	1.20399	21.1217	8.05768	4.51066	2.36798	8.60668	8.03753	6.69693	11.443	22.9096	38.3669	3.58496	9.132	3.03344	8.64619	7.94425	19.3253	3.90464	5.81926	7.15445	1.94547	34.4856	8.9151	3.28368	5.70419	15.4837	28.8099	18.6865	26.8169	13.0505	9.96739	7.93284	5.24419	0.885784	9.85905	10.274	35.3776	14.0304	5.95798	11.314	25.0024	16.6129	5.03172	1.85764	1.35955	4.75912	5.73287	14.0286	27.7213	3.92112	9.57013	11.3275	27.0457	8.39255	7.54349	28.3826	47.8397	8.02015	9.80464	6.04562	11.4905	28.768	15.8917	4.21044	42.6947	20.9171	4.87828	1.42749	12.4768	4.69337	26.5225	11.1808	5.60238	6.22457	10.2037	5.742	2.18966	3.00159	5.0797	7.63971	7.39903	4.70735	11.3862	13.662	29.0464	7.02772	4.41749	53.4946	6.61302	15.8193	4.47285	19.83	10.314	12.0451	24.5686	9.16365	2.90397	19.6454	3.87087	18.1448	18.8313	5.79739	0.705114	28.2663	0	6.19103	12.4768	8.50952	1.21567	5.80653	16.6918	27.7213	3.00159	39.9755	21.513	43.9613	14.0598	5.56379	6.28289	2.23376	10.456	9.67156	2.81385	9.1782	9.52162	5.2353	23.1106	9.77627	33.741	29.2783	6.39386	12.0943	5.46974	8.82291	12.0286	5.62145	5.38551	15.3099	4.20156	4.84381	13.9215	10.5004	29.4938	0.896723	5.3528	3.28368	6.63997	6.41466	24.7891	2.81762	19.2886	8.98097	10.6816	11.5082	5.45507	35.3776	1.35882	6.98841	9.11534	16.3037	32.0452	10.4497	3.01528	26.0656	23.4251	3.04929	4.4472	5.9433	7.8196	4.19005	20.7905	7.92666	8.1755	14.3664	11.4843	5.73608	0	15.8917	4.36473	7.54349	5.56379	12.369	6.76483	9.132	2.9513	17.3801	16.263	9.31864	7.70227	14.6658	2.55667	16.1217	1.41297	8.56557	8.24378	2.9542	8.77459	4.35885	27.4792	7.15445	6.00228	0.815749	10.3049	8.37801	21.513	3.36078	3.95922	28.2521	3.57255	5.02318	6.78668	6.81635	26.8169	3.01581	6.22457	36.7591	4.85964	7.72582	24.7891	3.03081	8.49172	6.41466	32.275	3.4996	2.5971	7.44826	10.2912	9.80613	16.263	6.06792	2.02915	7.48887	6.63783	6.10237	0	6.44405	1.29742	12.3998	14.9475	13.3942	12.8667	0	3.92342	1.17961	21.1924	6.28625	1.81492	19.113	25.668	5.18723	18.2051	9.01085	4.55652	4.49351	6.58225	1.95214	9.43419	11.398	32.5378	23.2155	8.05328	12.9893	0.624202	3.86947	3.01276	17.1957	6.42748	19.2077	10.3119	22.9601	33.741	2.92363	6.98841	15.8059	8.80799	2.08619	2.06323	21.1217	2.73093	16.6129
AGT23975	91.4015	18.4755	4.41606	14.4519	13.6594	3.51139	5.48784	14.3011	6.12381	4.72525	15.6999	7.62615	6.4797	7.59014	16.0154	13.2994	5.13302	9.71799	36.4489	7.7771	8.29041	22.7587	15.1105	14.369	41.9883	7.92313	6.23892	5.19553	13.0173	8.6637	29.9585	9.23326	0.299486	9.23326	24.6576	10.0346	7.48194	13.8239	9.18911	8.03693	8.84458	9.37342	6.83489	8.87659	3.30833	13.3675	10.0346	13.1399	15.1978	45.3406	26.917	4.12518	5.38413	3.74327	20.638	3.03551	10.0268	4.38161	14.4699	4.36324	11.5502	13.4752	7.41271	18.9998	1.12559	18.2075	15.1517	6.18153	7.45784	6.62118	9.15409	11.0299	2.62224	10.6203	11.3181	7.38635	5.58154	7.34187	24.4217	24.4759	5.00417	7.43832	44.4519	6.5173	22.1657	11.3019	14.7931	10.9616	4.49171	10.9158	7.68953	11.6496	13.1482	9.06427	14.352	7.3938	6.4766	17.0965	33.7202	8.23514	6.82745	2.61226	9.45989	17.9563	8.95614	4.63098	9.16485	2.29979	8.18231	7.5973	13.6862	10.1017	9.26435	7.13243	9.27461	9.26358	11.3473	3.09928	7.13243	3.88235	4.02528	5.43796	4.19348	5.2724	5.60643	6.64889	9.03169	2.15045	18.0295	9.71793	10.0574	2.76283	10.4087	44.5587	7.94478	12.2607	19.424	7.18386	11.4231	8.72153	6.71176	30.6482	6.15354	8.17727	6.11635	15.4921	9.71799	10.9821	2.47103	7.315	10.2719	25.7584	6.54752	7.41937	9.76213	4.92853	7.96368	4.96095	8.72802	21.6326	8.8913	9.06852	5.76116	4.36012	20.1787	14.0262	29.8342	33.3671	8.53829	14.633	21.3468	11.4935	12.0496	7.34138	2.98477	21.6779	7.11313	5.01844	6.43289	9.98555	10.8674	6.12381	6.29405	8.70618	10.4299	3.1374	5.34794	16.6799	8.31076	6.6328	3.42059	12.3567	7.84636	6.86455	14.2877	18.2149	5.48784	14.7931	3.78386	16.1399	16.4058	16.8939	42.9154	5.96353	10.9498	11.3473	13.7518	21.5894	7.72867	11.2204	11.5454	16.8782	6.38389	36.835	10.236	9.63181	6.91728	14.104	47.5234	0.579717	3.14612	13.0179	69.6709	5.63774	6.35348	16.0793	6.33749	8.5553	16.185	3.4734	17.9355	11.9687	44.9338	8.4067	10.3919	43.9847	16.2647	8.64788	17.3729	4.16111	13.8787	13.0023	19.3504	17.3739	9.67451	5.25229	7.3323	6.20702	8.87659	4.36959	3.81299	10.3031	11.607	9.05205	9.5233	21.2415	6.03573	8.69442	4.69092	14.1024	11.488	9.0468	4.28575	8.66386	23.0386	10.8674	39.6597	8.44758	13.1268	20.93	17.3377	16.1871	14.1311	2.52573	14.788	6.10039	4.13485	24.4759	7.56887	3.48953	4.38161	9.18102	15.3471	7.72253	16.9129	14.369	17.3886	14.084	3.7006	20.3405	18.4647	11.8925	9.88179	24.1608	7.82123	21.4327	6.39393	15.8953	28.7506	5.25708	0.967374	2.85856	1.6856	7.25957	6.11304	9.82851	16.6799	7.32725	11.607	43.43	5.85544	15.2995	94.1251	6.77304	2.85397	11.7319	11.3968	13.4752	9.76561	3.79349	25.7584	7.20636	4.73329	4.50147	8.07066	5.10587	13.4033	7.83505	14.5681	7.71724	43.9439	16.4487	8.92324	6.79556	17.2506	32.1215	6.15354	4.84427	6.72476	16.2211	17.7676	10.6962	11.0012	26.1069	8.5553	21.9704	7.063	23.1362	8.89549	12.6316	4.08659	8.8913	3.52208	37.3756	7.17021	6.4274	8.40076	10.4466	3.64884	75.0188	4.80492	9.86869	8.07066	7.44715	5.11134	6.92507	50.3049	6.11304	6.79556	24.4217	25.8987	27.1095	10.7367	11.5966	18.6949	0.80273	10.7894	15.6402	5.46044	8.59621	24.9081	7.37767	7.66143	6.81026	24.5537	10.0491	18.1249	7.14884	3.79084	8.38775	62.2456	10.9088	11.3218	5.5018	14.0985	8.09419	11.4296	10.4006	17.3823	2.03017	7.3323	3.48953	4.29508	11.5259	11.844	9.34077	17.9355	6.33749	13.2734	9.13594	13.3584	9.88179	0.878955	8.11027	17.1975	6.08429	49.2303	3.60501	6.1764	21.6779	10.1017	2.79429	11.2766	2.99012	10.1163	5.4207	10.3919	11.679	41.1433	16.3942	6.64672	3.37309	5.42424	9.76561	3.6076	5.85544	11.5966	6.83412	11.4866	13.1268	17.1815	6.18332	59.2226	14.6585	30.1425	11.542	9.09586	10.9498	0.57124	10.571	13.3313	13.1854	26.7577	11.2782	14.8769	6.10039	10.03	4.3093	14.8897	11.7058	25.8987	8.55986	8.6435	7.74363	7.92313	11.3724	5.70698	18.0041	16.9129	9.16869	7.71724	22.7587	9.11607	7.18386	11.844	4.20105	15.0401	11.5259	13.421	9.47935	16.7994	8.43137	11.6496	14.6813	59.2226	13.1489	23.4073	7.02409	7.72867	14.898	2.96976	5.38413	3.77659	9.64411	33.7202	14.1995	7.21314	16.6137	14.1698	1.52607	26.4859	18.0078	5.28294	9.19321	19.509	7.82921	11.52	7.7716	8.98958	15.6232	15.6118	3.15687	26.1188	31.7793	91.4015	13.1399	9.37672	5.01184	17.1601	8.22407	4.26302	14.3011	6.71618	6.35348	9.72745	9.52991	24.5537	3.78231	8.11027	22.3889	11.4543	1.01209	13.6797	8.69442	6.84524	15.8953
AGT23976	120.531	12.9972	5.09682	15.0275	8.82847	13.2928	19.8276	27.7846	17.2198	14.7249	10.163	27.6899	24.9416	10.302	26.4869	32.1318	4.14702	17.9457	21.717	25.2889	8.12779	49.3978	26.6566	19.9009	25.5034	18.9749	10.46	6.07641	11.5782	18.5129	21.3562	22.7688	3.31827	22.7688	20.0387	5.72263	5.42792	8.62916	8.64463	23.9447	15.8349	11.1914	11.1653	14.7944	3.2074	5.09129	30.6753	48.5295	26.2388	26.2638	36.8048	6.34814	21.2884	1.20969	12.6179	5.44066	14.2728	14.3727	5.19573	25.6622	45.0143	19.9961	28.2955	5.59182	10.3456	15.2912	32.9763	19.3085	6.42074	8.36111	4.51262	24.9832	15.9239	5.07205	5.59838	13.53	3.05146	5.22946	67.6475	61.3611	10.3961	5.72332	40.026	15.2023	41.2852	26.8155	18.781	8.71078	1.55524	5.99027	13.0165	31.6104	7.749	13.6952	10.9325	13.5085	8.97002	10.666	46.702	15.2792	13.969	6.5123	30.9102	33.9939	4.6155	4.84949	10.6026	3.03351	29.9499	10.8316	6.48468	22.4852	10.4035	17.0869	22.4162	5.77348	33.5996	3.57705	17.0869	3.70828	6.33518	9.31528	7.07051	12.3442	34.9418	4.67104	9.9182	0.812275	7.13447	16.6261	24.6929	0.588691	7.45654	29.8822	3.51173	5.66033	19.6234	19.7549	13.2378	17.3823	15.2112	20.4491	17.5186	10.6819	13.7655	4.06932	17.9457	6.19668	2.68898	14.3029	22.6904	75.3957	13.0494	5.40829	9.32444	12.3878	23.971	8.95293	35.0283	15.6772	22.5763	13.6363	4.55951	16.1032	17.094	10.1384	27.2076	23.1794	10.474	13.511	14.6165	23.0172	7.6489	7.01222	5.0197	53.3754	4.11709	26.8752	11.5545	6.80517	12.9987	17.2198	4.48313	5.45479	14.7925	2.31747	9.87577	20.2435	6.34241	24.3358	3.15831	7.579	25.2827	16.1211	30.3249	24.1806	19.8276	18.781	3.22499	8.04731	18.9348	31.1971	15.818	8.48265	15.5264	33.5996	9.17882	15.1553	16.4526	36.3184	6.34098	3.85017	10.1903	31.7127	9.20247	13.825	4.1327	26.4282	34.1437	3.89981	10.3906	44.6644	49.5685	16.0849	18.7723	7.70872	24.5034	25.7345	19.6737	5.38789	59.4012	8.17151	27.2639	19.6336	16.086	25.1928	12.2871	23.9544	25.8964	19.0902	5.39559	11.8921	5.71734	12.8907	3.45783	4.65559	20.8745	5.44454	14.7944	13.1471	12.7364	12.7985	32.85	7.76939	36.9585	10.4602	4.85385	34.9782	4.57187	12.1231	9.90002	16.8669	23.4509	12.4279	43.4412	12.9987	38.753	5.50579	23.6346	15.3998	27.1109	16.8142	30.5803	4.154	6.70292	18.646	3.73481	61.3611	16.2234	12.1874	14.3727	16.6459	45.9272	24.4139	23.4242	19.9009	18.5357	40.4488	1.92198	11.9034	23.0058	8.47769	20.1691	18.175	13.5011	13.032	20.8365	30.6967	21.0365	5.20071	2.8014	12.9431	2.10108	18.852	25.3995	10.685	20.2435	21.8185	32.85	28.8491	19.5985	20.342	75.0029	16.1665	3.95272	4.25556	7.89219	19.9961	21.3557	2.82905	75.3957	18.1283	4.55247	5.11548	15.436	3.82247	38.3643	6.67782	21.9836	30.206	26.622	15.4325	10.5931	22.8572	15.9279	24.8105	17.5186	9.58464	13.7488	29.23	21.7794	4.62942	7.91512	40.2228	25.7345	19.6745	11.9036	18.2917	28.747	15.0421	22.3251	22.5763	2.76422	55.3883	9.77302	18.9649	19.7794	11.5005	4.10605	55.8603	5.91534	5.74453	15.436	16.144	4.35639	23.0838	45.2016	25.3995	22.8572	67.6475	33.728	28.0941	12.596	14.3997	10.6946	2.55708	8.92128	11.6639	4.78968	14.9035	41.5223	5.36025	27.6921	4.3792	62.8606	21.4122	21.2279	14.0109	6.65034	14.3715	53.8809	5.53978	3.37735	16.7638	6.58719	23.144	24.7042	16.7565	20.8448	2.81176	20.8745	12.1874	3.7179	21.0716	22.4605	15.4611	59.4012	24.5034	10.8286	13.1218	16.7558	20.1691	0.782577	14.9154	12.93	17.4151	39.1484	16.539	6.4532	53.3754	22.4852	17.7567	10.9963	12.128	6.12977	3.7538	16.086	6.70684	32.9593	20.5202	10.5594	3.27018	2.29549	21.3557	4.562	19.5985	14.3997	14.5441	11.5907	23.6346	14.8726	14.4028	83.1018	10.2458	21.7361	15.2557	3.66477	15.5264	3.32288	27.6659	6.23149	6.35189	19.091	2.60335	29.4347	18.646	7.16979	4.7503	9.05215	22.0668	33.728	5.4572	5.76388	17.3742	18.9749	9.96469	5.01606	28.6674	23.4242	4.59308	30.206	49.3978	4.78904	19.7549	22.4605	3.68499	19.1095	21.0716	23.7513	13.3247	12.4091	8.89703	31.6104	11.9025	83.1018	4.89253	20.9056	4.69641	16.4526	11.1104	5.54371	21.2884	3.48702	12.299	46.702	8.99974	18.8275	16.0463	13.7668	1.84939	46.6444	19.3089	1.35496	21.5135	23.283	4.38898	43.965	6.95147	4.69443	18.7864	42.2613	5.9025	24.3416	26.0563	120.531	48.5295	20.9229	19.0887	11.1842	2.97137	16.1945	27.7846	17.0534	18.7723	18.0915	28.1117	62.8606	3.14308	14.9154	17.5692	21.5357	3.97159	15.2494	34.9782	8.71601	30.6967
AGT23977	152.294	168.513	151.443	356.726	431.782	101.421	239.231	443.278	594.126	359.761	227.613	291.908	138.567	108.191	172.266	241.583	56.5494	420.612	201.166	1046.29	527.091	728.285	144.084	416.125	278.506	261.862	557.599	137.522	225.88	404.032	289.199	657.93	65.7587	657.93	182.18	126.967	110.291	288.492	152.504	226.419	253.138	376.252	403.733	269.989	36.808	184.593	109.573	647.423	134.617	221.527	255.602	26.3978	426.141	52.9163	273.299	87.4116	229.676	238.161	364.421	456.814	351.236	330.924	275.698	379.878	93.0862	222.349	264.5	193.671	201.303	76.98	245.733	164.075	114.323	97.1482	203.436	357.254	60.4652	107.082	780.35	740.096	172.822	164.974	356.799	550.452	229.855	249.669	414.37	214.748	60.5079	150.698	528.693	444.849	180.523	406.357	251.415	553.907	174.765	161.888	100.93	126.503	126.23	38.2956	170.106	162.326	50.4358	54.4065	117.985	35.4063	279.991	108.412	347.441	472.7	175.012	244.75	293.735	167.633	333.164	21.9739	244.75	39.2518	94.8381	200.799	87.8232	246.963	450.464	28.5051	252.525	20.9829	221.265	761.955	285.726	21.1417	233.491	50.9567	144.924	156.806	387.918	500.41	225.804	342.475	357.397	280.521	595.139	266.856	292.499	161.525	420.612	215.887	9.24111	264.902	319.962	792.494	916.176	63.8908	144.522	412.51	732.867	360.488	144.492	163.637	343.322	91.5687	61.6985	183.768	266.56	107.341	78.1015	212.037	219.528	215.078	169.532	260.02	132.528	582.689	19.1156	658.295	40.8552	577.759	471.266	262.859	508.851	594.126	174.184	112.465	97.3355	38.8759	196.935	203.022	101.455	246.29	16.4167	125.464	300.773	468.01	287.323	165.509	239.231	414.37	21.1446	267.455	126.543	132.356	224.692	208.225	614.931	333.164	193.229	102.584	418.325	963.541	204.014	187.654	146.16	95.415	153.256	172.223	112.556	130.585	661.7	48.0216	404.517	505.375	332.296	98.736	564.025	200.752	185.607	477.15	611.434	64.0136	670.604	163.281	226.298	304.653	482.88	290.284	234.569	612.507	387.347	511.978	187.398	170.191	262.062	242.843	205.471	32.3118	392.828	81.7868	269.989	142.592	231.197	373.991	370.789	32.5415	185.031	110.596	33.3852	578.23	58.6717	51.5578	240.591	489.376	473.699	345.88	394.447	508.851	833.77	200.115	473.579	214.03	280.622	549.283	127.697	165.506	312.517	529.484	41.4151	740.096	93.1738	241.88	238.161	414.705	507.945	366.972	661.294	416.125	251.77	333.686	33.9067	160.87	253.239	126.591	692.337	626.553	389.615	172.77	644.918	496.114	208.398	48.3644	73.9012	164.344	27.1378	280.613	481.691	118.411	203.022	398.738	370.789	323.469	328.289	123.359	584.791	335.376	35.9036	137.108	150.797	330.924	389.192	27.8826	792.494	429.856	43.1966	140.655	407.967	117.227	505.965	144.366	210.514	324.998	325.412	233.359	303.12	562.601	279.558	134.219	595.139	406.353	212.93	173.739	141.143	92.7538	164.382	1018.28	477.15	131.182	398.98	85.5652	249.366	220.966	224.362	343.322	46.1014	107.873	546.431	597.322	358.468	177.76	17.3132	687.357	113.44	213.043	407.967	328.033	18.7845	302.659	348.177	481.691	562.601	780.35	204.409	235.486	310.006	200.469	207.199	142.372	277.391	194.64	24.5391	71.6391	392.893	75.8297	335.09	125.116	834.962	359.952	380.064	249.645	34.0719	455.795	356.134	261.539	148.422	267.173	154.301	138.756	723.772	221.707	141.507	22.7772	392.828	241.88	49.8947	259.489	363.005	435.676	670.604	185.607	160.411	306.928	198.604	692.337	59.25	281.578	223.173	261.746	829.688	344.169	148.073	658.295	472.7	315.192	172.83	166.059	246.346	50.5539	482.88	176.36	91.9248	621.272	73.1828	30.0228	13.0165	389.192	23.1997	328.289	200.469	378.759	197.103	473.579	136.81	250.898	94.0924	173.638	510.46	112.583	174.907	614.931	107.371	242.38	172.97	244.124	223.586	177.455	133.274	529.484	211.116	43.9733	71.7261	415.396	204.409	143.343	209.094	398.946	261.862	243.537	70.1031	118.792	661.294	121.799	324.998	728.285	174.869	500.41	363.005	137.471	570.903	259.489	440.154	316.861	228.321	410.961	444.849	73.7197	94.0924	183.412	121.408	103.67	418.325	189.337	25.0132	426.141	17.0268	415.698	100.93	132.307	425.41	55.5098	236.408	9.23849	113.197	169.558	30.4771	465.354	138.817	40.0154	376.97	141.142	123.647	373.482	327.74	19.4209	630.553	484.02	152.294	647.423	347.747	207.512	233.597	145.323	171.544	443.278	323.591	564.025	372.153	365.956	834.962	145.552	281.578	94.3596	208.423	17.2218	93.459	578.23	259.114	496.114
AGT23978	0	0	0	0	0	0	0	0	0	0	0	0	0	0	0	0	0	0	0	0	0	0	0	0	0	0	0	0	0	0	0	0	0	0	0	0	0	0	0	0	0	0	0	0	0	0	0	0	0	0	0	0	0	0	0	0	214.579	0	0	0	0	0	0	0	0	0	0	202.654	0	0	0	303.489	0	0	0	0	0	0	0	0	0	0	0	0	0	0	0	0	0	0	0	0	0	0	0	0	0	0	0	0	0	0	0	0	0	0	0	0	0	0	0	0	0	0	0	0	0	0	0	0	0	0	0	0	0	0	0	0	0	0	0	0	0	0	0	0	0	0	0	0	0	0	0	0	0	0	0	0	0	0	0	0	0	0	0	0	0	0	0	0	0	0	0	0	0	0	646.608	0	0	0	0	273.509	0	0	0	0	0	0	0	0	0	0	0	0	0	0	0	0	0	0	0	0	0	0	0	0	0	0	0	0	0	0	0	0	0	0	0	0	0	0	0	0	0	876.554	0	0	0	0	0	0	0	0	0	0	0	0	0	0	0	0	0	0	0	0	0	0	0	0	486.116	0	0	0	0	0	0	0	0	0	0	0	0	0	0	0	0	0	0	0	0	0	0	0	0	0	0	0	0	0	0	0	0	0	0	0	0	0	0	0	0	0	0	0	0	0	0	0	0	0	0	0	0	0	0	0	0	0	0	0	0	0	0	278.312	0	0	0	0	0	0	0	0	0	0	0	0	0	0	0	0	0	0	0	0	0	0	0	0	0	0	0	0	0	0	0	0	0	0	0	0	0	0	0	0	0	0	0	0	0	0	0	0	0	0	0	0	0	0	0	0	0	0	0	0	0	0	0	0	0	0	0	0	0	0	0	0	0	0	0	0	0	0	0	0	0	0	0	0	0	0	0	0	0	0	0	0	0	0	0	116.805	0	0	0	0	0	0	0	0	0	0	0	0	0	0	0	0	0	0	0	0	0	0	0	0	0	0	0	0	0	0	1036.02	0	0	0	0	0	0	0	0	0	6.02008	0	0	0	0	0	0	0	0	0	0	0	0	0	0	0	0	0	0	0	0	322.085	0	0	0	0	0	17.0292	0	0	0	0	0	0	0	0	0	0	0	0	0	0	0	0	0	0	0	0	0	0	0	0	0	0	0	0	0	0	0	0	0	0	0	0	0	0	0	0	0	0	0	0	0	0	0	0	0	0	0	0	0	0	147.459	0	0	0	0	0	0	0	0	0	0	0	0	0	0	0
AGT23979	54.939	32.0607	0	88.4671	31.1107	0	13.0425	32.5722	15.2155	0	23.3205	5.63329	25.2997	95.4259	12.8741	16.155	5.84548	5.90232	175.966	9.24162	17.8214	18.5678	0	51.5447	129.968	49.6257	0	18.9333	169.729	13.5308	177.607	0	0	0	183.797	32.2656	14.6065	10.6429	0	22.9876	5.89592	0	7.18483	16.448	0	13.7006	17.2955	25.652	11.3801	128.598	0	0	9.49384	13.6411	30.4897	4.88024	22.8371	0	7.32371	0	7.34138	0	54.3556	38.9464	0	63.5274	29.5796	86.2715	16.5269	10.645	0	78.5056	0	23.3546	5.52389	9.76827	46.1665	17.1996	78.5263	118.549	15.7812	11.2943	458.525	0	219.347	15.1916	0	0	5.11516	16.8873	5.83789	19.4936	19.1147	28.1519	32.688	8.59921	20.4246	21.0481	39.6392	80.6877	80.5782	57.1169	65.2651	28.2455	11.3852	12.3483	94.3006	14.9657	15.9737	85.5001	19.6874	9.86043	41.0604	15.8058	14.911	18.9889	16.0415	0	15.8058	7.31788	15.0021	7.82241	34.8821	3.43098	17.6804	7.90095	16.0669	0	7.41004	0	3.12363	0	24.5244	76.9163	9.24001	13.9625	97.6731	17.0733	31.8577	0	0	168.142	9.34352	17.778	17.9108	14.6006	5.90232	11.1168	4.82401	0	3.55373	72.578	48.0114	10.6726	4.60018	4.98898	0	20.5437	21.6861	34.3746	13.5005	0	34.7638	7.94448	235.596	6.99548	356.269	143.843	13.335	33.3281	6.55544	29.7152	13.722	0	0	26.3326	8.70494	13.716	2.74716	8.66403	0	15.2155	0	19.8292	17.8163	0	9.74436	18.7992	4.63557	6.36078	0	28.9477	13.1296	57.1006	0	159.059	13.0425	0	0	8.82248	10.6759	33.4587	9.45909	8.81029	7.1255	16.0415	9.05669	32.3322	19.5587	13.7827	16.3216	16.2812	73.9319	420.233	9.81624	165.926	40.7771	0	357.189	0	33.072	24.2588	280.411	6.16344	15.4354	16.9026	7.21713	25.5748	127.06	7.59457	21.313	18.4292	136.455	22.526	8.35364	117.968	48.4945	0	144.861	21.324	59.8927	60.3457	105.774	8.47947	8.52954	5.74205	11.1334	0	16.448	8.23628	27.5859	0	27.5854	13.9382	16.2677	19.3518	5.32141	5.65783	9.49692	66.4543	55.8188	14.265	59.5274	14.0949	298.399	0	199.499	13.5813	40.3617	35.7527	0	96.5583	7.42731	0	29.3944	8.62401	39.3079	118.549	19.7016	4.14665	0	13.687	22.4708	27.5303	11.8526	51.5447	226.945	141.739	0	0	239.157	14.3398	21.3222	351.959	0	28.5747	5.13981	12.2377	114.903	0	0	39.064	0	0	22.2769	77.9878	18.7992	0	27.5854	156.438	20.0045	11.1507	378.835	0	0	22.9033	0	0	21.0715	2.65848	72.578	0	7.18703	34.7009	21.0077	50.9167	9.76872	21.9632	39.6184	0	161.404	14.5021	73.552	13.2665	14.9676	0	9.34352	0	4.37609	1.58904	11.1634	3.65426	31.2392	101.33	25.5748	14.8063	30.2352	2.59688	10.1302	171.005	0	13.5005	6.41751	127.69	6.22128	7.63776	17.2202	7.32098	6.23295	874.523	24.3193	7.81806	21.0077	8.84954	0	12.8319	325.279	22.2769	13.2665	78.5263	31.6945	0	3.45233	16.394	11.1077	0	8.80257	19.7292	9.94936	5.07075	302.013	13.2223	10.2144	26.5904	40.6716	0	209.454	3.68653	0	2.36337	252.529	9.93831	14.2818	0	18.5701	21.4088	18.9324	40.6087	0	0	11.1334	4.14665	3.66843	6.30036	9.96029	43.5868	21.313	7.21713	14.9087	15.4133	6.88868	21.3222	0	14.5353	8.95292	0	424.902	0	82.9234	26.3326	9.86043	4.49243	166.681	0	46.0816	0	8.35364	15.5708	482.753	98.2406	5.34302	4.60953	0	21.0715	8.5739	20.0045	16.394	9.11145	19.4345	40.3617	13.0442	7.6817	106.488	22.4655	153.192	11.5236	13.56	7.1255	3.12254	13.9478	27.327	5.22281	114.499	12.8436	10.5611	8.62401	8.84299	40.8619	1.18301	97.7573	31.6945	3.71351	8.74952	0	49.6257	6.34329	8.99876	3.34745	11.8526	21.3269	0	18.5678	8.59149	17.0733	9.96029	3.82732	91.1487	6.30036	0	23.2014	15.3049	21.9466	19.4936	6.99053	106.488	21.4553	203.285	13.2398	19.5587	3.48017	7.058	9.49384	0	5.2195	39.6392	26.3111	18.9561	53.7717	34.6816	0	4.6255	23.8149	21.391	4.33209	5.6724	5.0948	34.9839	13.2754	12.0834	241.636	150.683	43.1404	373.608	118.125	54.939	25.652	0	20.144	88.2834	19.5455	106.527	32.5722	13.1115	15.4354	30.3843	0	40.6716	41.3501	14.5353	2.58738	4.86621	0	72.9526	5.65783	16.5966	12.2377
AGT23980	37.865	7.44816	6.17679	13.8944	7.03892	1.80947	3.82039	27.1973	6.14745	4.3482	2.63817	2.50359	10.6863	3.68781	4.88938	8.24038	2.36172	7.15404	16.0536	4.10723	9.15466	15.7539	3.54221	22.0154	13.2952	11.8477	4.83461	5.73715	12.5281	6.83347	31.6221	6.21695	0	6.21695	12.1514	5.64898	4.32767	110.295	3.44617	17.9559	0.833734	3.80711	2.99961	4.65177	0.365321	22.8795	4.89147	12.4369	16.5522	24.2464	7.57274	0.253068	3.54806	0.413349	21.7629	5.71804	4.61337	2.03721	12.7235	3.89408	8.00847	4.25142	7.78618	6.81864	1.6949	2.78055	25.9505	2.61419	15.8029	5.37604	4.45454	33.3675	1.11369	14.5582	22.9874	2.89419	5.83901	6.02252	34.3704	54.3969	3.82558	5.70399	74.3726	6.43916	49.3749	5.01251	5.71735	21.2321	1.65332	17.7395	3.77384	10.1074	11.1209	6.59697	1.32068	8.16459	1.10027	14.967	42.04	12.9541	12.5082	1.15383	27.9914	2.56768	4.5999	2.99341	11.1918	0.846513	5.16302	3.70116	11.5336	15.537	19.3543	3.61869	3.21301	18.4127	18.1473	0	3.61869	1.62613	4.24286	1.26418	6.44263	1.10896	7.14333	1.06406	12.1567	0	5.5386	4.20824	4.41708	1.1734	1.58535	33.1478	31.1722	11.0003	9.65666	4.36877	3.08911	1.87917	1.68442	33.5962	4.71877	9.95323	3.49759	2.65456	7.15404	4.49145	0.194902	1.58384	4.45096	36.0677	8.81717	2.80281	4.83233	4.83761	2.46228	3.15407	4.49038	32.4984	3.81819	3.43333	5.78341	2.46082	18.4965	3.73078	43.6893	20.6893	4.71419	6.05942	4.50255	4.28774	21.8066	4.19312	0.117712	10.373	1.4068	0.800454	2.8858	7.00096	7.63652	6.14745	5.95731	23.92	8.47175	0.692892	0.787393	20.1277	6.3678	7.45275	0.251812	7.79705	5.30469	4.61401	2.66367	69.0211	3.82039	5.71735	0.642818	73.4286	5.176	16.2218	29.8093	6.58521	4.31832	18.1473	2.19547	21.2274	5.37348	5.98621	7.47357	15.1294	5.01821	63.6386	4.7592	9.15332	4.11874	5.26779	32.7985	0.0914502	4.00857	2.61364	54.8022	2.24116	5.14493	2.73162	1.45795	8.41388	7.22495	0.306839	16.3609	4.65366	25.0453	2.36627	5.06261	12.1425	2.6124	2.65261	48.4476	5.16925	11.5613	4.33443	178.633	2.74073	11.3723	2.89991	2.81135	2.74163	4.65177	2.82851	3.34362	4.10515	4.08657	2.25255	4.60078	4.16993	0.859992	6.17193	1.34295	3.2219	0.563804	4.61072	23.8954	11.2754	19.2079	7.63652	15.5832	33.2889	24.4607	6.86135	0	5.03609	2.70073	6.27532	8.90703	2.43902	5.757	54.3969	2.18898	3.01562	2.03721	4.97689	6.0525	3.89303	6.22535	22.0154	19.417	14.3466	1.70266	6.01068	14.7394	13.1322	4.88165	22.8875	5.13187	26.8418	2.49193	4.6971	31.2985	0.829302	0	2.18531	1.67519	2.75562	4.95022	11.67	20.1277	1.61822	4.08657	23.262	4.84939	16.4439	44.8497	3.65999	0.875415	7.71125	3.283	4.25142	2.27024	0.644454	36.0677	6.8208	2.03262	5.3531	5.72914	3.65717	5.72287	8.20815	22.7297	3.7051	25.5731	4.10143	6.25617	7.50398	3.326	42.2912	4.71877	2.59822	2.12166	2.95325	14.433	6.05329	25.2428	28.999	8.41388	13.0277	11.558	10.492	2.4557	13.0359	1.7549	3.81819	0	75.5275	4.39871	1.85151	1.8553	7.39464	1.25913	21.3779	4.71628	28.4282	5.72914	3.03912	0.217084	5.83245	76.5492	4.95022	7.50398	34.3704	28.5986	9.00159	3.76603	4.85728	42.8583	0	5.69033	21.5219	1.60791	12.1557	20.0034	3.20528	2.47613	3.76011	27.9349	7.46894	8.19381	0.59578	0.279068	1.71875	66.0496	0.803064	35.9675	2.7339	15.3807	3.17154	10.1352	4.68769	5.85194	0	2.81135	3.01562	2.81606	7.89105	3.42057	7.04406	16.3609	1.45795	3.21252	1.86821	6.12304	4.88165	0	3.52357	6.51096	8.06228	27.8315	2.98562	4.90581	10.373	15.537	2.17806	9.40265	0.235845	41.658	0.748223	5.06261	10.5374	62.7177	7.26067	6.90787	0.931182	0.166381	2.27024	0.692814	4.84939	4.85728	2.945	2.05361	24.4607	7.11473	4.34503	28.6109	11.9004	11.2783	7.68208	18.6272	4.31832	3.53243	7.0038	102.127	1.68811	25.9656	9.85931	13.4409	2.43902	2.67959	6.89502	12.7616	42.8475	28.5986	9.00209	11.4888	5.47257	11.8477	4.61312	1.69667	4.59833	6.22535	2.80039	3.7051	15.7539	19.4386	4.36877	3.42057	7.57703	4.47693	7.89105	3.29337	5.15566	4.63767	4.43349	10.1074	7.96466	28.6109	2.81725	14.4939	8.29125	5.37348	3.02306	1.28322	3.54806	3.93861	3.9013	42.04	6.90971	2.91032	5.06919	1.86829	0	13.2686	7.69745	0.432124	1.9253	6.64619	1.02921	23.7457	8.40297	7.16025	8.82653	16.9981	2.44017	21.8334	12.4928	37.865	12.4369	1.7257	6.02263	5.57323	12.4376	1.07598	27.1973	5.29737	5.14493	3.3759	18.7234	27.9349	1.46181	3.52357	9.35601	4.25981	0	9.57927	6.17193	13.8985	4.6971
AGT23981	53.3053	2.13236	14.9846	3.53589	45.2459	7.94327	13.8793	97.2462	3.1484	4.77197	2.06806	10.4908	38.1408	2.20757	18.7235	22.743	12.441	31.9284	20.8901	13.9323	1.12886	26.3455	8.59326	72.4827	0.49045	11.2021	3.44875	5.31686	10.1309	11.3992	57.9288	10.3707	0	10.3707	0.987825	11.9221	14.2483	118.449	14.2876	38.2792	4.1828	1.82794	7.00866	2.55256	4.00924	30.3742	7.66883	10.6158	26.7434	20.7346	15.3749	1.66639	14.523	6.35087	43.2612	13.849	9.11335	1.11788	23.3808	12.024	14.9738	6.99864	23.6631	16.6932	4.21618	4.22521	16.4882	3.82528	29.8006	50.5038	15.4181	43.1636	5.86671	13.9059	26.9422	1.44375	24.7422	8.64314	59.1915	129.909	3.26544	14.0221	75.0911	11.6393	87.9957	13.9209	7.76848	33.101	9.52586	39.4359	2.07081	33.4215	12.5437	3.49512	1.73926	0.762578	3.01876	14.9324	58.5868	58.7495	62.4306	2.53256	114.864	10.3324	33.3181	18.0683	84.4098	3.45062	21.2482	1.62475	16.5858	102.307	38.2329	4.67219	10.5784	27.5042	63.5412	2.50394	4.67219	10.0587	18.6254	4.16215	21.6534	5.47666	18.2922	3.73683	1.29529	0	4.2713	6.00387	13.8502	1.03021	3.47972	122.777	56.1292	18.5729	2.75135	5.04688	2.82514	3.60903	27.7287	55.5767	6.62867	2.02699	2.11777	4.53174	31.9284	11.83	2.56676	6.95278	11.03	72.0856	10.8376	18.929	2.85561	1.10606	13.3826	2.55054	12.2599	46.3348	28.7335	5.02392	24.1188	10.5677	21.6049	38.7104	71.8651	17.8583	25.4247	10.3444	4.06935	7.15253	30.8274	2.45428	0.258367	18.0976	21.3574	13.5148	2.19256	14.9824	4.789	3.1484	16.1268	37.9323	179.628	9.12503	6.04891	27.9241	6.57731	20.3067	1.65811	5.56201	9.70278	25.3184	16.1904	96.7226	13.8793	7.76848	8.11285	111.098	13.2544	7.12108	17.6155	18.7511	9.47834	63.5412	3.61416	8.60167	2.77514	10.0836	10.1318	22.1385	2.09801	114.748	6.52878	16.6951	11.1771	13.5732	43.1939	0	5.27908	5.73671	75.7572	10.1116	3.07982	2.99784	9.60023	25.5957	35.0549	5.05115	26.4605	9.39724	19.3613	4.39473	2.2224	2.49082	5.01724	11.6445	85.9984	9.45506	18.8845	2.37842	135.697	7.51959	15.8844	26.2241	4.44288	1.00294	2.55256	4.01716	2.98994	3.60418	16.7162	8.03426	7.45353	3.43224	4.71902	41.6441	8.84296	3.5359	1.2375	1.26502	72.0313	1.24993	44.8508	4.789	16.5122	43.7596	86.3004	6.34109	2.25924	23.8201	8.72716	17.9825	7.82007	7.90269	44.0086	129.909	6.11497	4.78042	1.11788	10.1147	14.6132	5.28968	13.6641	72.4827	19.8887	38.502	15.6962	5.55492	27.6788	29.6719	18.2782	3.56706	4.12099	39.277	14.1297	22.2473	47.0035	2.54835	0	4.26362	7.3538	8.24776	34.5715	76.0756	27.9241	17.3153	16.7162	28.747	0.591333	27.6877	64.8462	6.63626	9.22301	26.4038	2.40197	6.99864	8.09735	8.48714	72.0856	5.70327	3.5054	8.11282	3.26018	14.7165	8.22976	27.7547	25.6475	8.94562	28.4864	13.5034	9.61223	4.11765	9.29126	372.8	6.62867	3.35462	2.7165	10.4278	26.7293	12.3143	55.0595	350.826	25.5957	159.021	0	152.223	12.5768	15.4508	4.40213	28.7335	8.25202	236.888	2.48266	13.2077	6.10835	17.529	1.38184	18.8994	20.2724	46.7981	3.26018	13.3412	1.42944	9.10346	76.129	34.5715	4.11765	59.1915	27.1697	20.2172	3.97998	1.93842	42.8488	0	16.7832	32.0757	2.20577	110.02	51.1502	22.8648	4.98199	1.17902	52.8991	22.0144	2.35865	3.59614	3.67519	4.19168	61.2895	1.32199	62.481	14.6683	34.9944	4.4299	22.2458	4.63008	15.9272	4.21764	4.44288	4.78042	23.4228	8.93945	7.9495	48.5921	26.4605	9.60023	7.49191	2.46034	3.66533	18.2782	0	20.3016	12.3061	14.7467	22.2656	1.63829	1.31315	18.0976	102.307	4.38227	17.0124	0	50.5706	1.64229	2.2224	13.463	98.9512	36.9728	4.73819	3.67896	0	8.09735	6.46284	0.591333	1.93842	2.02001	16.4391	86.3004	6.36217	15.6679	130.319	25.6777	3.92457	82.5192	27.2567	9.47834	8.5841	18.3766	150.248	2.31579	44.2182	18.7929	27.6285	7.90269	1.56839	41.5652	241.5	64.0989	27.1697	11.526	14.7422	22.8975	11.2021	37.5015	23.1423	18.9985	13.6641	2.36409	8.94562	26.3455	49.523	5.04688	7.9495	13.2369	24.7247	8.93945	12.6502	15.0883	4.75034	8.75801	33.4215	69.4311	130.319	4.75663	2.65108	7.04462	2.77514	20.2147	27.2268	14.523	28.9859	2.08289	58.5868	8.16643	7.06032	6.35797	1.53778	0	11.2802	9.15159	0	27.2761	14.5878	8.58433	42.1923	11.7726	10.0012	1.46769	40.0878	3.82569	4.14145	4.31337	53.3053	10.6158	1.26259	14.4696	0.978622	17.333	2.3617	97.2462	7.36395	3.07982	4.71534	98.3911	52.8991	2.75019	20.3016	142.832	9.06224	1.63536	10.5128	41.6441	4.68294	22.2473
AGT23982	11.5662	4.91762	3.97685	1.57143	1.48459	2.39887	1.33368	20.3544	1.38301	3.66835	1.58978	1.92013	3.29262	0.424257	3.77386	4.54288	0.199246	1.60947	4.15981	2.83504	0.260336	4.7467	15.0205	12.6331	1.13107	4.30568	1.93739	1.07559	0.890047	2.76722	2.87301	4.40573	0	4.40573	0.949212	2.01628	1.16169	3.08354	4.84559	6.35539	1.80869	0.802965	0.897961	1.26143	0.462304	4.04725	8.0007	2.91454	33.7469	2.52372	10.5414	0.6405	0.809005	0.11624	6.23554	2.16249	2.07576	0.859345	2.24669	3.00682	5.50516	0.597784	3.8739	2.65502	4.00371	4.15027	5.47327	2.9406	3.19218	0.362839	4.48077	83.9162	2.44287	2.50188	3.01255	0.665912	1.23152	3.32212	7.58372	7.79296	0.717211	6.35205	10.6095	2.23687	125.855	3.36578	1.8375	2.8459	0.348705	2.87806	0.198987	3.9867	2.86675	2.49489	4.90242	1.31899	0.464121	4.30461	13.0608	10.784	10.2634	2.19021	3.0802	3.24932	0.970175	0.315673	9.04017	0.612137	8.16708	0.41633	2.01316	6.38585	1.63282	1.25708	1.35532	2.37323	1.82261	0.240606	1.25708	0.873016	2.21587	0.666576	1.69853	0.818625	0.803527	1.34654	1.14509	0.546368	4.16748	2.84022	6.17528	0.395976	1.33748	10.4869	1.8897	2.3796	1.52753	1.45488	3.25766	2.17986	1.13685	3.43872	0.955435	1.90448	0.712246	4.72786	1.60947	3.22083	0.493286	1.87068	1.2113	5.68987	1.63649	0	2.66559	1.02031	3.56109	0.700243	10.1637	8.20172	0.920345	4.34479	0.975832	3.61055	0.821291	2.28906	8.38079	2.35341	2.72717	3.12401	1.78756	1.30224	2.1827	0.707504	0.595843	2.91707	0.395616	1.3506	1.12366	6.34933	2.76109	1.38301	0.837645	3.86221	4.20422	0	0	12.6554	2.68609	3.90258	0.424881	2.46674	1.49176	2.78043	7.26019	9.50542	1.33368	1.8375	0.67789	3.00718	18.3766	1.59664	11.607	2.10212	2.18588	1.82261	4.63052	2.47963	0.799999	4.93281	3.8943	2.21981	0.3024	9.48052	1.67296	3.04537	0.568598	14.2986	21.5829	0	0.901819	2.20499	6.22378	8.19327	2.36755	3.0727	0.491999	1.74346	2.56645	0.129432	6.53817	6.28168	4.51824	1.84274	1.42369	1.05312	3.58141	0.895148	6.17205	1.93824	1.36098	3.88528	2.64392	3.46832	2.32587	0.391441	0.758972	0.770991	1.26143	1.68442	0.522377	1.08847	4.70131	1.3065	9.88843	1.31923	0.544148	2.50705	0.161853	0	0.951305	1.29661	10.8651	0.672602	12.5845	2.76109	9.29337	13.4248	9.17166	7.61654	4.16819	5.20614	4.30378	1.91178	2.00384	2.05767	2.59592	7.79296	4.36499	0.706702	0.859345	2.33264	3.57433	2.97155	3.232	12.6331	0.910062	9.0522	0.287289	10.6756	8.56627	2.28097	4.36066	1.82807	0.316792	4.62641	2.62789	1.87707	1.64241	0.559711	0	1.02424	0.47109	3.80418	1.89829	8.56548	12.6554	8.53255	4.70131	2.08893	0.454575	34.7771	18.3181	2.95349	0.88625	2.60223	3.23132	0.597784	1.67587	0.724924	5.68987	2.74017	0.73492	0.645162	1.07408	0.578506	2.83026	3.55597	9.31783	0.31258	1.45629	4.20163	5.27801	0.452194	6.12212	41.4336	0.955435	0.38682	0.894966	16.0864	30.4409	3.23849	2.2627	23.0258	1.74346	3.8692	0.951305	4.11599	7.94171	1.75963	3.80705	0.920345	0.656231	180.884	0.954248	1.95252	1.76088	3.74308	0.637359	11.5226	2.15523	3.19779	1.07408	5.42953	1.09885	0.765417	10.1729	1.89829	0.452194	7.58372	11.5234	9.18366	0.353023	0.37253	8.32943	0	8.25109	6.27646	1.18695	5.358	12.8256	0.338017	2.43715	3.85196	6.70049	3.7807	0.226646	1.50789	0.941742	1.28891	7.02196	2.03251	1.62267	3.33154	1.58243	2.18918	4.19459	1.38416	16.1933	0.810556	0.758972	0.706702	0.750241	1.07375	1.6975	2.97136	6.53817	0.491999	2.87963	0.630445	4.22647	4.36066	0	1.85791	4.73005	2.64512	16.6774	2.30891	0.504729	2.91707	6.38585	0.459379	2.57271	1.19382	2.55241	0.631237	1.42369	2.91906	9.85321	2.61352	2.54967	1.7283	0.4211	1.67587	0.876737	0.454575	0.37253	0.465852	1.07009	9.17166	3.55694	2.61834	127.766	4.42431	1.74054	4.32065	3.08133	2.18588	0.532165	3.93916	2.48388	2.67033	1.38485	1.97	32.3982	2.05767	3.4663	3.44102	3.70975	3.83697	11.5234	2.02523	1.19293	4.7612	4.30568	2.73871	0.817939	4.44987	3.232	2.54428	0.31258	4.7467	3.51414	1.45488	1.6975	1.82639	5.11716	1.07375	2.77844	4.48137	4.43424	1.30911	3.9867	6.76702	127.766	2.74242	0.815185	1.35385	0.799999	0.889675	1.68403	0.809005	3.71372	1.51223	13.0608	4.25992	1.16303	1.01824	2.95534	0.35542	8.11962	2.70581	0.36456	1.62427	14.501	0.173659	7.39314	4.07249	3.15766	1.01543	8.89921	0.735231	1.13702	1.89475	11.5662	2.91454	1.94118	1.71655	2.06881	1.16588	1.58857	20.3544	0.744853	2.36755	0.906206	12.337	6.70049	0.352359	1.85791	3.92454	13.1588	0	3.41911	2.50705	0.617128	1.87707
AGT23983	6.40076	0.529166	5.57788	0.740362	0.821577	1.6896	2.36795	7.5265	1.67423	1.42105	1.53963	1.48765	1.36661	0.273915	0.679965	4.53289	0.771842	2.72771	2.06114	1.83041	0.840413	6.74221	3.96036	5.02348	1.64308	3.57416	0.592506	0.208331	1.29295	1.33996	0.596223	4.06357	0.405298	4.06357	0.735415	0.710063	0.642883	0.702651	1.2514	3.37255	1.94626	0.777635	0.632461	1.62885	0.59696	1.50753	4.4043	1.69356	5.25922	1.80092	9.8995	0.41353	1.88036	0.225147	2.68393	3.22196	2.01028	2.49671	0.96703	2.37271	4.36213	1.15785	1.63117	0.428543	3.69277	0.349509	2.51082	2.61052	0.363704	0.702786	0.559925	22.5977	1.45588	0.660807	1.45876	1.50478	0.795112	1.13552	1.72811	6.70855	1.04188	0	4.19831	1.23789	90.681	3.17602	1.33465	0.97275	2.02623	1.85818	1.15626	2.35946	0.757178	2.97377	1.72646	0.851585	0.44948	1.66753	10.9042	5.18685	4.33984	2.3568	4.47455	2.33098	0.375828	1.01905	5.44755	1.38326	2.10918	0.268798	0.649884	1.95297	0.451804	0	1.31257	0.835768	3.17721	0	0	0.724694	0.330149	0.516439	0	0.679543	2.33454	1.391	1.15718	0.352755	0.978428	1.03148	1.64979	1.53394	0.971467	19.0427	0	0.921812	0.455182	1.50292	1.26196	1.53534	0.825737	1.41283	0.616863	1.50906	1.77371	2.89182	2.72771	0.733935	0.636966	1.55286	0.703855	6.70828	0.576315	1.40923	0	0.988124	4.02354	0.542522	4.29518	2.72331	5.34787	1.40258	0.405021	2.62249	0.707007	1.75501	8.77898	1.32952	0.44019	1.10017	1.73117	0.560517	0	0.45679	0	6.08471	0.191568	0.100615	1.26958	1.71601	0	1.67423	0.324488	1.12211	2.80488	0.377411	0	5.89538	1.22417	1.4698	0	1.27409	3.17835	3.76981	3.34817	4.5005	2.36795	1.33465	0.787807	0.582464	3.52414	1.76717	1.24899	0.29083	4.70429	3.17721	1.19585	0.533647	1.29127	2.95731	2.15512	0	0.585722	11.377	0.648072	0.737324	0.244738	7.11091	25.7256	0	0	1.06772	5.16638	3.86567	1.78334	1.48789	1.42943	0.964833	1.86412	1.25349	2.81419	0.912528	1.02958	1.18974	1.65453	0.741745	0	2.8897	2.92226	2.34637	0.878697	2.21336	1.86219	1.67945	0.563124	0.758186	1.83757	0.373335	1.62885	0.815644	0.607078	0.574979	3.6424	0.230052	5.37	2.55523	0	1.1206	0.313495	0	0.921295	1.25571	5.19777	0.18611	4.50772	0	8.34166	2.68993	2.6647	1.1802	14.4649	2.20221	2.45177	2.56358	0	2.27744	1.78415	6.70855	0.650352	0.82129	2.49671	1.20483	2.47255	3.02927	2.34754	5.02348	0.176271	3.15205	0.556452	2.5847	6.82416	0.946719	2.8154	1.5491	0.409065	0	2.036	2.82778	1.71295	0	0	0.595158	0.304153	2.45612	3.67682	5.33949	5.89538	1.65268	3.6424	1.17123	0.880471	8.09794	14.5412	1.04012	0.572195	1.51209	0.447055	1.15785	1.85487	0.351028	6.70828	4.24597	0.711736	0	1.0402	0.373504	1.61234	0.72501	6.14671	3.0272	1.46259	0.478716	2.0446	0.437929	1.48225	4.4585	0.616863	1.49847	1.15565	4.7209	11.0552	1.44754	0	4.73864	0.964833	4.12729	0.460648	2.57171	2.67519	0.852061	0	5.34787	1.27106	69.4643	0.205366	1.0085	2.27377	0	0.205751	11.6443	0.321114	1.0323	1.0402	1.46063	0.35473	2.5415	5.09203	3.67682	0.437929	1.72811	5.57995	5.4732	0.683773	0.721557	1.1	0	2.03402	3.47341	0	5.69114	3.59556	1.09118	3.37181	0.438877	8.50299	3.83579	0.658488	0.973546	0	2.18443	8.33603	0.984197	0.314296	1.98551	1.22601	0.942277	3.74978	2.681	3.44249	0	1.83757	0.82129	0.242191	0.415952	1.64396	2.46653	2.81419	1.42943	1.31237	0.814076	3.18356	2.8154	0	2.63897	0.886613	3.65953	16.1513	0.406559	0.391046	6.08471	1.95297	0.889776	1.24578	0.385387	1.14087	0	1.65453	1.02799	13.3593	1.58192	2.11649	0.608646	0.271878	1.85487	1.41513	0.880471	0.721557	0.300771	0.0986982	2.6647	3.01414	1.0143	59.7584	0.659191	0.899003	2.66277	0.596826	4.70429	1.03076	2.76251	1.50345	1.03444	0.487697	1.27191	7.32111	2.27744	0.583818	1.74558	2.49928	1.36903	5.57995	0	0.866471	4.19182	3.57416	1.11676	0.396068	1.105	2.34754	1.05601	3.0272	6.74221	1.13443	1.50292	1.64396	3.03218	2.71385	0.415952	5.38159	1.27647	0.505219	0.362231	2.35946	3.50754	59.7584	0.354121	0.394735	0	1.29127	0.229762	0.465972	1.88036	1.89293	1.20608	10.9042	2.17134	2.75328	2.36669	1.52646	0	8.39789	3.14454	0	0.572013	7.11539	0.336361	5.54316	1.1686	1.5955	0.437066	3.64438	1.9937	1.76184	1.14686	6.40076	1.69356	0	1.46291	0.728564	0.645202	0.879117	7.5265	1.44271	1.78334	1.50449	11.6128	8.50299	0	2.63897	2.04984	4.60486	0	0.602046	1.1206	0.996101	2.82778
AGT23984	62.1152	10.2159	4.51252	5.68553	9.35807	12.3952	7.72999	18.5436	12.4117	9.60206	7.96592	10.6265	6.21474	6.24	15.0307	7.82449	1.93713	9.47889	11.4311	14.1349	12.9798	17.2762	7.58695	19.8969	14.3097	10.6953	6.63448	2.65451	9.23573	13.6243	10.6664	18.828	0.208655	18.828	41.8833	5.07207	3.97162	8.68171	8.21409	9.70132	6.613	8.25704	12.4543	22.7461	1.38297	7.79986	8.06194	11.9883	23.0625	12.5165	34.64	3.83208	8.77292	1.99945	18.2648	5.7226	12.3222	6.90877	5.97415	11.9515	16.0942	19.2238	13.3522	5.62587	10.266	10.5261	12.3876	3.48204	4.9151	7.05525	5.08059	46.6684	10.9617	12.8424	7.88546	7.55322	3.78639	13.4456	18.0157	16.1892	10.7276	9.7889	15.0158	14.8169	93.8568	6.19608	16.6622	4.13152	2.08628	8.46615	7.14318	18.9658	18.4185	14.2091	12.6656	14.2484	4.68587	16.2037	47.4075	7.74024	8.16217	2.72998	6.1429	11.8803	6.38496	3.61992	16.0758	3.05199	6.1079	5.96774	4.76766	13.5733	5.05899	8.72976	12.1633	4.03378	10.7683	0.719767	8.72976	1.77216	2.5495	4.08779	3.55678	4.11064	6.30979	1.27558	3.05316	0	12.8447	10.7533	12.1828	1.77683	17.2545	19.7705	4.94637	8.18627	6.23921	13.1293	13.6433	8.74407	7.86445	8.96201	18.2208	4.14342	7.76171	13.7711	9.47889	7.22626	1.35268	7.19498	19.5673	14.8009	14.6865	3.67283	10.0848	6.04088	13.5381	7.01744	7.73934	22.6075	9.63616	13.7194	2.91918	7.83063	6.34691	7.27565	18.3555	11.5136	8.66814	13.5933	18.2147	13.0936	9.44445	6.70218	1.26257	13.4251	4.36406	7.10936	7.98332	9.82821	15.8311	12.4117	5.13688	10.9038	6.1836	7.14047	15.8975	20.7262	18.6704	11.3502	0.476632	14.3894	12.7183	19.1304	18.0989	8.37259	7.72999	16.6622	3.34602	9.6706	18.3698	35.9928	16.3966	5.39009	19.4354	10.7683	15.9299	41.2098	15.0571	14.2293	10.4015	6.08712	4.14619	17.4942	8.88317	6.54791	3.87438	22.3985	20.9007	0	11.1283	11.9556	18.1196	7.07018	10.1319	17.8093	13.6142	12.1074	12.056	2.71035	14.1258	21.1404	12.423	14.3555	14.9062	13.8903	17.7188	14.5048	15.4888	11.4152	6.78556	8.71703	7.54971	8.43	5.0009	3.87889	8.79797	0.72075	22.7461	7.13846	6.71951	6.80824	27.6589	6.12901	9.88337	9.86612	0.542601	14.2784	4.47867	0	12.2725	8.24239	6.6082	6.97039	16.5025	15.8311	6.61119	22.3881	12.0036	11.3923	20.0024	15.0817	13.6793	4.06932	6.18176	8.50042	4.38382	16.1892	10.4211	5.91942	6.90877	12.0952	15.4659	15.0884	27.1925	19.8969	7.48667	9.35609	3.11539	9.18152	6.97476	5.72683	25.1837	8.28838	7.34449	11.4725	13.6262	25.7364	9.16506	0.837181	0	12.0262	2.70107	7.74479	14.4807	13.6216	20.7262	10.9757	27.6589	12.2924	8.83902	24.7296	16.8437	13.253	2.87213	5.05993	10.3569	19.2238	16.1143	3.72726	14.8009	11.6809	3.48095	1.60832	19.6802	4.32646	12.3264	4.33902	8.02894	10.2858	11.7786	20.3323	11.151	10.8218	20.6034	14.2023	18.2208	7.71441	4.12745	15.6762	25.7538	14.3455	5.67387	40.4677	12.1074	6.33249	8.53742	5.92475	10.0711	8.80057	16.9249	9.63616	1.79951	80.5938	13.0836	10.8057	13.0227	16.4228	1.35054	9.92875	4.09156	6.07845	19.6802	9.81305	0.958765	9.07712	13.0789	14.4807	10.8218	18.0157	37.7037	22.5857	14.7848	20.3381	18.2632	0.111854	18.5122	13.579	1.77536	8.70355	16.0916	6.15127	11.4568	13.8954	13.9965	16.8301	6.01729	6.86018	1.4086	8.31392	21.6836	13.6805	4.2474	9.19959	4.73379	8.91375	20.1492	11.239	19.7902	3.23301	8.79797	5.91942	2.43135	19.915	16.1228	7.61891	14.1258	13.6142	17.8621	5.81504	10.3605	25.1837	0.0874825	8.98524	21.1106	12.717	12.6366	5.96517	3.54823	13.4251	13.5733	6.41303	6.05274	4.46411	4.84558	4.24874	14.9062	17.4646	21.7383	14.1096	17.0252	2.23257	0.104976	16.1143	2.95058	8.83902	20.3381	17.8843	10.4799	12.0036	9.31042	9.79088	65.9634	10.34	12.1491	6.9399	7.14374	19.4354	1.03477	6.70463	5.34064	14.5119	7.72058	6.38431	29.4794	8.50042	12.9617	4.28906	4.58379	14.3477	37.7037	10.7915	5.57595	16.7247	10.6953	10.1871	3.89965	11.2637	27.1925	13.5913	10.2858	17.2762	5.69424	13.1293	16.1228	4.78064	14.4422	19.915	8.83112	11.0401	21.0678	14.5457	18.9658	7.02103	65.9634	7.93042	37.7984	12.9938	15.0571	12.5975	1.52931	8.77292	3.06973	10.1785	47.4075	15.0909	10.7275	27.8713	10.4617	0.531615	27.6501	20.0335	1.63586	9.27623	20.2437	2.85722	39.7738	7.10661	12.629	6.58154	9.58383	3.29914	8.67348	10.9819	62.1152	11.9883	12.7028	9.80786	10.4084	5.48068	4.6673	18.5436	4.12219	10.1319	11.0372	18.884	13.9965	7.24675	8.98524	6.46369	13.0663	0.470091	23.9432	14.2784	2.4615	25.7364
AGT23985	140.803	0	0	0	10.0405	5.16217	0	8.76016	0	17.3668	0	4.54516	5.56712	3.34753	0	3.25863	4.71636	4.76222	6.8698	18.6412	26.7039	29.9625	0	23.7647	62.4717	14.56	9.65473	17.8222	52.6709	5.45859	7.28647	0	0	0	0	4.33886	3.92835	4.29356	0	28.8513	4.75706	23.7588	17.391	6.63544	3.64774	0	1.99353	13.798	22.9547	6.28834	0	0	1.915	2.75153	8.2001	0	0	10.1708	5.90906	0	0	7.07509	15.9477	0	0	0	105.692	2.9003	4.44485	4.29439	0	35.4711	0	0	0	7.88142	16.1952	4.62577	73.9177	27.3285	12.7328	0	421.264	7.56414	16.855	8.17143	5.43693	0	4.12711	0	0	2.62137	0	0	0	6.93818	0	3.39649	63.9649	1.71321	8.55443	0	8.10129	11.3948	9.18603	12.4539	2.37767	14.4899	0	1.6425	0	0	0	4.2509	12.0307	0	8.62862	5.6954	4.2509	8.85652	8.06953	3.15571	8.04122	8.30473	0	0	12.9634	0	0	46.2212	2.52027	0	0	51.7158	0	0	3.70854	0	0	9.38176	3.36379	24.6661	22.6162	12.2948	7.22555	5.89018	4.76222	0	3.8922	6.32586	11.4691	87.8381	126.777	4.30555	3.71161	2.01265	2.34152	3.3151	2.18715	0	32.6783	0	18.1492	4.27328	86.4036	6.77307	228.747	18.5692	0	0	0	6.8501	0	16.7474	7.05212	42.4923	7.02348	0	8.86607	0	0	0	3.96559	2.28556	19.9037	4.61236	0	37.9198	0	5.13212	0	0	0	13.1631	4.09182	16.6669	0	5.43693	6.41855	7.11832	0	5.39916	0	3.55424	11.4983	8.62862	3.65364	0	6.31228	25.021	0	0	16.7023	226.853	3.96006	14.16	4.48644	0	137.547	0	16.0102	6.5243	142.062	14.9187	6.22694	0	11.6461	0	1.89846	6.12759	120.373	0	12.5825	0	0	33.9934	0	0	6.49329	11.47	10.7386	5.40992	0	6.84156	0	9.26582	0	9.12509	6.63544	0	2.47304	11.7114	14.838	0	2.18757	0	0	4.56496	7.66248	21.4472	0	0	9.29594	18.1956	2.04034	0	37.5582	0	32.5654	0	0	4.24947	2.99632	0	0	2.31939	19.822	27.3285	15.896	3.34567	10.1708	11.0432	0	0	0	23.7647	77.5517	6.01896	3.40022	0	24.5289	0	0	113.59	19.9968	0	0	24.6846	2.99058	0	0	0	3.71707	20.0109	0	2.3305	37.9198	0	14.838	39.0372	0	26.9905	63.975	12.7113	6.99283	0	5.46348	7.07509	5.6671	2.14496	87.8381	3.24314	8.69816	30.5433	0	6.08615	7.88178	0	39.9571	0	60.0067	5.85041	3.1234	21.4078	0	13.6219	22.6162	6.10429	0	14.1031	31.5249	5.8968	0	0	0	35.8388	24.3949	10.4763	8.17342	26.0327	0	32.6783	5.1779	37.089	5.01957	0	4.63131	0	7.54348	47.4352	0	0	0	3.57007	0	0	419.375	0	21.4078	73.9177	76.7169	33.4441	16.7128	4.40909	0	0	0	0	4.01377	1.36376	5.99203	8.00121	0	0	21.8769	0	26.8247	2.97444	5.57301	0	166.217	0	0	6.06624	0	0	290.233	0	9.34907	0	0	3.34567	11.8393	20.3335	32.1454	0	120.373	11.6461	0	2.48721	0	0	0	5.86382	0	0	62.3322	14.9057	7.16848	42.4923	0	3.62466	8.88107	0	0	0	0	0	247.23	3.86655	0	0	3.32263	5.6671	0	0	4.40909	14.7029	0	32.5654	0	0	25.7757	0	30.2136	13.9465	0	11.4983	2.51938	9.64594	0	0	11.9203	0	25.5633	2.31939	0	19.3935	9.54495	16.7309	76.7169	0	0	3.41523	14.56	1.706	9.68073	0	0	4.30185	0	29.9625	0	0	32.1454	3.08803	1.44201	20.3335	0	6.23992	0	8.85369	2.62137	12.4085	25.7757	0	4.82407	0	6.31228	0	2.84733	1.915	0	2.10565	63.9649	5.3072	3.05891	0	0	0	78.3728	0	0	24.4671	13.7301	4.11068	242.747	10.7111	3.24979	37.3898	2.40747	3.48074	102.275	30.8349	140.803	13.798	11.4874	6.50119	0	3.94252	0	8.76016	31.7366	6.22694	6.12881	0	21.8769	0	5.86382	9.39419	13.0875	11.1593	0	4.56496	34.0855	24.6846
AGT23986	256.056	0	0	0	82.1661	0	0	23.8961	0	0	0	0	0	50.2229	0	0	12.8653	12.9904	143.67	20.3399	56.0332	40.866	0	21.6086	127.808	79.4338	6.58407	263.913	847.69	14.89	231.888	0	0	0	0	0	75.0106	0	0	0	0	19.4428	0	0	0	0	0	56.4577	0	85.767	0	27.5715	0	22.517	0	0	8.37703	0	16.1188	0	48.473	19.2995	0	0	0	11.6515	186.005	0	0	11.7143	0	55.2906	12.1336	0	12.1575	35.8317	556.635	0	28.8048	37.2735	0	12.4289	2983.31	0	0	0	14.8309	0	56.2899	12.3891	0	0	16.8279	12.3919	0	56.7781	0	9.26498	123.593	135.526	140.009	15.7136	0	0	25.0578	13.5887	32.4292	0	35.1566	80.6475	0	0	0	46.3827	0	0	35.3059	0	46.3827	16.1059	44.0243	0	32.9024	0	0	0	0	0	0	0	13.7496	0	0	761.784	0	0	0	6.2628	0	25.5917	0	168.211	0	0	32.8499	0	12.9904	0	42.4687	0	7.82141	63.8949	211.337	0	0	0	12.7745	36.1718	0	0	0	0	531.081	23.3134	1367.02	9.23782	287.14	189.95	7.33724	0	0	74.7432	0	45.6836	12.8246	86.9333	38.3175	0	6.04624	19.0687	0	0	0	0	3.0163	0	21.4464	124.126	0	0	0	0	9.63234	0	11.1617	0	0	14.8309	17.5086	0	0	0	0	19.3906	15.6825	35.3059	0	0	17.2187	15.1672	0	11.9444	370.995	612.159	0	319.54	224.366	12.4765	89.334	0	14.5576	0	717.626	0	0	0	0	8.04109	165.716	16.7149	93.8158	0	154.453	0	18.3856	129.819	0	0	150.556	15.644	0	0	0	0	0	6.31886	24.5035	12.4458	0	18.1273	13.492	63.8931	0	15.3383	0	28.3943	11.7119	0	0	146.26	0	0	0	93.0643	50.0909	0	29.2719	0	29.6108	0	0	30.9114	0	0	0	6.32687	243.318	37.2735	0	0	0	10.0413	32.9707	0	0	21.6086	1404.43	82.093	18.5503	0	0	0	15.6427	1593.52	34.0922	0	0	0	171.313	0	0	0	10.1395	0	0	63.5718	124.126	0	0	482.737	44.028	0	77.5608	8.66853	0	0	0	19.2995	30.9176	0	63.8949	0	31.6359	256.892	11.559	232.426	43	0	0	0	449.269	0	34.0802	87.5948	0	37.158	0	0	0	0	0	0	8.59431	0	8.04109	3.6208	30.713	0	22.2956	866.35	0	0	14.1243	101.172	6.84622	0	0	16.1128	0	48.5229	85.639	0	11.559	0	0	0	2959.58	0	87.5948	28.8048	46.5043	0	0	12.0272	0	0	0	0	43.7952	0	76.2773	7.27526	11.2405	0	59.6762	0	958.563	8.1137	0	0	877.566	0	0	0	0	15.7062	166.674	0	0	0	24.5035	0	24.2216	0	0	13.7044	93.8158	0	0	0	0	15.6427	0	31.9908	0	24.3994	99.1845	0	397.604	86.9333	0	39.5496	301.093	0	0	0	18.3856	0	648.948	179.303	0	0	0	30.9176	18.8703	44.028	12.0272	10.0267	3.29027	29.6108	0	0	82.0297	0	337.16	9.51085	0	15.6825	6.8724	0	0	0	56.9038	0	0	6.32687	0	238.058	7.81105	97.7974	46.5043	0	0	0	79.4338	4.65366	52.8144	0	0	0	0	40.866	0	6.2628	0	8.42357	47.2023	0	44.8511	76.596	0	48.3024	0	9.23129	82.0297	0	0	0	17.2187	11.4893	31.068	0	0	0	123.593	0	0	0	0	0	101.803	0	11.7699	28.6036	12.4844	11.2132	107.795	9.73932	0	1129.2	88.6562	56.9688	1578.48	206.456	256.056	56.4577	31.3356	13.3005	0	0	0	23.8961	76.9525	0	8.35912	0	59.6762	0	31.9908	8.54186	0	10.1468	0	0	0	0
AGT23987	184.216	20.306	23.4872	102.73	70.9356	9.16164	22.2678	104.047	51.1177	19.56	19.2656	67.3249	34.0745	11.6537	61.4031	57.0544	65.0318	32.832	47.3623	74.3113	24.2574	95.6151	8.51357	114.634	67.3155	51.9295	28.1737	20.3337	30.2007	39.1234	41.6138	95.9334	9.01609	95.9334	17.1777	15.6971	21.9883	46.3065	22.1834	48.5315	149.37	33.2464	41.6808	38.0466	77.6865	24.1459	51.3016	105.017	100.281	61.811	131.616	150.752	34.5096	43.0108	27.987	20.696	66.2414	30.8946	21.7811	47.0544	172.647	91.277	62.322	37.1795	10.1658	31.4889	93.3238	11.8785	29.127	48.9537	25.2232	56.8997	9.10885	9.55504	22.5128	34.9691	9.39662	11.3672	144.161	155.765	24.3361	17.728	37.972	44.4043	118.504	54.105	82.7611	15.9591	24.5094	24.4918	35.6889	71.0373	17.0544	62.0187	14.0423	23.68	104.989	14.1425	160.46	10.6419	6.42319	88.0798	39.8157	146.228	48.9091	44.5454	14.2824	36.4313	79.1777	11.2117	28.7334	43.445	18.4681	23.7937	52.8318	18.1274	64.789	43.9309	23.7937	35.0637	6.0591	102.104	6.03784	160.428	40.5728	147.514	28.799	62.6799	23.2621	51.0548	55.7389	50.8652	25.3928	73.4267	14.5035	20.7626	87.2085	39.3364	17.1947	27.217	84.4975	41.0825	46.3135	32.6607	30.0862	14.8764	32.832	18.9799	59.2471	142.495	68.8939	163.087	63.7017	41.7335	19.5083	45.8862	79.5966	30.7753	49.8645	27.6404	36.4335	14.4305	8.55944	19.8352	28.6049	78.7503	41.1775	43.2548	114.57	34.8753	27.4391	63.1245	10.8323	30.4847	81.8344	96.0802	49.5405	60.2648	44.1795	16.9396	53.536	51.1177	8.93282	16.5374	139.863	50.6893	32.2002	90.5944	11.9993	23.4714	83.0686	19.6629	53.9924	82.2143	90.2165	37.4299	22.2678	82.7611	31.5454	34.0128	80.5527	16.9532	25.006	20.3795	102.426	64.789	34.9158	18.6973	27.3607	73.8209	25.1695	18.8304	12.704	52.1163	15.9485	10.0171	19.1914	78.677	59.9107	5.98373	25.1358	100.649	56.0281	8.14683	47.1807	21.7212	68.7646	67.207	76.7166	55.2117	95.0788	21.061	54.3245	49.6247	57.9696	59.5567	35.6111	72.8007	96.4031	34.4496	15.3934	8.1242	15.1462	42.4976	23.958	46.0134	38.4764	88.1375	38.0466	20.4126	26.1656	31.817	62.2899	59.8764	76.3044	26.2897	88.8021	40.8202	45.5047	122.243	28.4365	51.0668	91.5856	30.2747	23.8158	53.536	41.7522	13.9625	112.628	16.7371	27.2203	66.3293	51.9504	8.31663	21.0456	51.1381	12.0422	155.765	13.8345	26.72	30.8946	42.9672	229.364	31.8409	152.098	114.634	26.6155	21.2001	30.8692	18.9744	57.1511	22.1134	131.132	68.1214	41.8027	24.7865	66.2395	99.4134	47.7682	128.195	8.60454	19.363	28.4175	26.6359	39.2607	13.2037	90.5944	38.8788	62.2899	62.7089	24.6057	96.1107	60.652	41.8654	30.0719	23.1256	17.1551	91.277	58.4124	48.3171	163.087	60.6573	47.3011	18.2428	34.7099	20.3566	225.965	19.0516	46.3671	62.1229	60.1338	38.7369	37.737	49.6842	20.1963	98.5623	46.3135	45.2097	126.532	63.7118	101.139	12.6793	26.8828	135.1	67.207	205.132	33.1759	226.692	68.624	28.7873	9.56883	36.4335	77.4042	93.673	37.69	65.6213	54.375	33.4658	69.1708	55.4496	26.2519	26.4806	34.7099	50.2009	141.45	63.9578	41.7395	39.2607	49.6842	144.161	164.665	53.3628	36.6964	35.5139	25.6937	8.69991	30.7849	18.4719	107.126	120.645	23.9957	38.7776	31.7846	20.8686	145.599	68.0696	30.7618	50.7589	82.5499	73.5419	52.704	23.5361	16.5179	29.3999	23.7789	16.5072	77.6814	63.581	80.4093	67.6672	38.4764	26.72	49.4994	35.7401	68.5703	78.875	95.0788	68.7646	19.1589	48.3866	21.6254	131.132	7.65484	24.4162	30.8176	25.6437	58.149	23.4017	15.8214	96.0802	43.445	44.5356	12.2977	18.0037	33.3105	39.7779	57.9696	29.3715	44.2596	70.7337	8.82799	35.034	115.67	58.4124	25.2631	24.6057	35.5139	33.6214	101.931	112.628	20.8338	19.0381	137.53	15.6723	110.806	125.583	18.9194	102.426	3.95539	42.03	23.328	32.7916	48.0073	13.4398	104.988	51.1381	17.2895	14.0323	194.615	97.0747	164.665	28.633	9.87853	87.1884	51.9295	126.933	32.71	37.9782	152.098	18.7933	62.1229	95.6151	19.4002	39.3364	68.5703	20.025	63.0946	35.7401	53.8726	44.0846	21.0729	33.8438	71.0373	108.956	137.53	23.0421	11.1959	18.5941	27.3607	119.698	109.424	34.5096	211.284	61.9485	160.46	15.2153	46.7715	28.6276	26.4228	74.0827	126.993	37.5993	121.05	78.9732	81.5382	35.6357	50.8658	17.7912	10.8697	30.8091	20.8704	47.0439	64.8526	111.554	184.216	105.017	35.2861	28.4014	13.0672	14.8014	8.43374	104.047	60.417	47.1807	54.5951	125.752	145.599	17.3648	24.4162	198.288	64.9468	88.3611	15.5692	40.8202	29.7483	99.4134
AGT23988	75.1177	16.9887	27.8754	21.3944	34.1343	33.0479	23.2307	47.1862	42.9101	11.1181	16.781	18.8634	11.962	31.0006	18.9866	12.9485	4.16466	27.5438	77.9002	48.4767	27.7521	83.5069	55.3953	55.3913	31.5716	59.1414	18.4894	21.8076	24.1269	20.1238	28.0421	41.1112	1.60371	41.1112	8.33304	20.4018	19.5989	25.5914	16.0365	32.4824	12.6543	28.5847	24.5707	24.6089	1.77157	23.1012	36.835	67.1643	44.5931	79.7515	65.7674	3.23539	14.0775	2.67264	30.8643	14.6033	14.7112	14.7065	14.0882	19.0293	56.8809	21.0853	16.8987	17.8048	50.1618	18.1043	50.6534	14.79	19.6245	3.79205	14.8039	36.2439	30.244	28.2867	17.8083	13.223	13.9432	17.5641	157.583	152.03	17.3336	23.7379	56.3941	12.8577	101.207	14.1155	29.1658	17.8456	1.18441	17.1449	11.9579	21.5849	29.1435	36.9051	22.3573	27.7994	11.3988	25.9429	69.4854	28.176	29.4219	7.88435	19.4937	31.695	3.75157	2.96921	32.5429	2.34574	38.1251	30.3851	18.9357	50.9323	22.9155	20.2697	21.2469	14.0925	32.5725	1.00584	20.2697	4.17095	21.0205	13.2362	20.6805	9.22772	15.6407	7.1302	21.125	1.71304	21.9753	43.4118	16.3015	1.44843	19.9188	27.7423	13.9891	16.5381	15.9848	12.8229	18.9523	12.3229	17.2278	28.0427	17.7239	15.9909	17.1206	22.105	27.5438	16.5335	2.74953	13.6854	20.3817	123.196	52.4753	3.992	14.6666	18.7941	20.6245	13.0997	41.2334	34.654	27.1725	38.8488	13.5858	14.1975	30.9478	13.382	72.8412	79.2185	14.1915	12.3177	10.5086	14.3659	23.4633	14.8499	1.29733	81.3754	1.75721	17.5355	16.9791	15.0461	39.4369	42.9101	17.0709	18.618	9.08064	0.916386	17.8768	47.8823	27.412	16.3711	0.999102	29.2174	17.7732	17.4351	23.847	46.3595	23.2307	29.1658	3.47149	26.3997	54.2889	14.3028	40.2668	23.5386	33.7596	32.5725	22.9871	20.156	17.1397	61.5568	23.9352	14.4029	31.9728	65.4799	6.55656	29.6108	8.35245	55.2306	50.4627	1.85453	16.3759	26.9332	54.1268	31.5068	36.4966	27.6975	22.2388	21.4747	42.2868	3.92284	86.9321	29.2144	80.1359	19.9006	45.0835	33.2188	13.2443	24.5575	23.795	12.6604	18.6093	12.0622	40.1917	16.7645	16.7116	2.96596	17.1035	5.84182	24.6089	13.4231	17.6884	26.9912	31.4456	3.28944	41.4827	15.8555	2.74868	28.3176	3.63681	6.3917	16.4045	8.9775	30.5768	23.0464	48.1045	39.4369	33.2833	21.0456	40.2585	28.3379	64.6171	42.0268	42.3332	22.8235	19.2407	32.3597	13.8276	152.03	41.4955	11.5218	14.7065	16.7399	47.8951	23.7823	32.5112	55.3913	31.6245	39.5694	2.32692	27.056	46.6044	16.7721	28.7366	60.6592	25.4933	26.9747	37.5345	25.3936	39.9415	1.46239	1.36997	10.3298	3.44637	15.9031	30.7508	26.8041	47.8823	19.5291	31.4456	28.8118	18.1718	43.5951	42.9963	19.7129	1.23497	23.7966	21.8303	21.0853	18.1402	2.13081	123.196	35.5107	4.4164	24.7792	21.2346	8.73312	42.1069	18.6797	58.1818	17.314	27.1702	32.9336	54.5402	15.7137	24.66	28.5676	17.7239	22.639	10.7564	35.4355	46.6274	13.2779	29.0032	10.3026	21.4747	11.0177	20.2157	10.6154	19.3064	24.0794	58.2448	27.1725	3.2577	86.2431	20.3336	34.8262	20.3456	31.4258	1.55425	50.9183	19.4057	19.4255	21.2346	15.6835	2.58394	13.7133	55.727	30.7508	15.7137	157.583	64.1676	71.5228	14.8808	29.0054	45.4052	2.57912	26.9673	32.4464	4.60753	7.61677	49.031	3.356	21.1953	17.2869	109.387	29.5401	15.7518	26.1337	4.30597	20.5424	51.1341	23.1891	12.295	20.6231	15.7938	45.3772	106.897	14.0527	52.0094	4.23559	17.1035	11.5218	2.2869	20.8727	20.1357	31.9411	86.9321	22.2388	20.1815	20.2057	14.601	28.7366	0.764076	19.4818	28.8631	20.1408	39.2167	10.42	32.7575	81.3754	50.9323	17.3636	30.6406	4.57479	21.6481	2.63884	45.0835	23.9205	62.5582	42.2088	7.51819	3.11989	0.953538	18.1402	2.82521	18.1718	29.0054	12.8208	14.6451	40.2585	13.9402	16.5555	77.8601	22.1412	65.7888	11.0836	18.5168	33.7596	14.7385	11.6407	21.0107	25.8612	38.8802	16.814	50.6953	32.3597	18.3495	16.5256	8.15451	22.6884	64.1676	26.3249	16.8309	31.439	59.1414	18.115	2.77821	24.6243	32.5112	22.5069	17.314	83.5069	19.5875	12.8229	20.1357	13.1569	40.4918	20.8727	26.4969	55.1689	24.398	14.1702	21.5849	13.1484	77.8601	15.0949	7.34811	29.4775	17.1397	15.3108	4.83996	14.0775	5.00475	20.7316	69.4854	28.8213	11.9523	5.85294	20.6939	1.95012	79.1739	7.63521	5.81032	25.1545	48.2941	2.72238	288.502	24.276	20.3027	18.041	38.4248	2.9199	57.0387	61.5105	75.1177	67.1643	10.3973	11.1226	15.4297	21.6714	11.2065	47.1862	22.6529	36.4966	15.4239	26.4497	109.387	16.9396	19.4818	11.2217	21.9286	0.903275	10.5576	28.3176	19.1071	25.3936
AGT23989	54.9435	150.856	74.951	71.6675	73.9006	45.9614	107.747	43.4178	43.9644	54.6341	101.856	76.3493	99.5743	59.4108	113.077	144.196	13.9974	84.8008	52.1944	109.099	68.2792	68.9158	85.6329	20.3361	60.5217	36.2977	63.3245	33.2472	55.1804	97.8491	109.855	76.6406	28.7143	76.6406	50.1462	88.3363	31.2453	136.6	114.832	76.2069	112.522	70.7941	70.6533	53.3677	22.0848	139.101	106.733	79.034	72.4858	57.2946	85.9488	98.9917	98.2091	5.71627	145.776	94.8907	51.7682	71.8408	145.207	138.945	65.0438	83.1509	128.975	161.961	39.2435	120.936	48.974	80.9115	160.145	39.5096	144.393	97.001	43.564	115.204	146.294	55.3581	20.6678	145.797	52.6501	51.0971	58.195	157.131	112.361	52.9798	67.0306	185.281	78.4205	155.239	12.2486	170.647	59.5513	98.4922	110.218	35.863	92.0497	60.1267	118.031	150.8	29.8994	28.575	28.4347	27.6959	130.194	105.681	42.8023	23.9507	33.4479	13.6178	85.6802	56.2535	130.114	84.5289	193.694	56.0149	86.4066	120.95	151.345	40.9053	56.0149	8.93679	30.6547	116.134	22.4331	122.742	132.938	66.4699	57.2203	33.5214	191.633	81.0591	110.7	26.4271	97.014	68.4539	171.254	120.697	85.0788	95.6667	88.7961	62.091	124.79	103.512	51.4594	56.0106	49.7506	123.067	84.8008	132.034	55.4467	110.392	87.649	59.7846	43.4781	27.6008	115.442	56.3871	154.551	48.2094	98.7944	132.687	96.3371	50.1932	20.2724	81.1672	70.134	210.394	41.4539	58.2792	54.1237	97.3637	145.986	54.281	122.014	50.6974	41.7195	86.0702	32.3785	157.285	56.8361	134.23	40.7339	43.9644	158.413	140.819	155.291	21.3544	62.5337	25.659	98.7914	104.182	69.8457	96.8128	121.357	128.918	107.837	41.8471	107.747	78.4205	23.24	196.472	99.7002	98.3861	154.023	148.521	87.3598	151.345	145.952	88.2606	50.2065	88.4497	142.523	143.73	56.5094	45.6081	98.2534	41.7951	42.4305	102.622	96.8057	26.1246	67.7891	99.526	93.3801	59.4777	46.2013	106.042	97.1241	96.7598	73.2459	22.7321	64.3045	104.588	55.0807	86.9511	44.0073	52.7301	169.153	130.802	81.709	65.3589	95.6111	118.491	109.08	192.488	131.125	26.3994	72.9138	68.7876	53.3677	49.5029	49.0284	76.0495	101.505	59.7429	115.693	144.887	44.3437	106.758	5.68524	113.936	78.8604	55.3366	107.872	62.6419	70.4846	40.7339	72.294	66.9939	58.8483	113.008	106.392	62.0497	71.6742	76.8643	128.104	64.8433	25.8845	51.0971	44.5819	74.6691	71.8408	105.97	88.6033	77.3498	84.5775	20.3361	61.7597	73.3109	39.3559	123.746	54.6469	131.398	77.2667	65.3362	77.2998	151.559	47.5073	130.695	78.1048	35.3886	34.5333	74.6889	29.5648	92.9437	109.354	31.1245	25.659	123.961	101.505	91.835	62.9113	79.5693	140.502	92.0492	27.3947	202.189	111.233	83.1509	94.5228	37.0495	59.7846	36.3828	21.3401	29.0072	53.0709	40.2798	76.2573	174.869	55.8777	139.222	86.9988	128.486	40.2306	81.0069	134.403	124.517	51.4594	68.8427	127.632	121.229	68.9674	98.354	187.384	238.799	96.7598	148.83	62.1527	134.566	61.1285	49.9104	90.6365	96.3371	26.1241	88.0593	67.7824	49.3806	85.2187	105.884	48.5069	80.9484	31.2134	103.526	53.0709	132.866	56.3534	101.245	104.549	109.354	81.0069	52.6501	27.322	56.8244	63.1585	45.7991	148.683	43.1843	119.514	167.239	55.9873	152.263	76.9426	38.1523	78.7583	87.5494	70.7705	94.0984	67.988	90.0418	31.4255	87.4919	90.3862	103.045	155.262	78.8557	127.843	81.6816	60.5221	46.1195	102.939	43.6563	72.9138	74.6691	36.3669	62.4585	99.9337	68.5869	64.3045	97.1241	115.429	85.3317	160.995	77.2667	21.6949	81.2712	116.41	121.582	71.5301	54.2649	55.3146	86.0702	84.5289	66.4807	44.0547	30.7516	115.863	8.8691	44.0073	97.6875	51.0847	63.6878	80.3475	10.3755	49.8967	94.5228	15.8087	62.9113	45.7991	54.9812	56.3458	58.8483	141.183	133.175	94.6024	157.559	67.1701	169.013	123.82	87.3598	58.6205	172.624	167.299	97.7995	82.9604	116.56	80.9256	64.8433	131.921	28.5481	96.5979	57.1737	27.322	93.0127	172.848	94.466	36.2977	62.5804	26.145	121.999	84.5775	74.5602	139.222	68.9158	187.624	95.6667	99.9337	98.7962	65.6496	62.4585	94.6674	34.2602	113.244	72.7852	98.4922	169.669	94.6024	179.816	61.2769	69.4306	50.2065	52.8343	58.3078	98.2091	118.089	85.9892	29.8994	140.183	94.5962	49.7871	72.8047	30.7117	38.9877	135.723	71.7108	140.042	105.132	20.2517	27.4769	104.691	75.4225	75.2988	71.9498	53.7173	70.7715	68.5514	54.9435	79.034	42.2751	57.0151	69.4978	148.833	87.6854	43.4178	45.42	46.2013	98.404	122.309	70.7705	75.4991	81.2712	101.423	93.841	23.8456	91.2753	106.758	45.3775	130.695
AGT23990	131.71	163.684	323.68	37.4414	90.7428	254.412	214.992	116.485	65.1401	50.7376	125.663	95.6821	348.193	30.5737	472.96	336.899	60.1383	275.919	95.1623	349.365	44.8692	538.104	351.217	45.3671	38.5008	43.9289	36.9718	35.1755	49.9031	254.265	88.6655	180.07	30.4293	180.07	40.1223	126.88	160.354	274.674	178.616	668.074	202.624	39.1822	53.552	49.5512	19.4216	295.384	728.074	371.468	373.046	89.6259	232.573	78.7914	167.79	43.7997	289.274	200.939	62.4682	52.7638	203.935	206.176	340.281	264.269	200.301	230.227	263.202	157.095	130.328	156.321	278.405	148.561	298.1	347.694	270.836	177.136	283.418	56.3093	29.4059	206.504	588.177	545.271	49.4834	300.07	201.583	82.1996	757.391	299.028	351.827	262.161	49.8076	221.48	57.6166	123.465	270.092	54.5764	166.059	38.93	154.484	210.422	105.736	35.7381	35.1757	132.906	383.281	235.988	134.312	70.6605	30.7072	27.6284	361.05	33.6799	189.098	197.24	171.866	54.7836	104.569	215.855	298.147	10.108	54.7836	81.9766	28.2024	170.346	28.6523	200.298	281.868	98.4587	137.366	10.1229	292.776	92.128	161.23	16.1233	104.489	123.555	239.383	243.307	45.8193	115.345	102.326	46.493	166.24	89.2366	55.5761	103.199	53.9908	303.961	275.919	234.494	25.1866	222.293	108.821	628.684	58.3652	124.26	180.693	37.5882	326.122	48.6974	797.594	183.563	143.057	368.486	30.9491	149.464	50.4862	524.221	75.6671	96.3963	39.4384	109.398	159.724	69.1096	185.711	39.7825	16.3669	426.813	61.3662	366.255	41.6982	244.884	61.269	65.1401	235.827	149.086	395.814	47.7298	80.9299	67.2987	150.731	297.071	17.0256	208.215	168.63	193.361	152.391	79.9566	214.992	351.827	46.0914	346.931	742.261	54.3976	257.77	248.339	176.91	298.147	241.118	102.746	42.5706	512.002	301.554	230.388	30.7502	93.0433	114.83	59.2238	39.6077	751.178	1587.19	28.5723	92.8204	436.977	142.8	281.201	62.3976	240.795	240.239	150.189	227.092	92.1868	552.161	285.719	95.8517	292.786	76.9247	37.4975	165.414	319.648	226.137	94.893	149.389	128.067	108.276	156.914	222.856	38.1389	67.3873	42.3558	49.5512	29.6663	46.5241	37.8607	264.859	63.5611	970.484	94.9273	47.7128	249.782	93.8338	67.6362	109.288	49.2336	104.488	40.8009	95.0403	61.269	1926.31	76.4945	97.9073	294.18	392.309	52.4833	210.992	235.147	242.834	282.383	42.9729	545.271	342.879	73.2631	52.7638	236.897	521.267	276.561	370.518	45.3671	48.7607	79.1143	34.8149	224.761	107.426	198.81	348.851	72.5152	35.8991	205.374	318.969	211.093	68.3453	76.7815	12.2846	102.806	23.2414	132.633	272.617	31.0525	67.2987	226.103	264.859	72.4083	86.6708	366.879	1686.22	56.9196	64.6307	252.616	266.128	264.269	112.647	27.1162	628.684	57.2038	55.8114	30.3004	51.8335	38.5115	570.508	221.482	110.277	124.65	70.8358	300.63	29.8485	86.6552	309.786	885.201	55.5761	40.3346	185.291	483.089	382.914	154.405	186.846	294.57	150.189	406.713	39.0426	255.01	184.113	49.6848	390.135	143.057	40.9288	263.522	39.9514	319.609	266.943	172.087	22.5191	1552.91	162.119	248.53	51.8335	155.087	22.4899	112.226	199.537	272.617	86.6552	588.177	88.2095	233.541	44.7202	43.0982	194.293	13.8232	230.087	223.981	32.1105	318.741	94.0193	126.055	211.86	113.203	617.041	310.444	51.9288	55.7942	133.297	96.841	145.375	119.87	229.258	230.064	200.97	397.43	93.1134	75.5304	763.633	22.1774	67.3873	73.2631	57.7022	57.0454	137.909	90.3976	552.161	240.239	231.658	57.0453	203.659	348.851	9.33701	102.308	242.3	292.094	1836.38	48.7027	29.6855	426.813	197.24	145.582	64.4329	85.7747	236.409	26.9266	76.9247	124.69	102.593	226.717	70.6239	70.3726	12.2474	112.647	30.4101	86.6708	43.0982	41.0482	79.8979	97.9073	123.135	277.195	287.964	250.041	43.6475	423.762	193.675	176.91	208.569	315.17	179.199	204.113	71.7669	210.934	373.188	282.383	232.507	41.1967	345.655	176.007	88.2095	118.377	255.878	275.366	43.9289	49.9347	123.175	374.399	370.518	107.239	124.65	538.104	245.862	115.345	137.909	189.795	51.1844	57.0454	406.738	30.3268	118.177	83.6426	123.465	403.452	287.964	212.342	56.6382	94.3559	42.5706	62.4078	9.09602	167.79	39.9197	74.5106	105.736	200.698	170.883	36.459	109.512	11.1411	126.814	193.593	27.2142	200.129	750.401	36.5897	181.884	191.95	124.225	49.7321	78.5189	27.8462	70.2539	46.8413	131.71	371.468	52.6939	64.702	107.819	184.291	170.288	116.485	78.3736	62.3976	178.721	98.5149	617.041	57.8447	102.308	429.323	357.127	22.6489	48.6161	249.782	79.8385	211.093
AGT23991	19.1964	4.26616	3.0836	3.39561	29.0114	14.8476	15.7584	60.1012	7.01881	2.74959	1.68811	4.4376	8.52033	3.88665	5.97529	5.54615	5.60037	19.6034	9.0034	10.2314	5.85399	15.2197	31.3392	3.86706	19.5461	3.74596	3.88514	3.89662	7.01874	4.46518	18.0735	7.46945	0.435671	7.46945	2.01585	4.12169	3.00612	3.62548	18.1599	11.8547	8.0337	5.07816	4.58904	4.90258	2.50262	8.3618	28.038	9.64851	72.4437	9.62412	17.5583	1.73363	2.93085	2.32339	3.57026	1.76634	7.53626	2.95219	14.6569	7.12988	10.4722	10.6415	8.83721	12.1614	9.46729	6.19907	43.6335	4.3623	12.198	6.79908	3.06962	73.4754	14.437	10.0156	15.7592	5.96182	1.79487	20.1402	18.3904	17.848	3.69586	4.80922	34.132	5.98795	132.872	3.50388	14.3467	12.4432	15.5732	15.1006	3.10728	6.15625	2.44176	3.35645	2.3662	7.23169	7.39242	2.59911	15.6128	4.92759	4.334	2.8881	7.48203	9.39624	5.33271	19.126	3.82718	3.56862	7.822	2.99055	19.281	34.0091	12.3844	2.91643	3.28042	11.4546	7.96905	3.60689	2.91643	3.19391	3.19401	5.99552	2.54625	6.42813	5.8973	3.75679	2.14572	1.13757	10.5701	3.43722	5.78579	7.42002	3.13281	20.3333	22.6232	16.2011	5.21098	4.84665	3.52697	2.97073	3.728	16.402	4.57533	2.16286	5.08437	31.8625	19.6034	21.7746	1.33517	11.2673	3.63169	15.4522	11.244	4.09005	21.9385	4.2487	7.9087	4.63628	40.1684	3.80562	4.59892	17.4892	1.34966	9.41553	22.0017	4.37874	31.6224	9.49365	11.2143	1.77392	1.25611	6.86875	9.54349	2.65152	2.04696	12.6142	3.21242	8.11165	4.79603	5.07267	3.73669	7.01881	15.0684	8.20219	4.58097	5.72029	5.18654	7.30443	6.21767	20.7198	1.19425	3.80057	7.45426	7.29417	6.04647	5.76134	15.7584	14.3467	7.53693	13.3362	27.9573	1.13976	4.22915	12.4737	6.82672	7.96905	18.5108	1.54882	2.91488	14.8921	19.1121	21.9534	2.58143	25.1029	2.29891	5.4688	3.86726	30.6557	46.1467	0.289143	3.80223	5.68127	13.6062	19.8146	5.50449	19.1927	11.2169	4.74491	14.0768	3.31468	14.5204	6.7683	8.05151	16.5937	5.15772	20.1526	3.78572	6.33676	72.9914	6.35595	14.3099	2.99783	2.70236	5.777	32.506	3.91202	3.91106	2.64867	4.90258	3.68243	4.04595	6.48972	15.4657	7.41875	34.346	1.78537	2.60578	6.5047	5.45922	1.13187	1.63406	3.03707	26.6146	6.84194	15.5057	3.73669	34.121	3.37344	23.3925	2.85446	15.2957	13.269	14.3503	2.57198	8.76145	9.97607	3.086	17.848	18.456	2.56023	2.95219	5.7309	6.05989	18.8539	8.83211	3.86706	21.0892	13.8813	15.7015	2.50056	6.55886	21.7781	5.75013	12.703	3.23195	1.8251	8.53544	4.82008	12.1527	0.874015	0.255867	4.28639	4.90419	6.07241	6.87712	4.42772	7.30443	9.48666	15.4657	8.17206	4.11707	75.1383	32.8249	3.27034	3.78272	11.8654	12.2542	10.6415	2.69173	3.56581	15.4522	5.81931	6.12059	4.29846	3.5781	3.45286	6.75935	25.0169	6.79011	4.10011	9.83744	3.24192	5.43962	3.10694	4.93932	39.1797	4.57533	2.33561	9.13054	32.478	75.2239	12.4481	6.3184	111.194	4.74491	3.92288	6.23913	3.70434	21.5676	7.21283	24.5722	4.59892	9.42757	367.442	2.18548	7.96794	12.8319	1.4028	3.58296	24.8774	1.96752	2.91287	3.5781	5.27549	2.28788	3.96135	33.5557	6.87712	3.10694	18.3904	10.5717	21.2904	3.30757	3.83937	3.7838	0.607233	5.99713	2.94029	2.01235	4.53425	17.0236	30.2622	16.8539	1.27377	12.2671	7.53429	16.6341	3.53195	2.94115	5.48457	11.6018	1.69273	14.8992	14.0864	10.8725	12.4586	17.534	6.29905	29.9738	2.19392	3.91106	2.56023	7.73213	5.49962	4.3472	25.7184	14.5204	11.2169	36.714	3.87224	4.69321	5.75013	0.182663	2.78516	12.771	5.66464	41.5309	2.88437	2.96347	12.6142	34.0091	8.89504	6.36089	4.4741	2.69801	4.73139	5.15772	1.98906	40.6197	14.6411	1.25131	3.72927	1.57816	2.69173	4.47228	4.11707	3.83937	3.39476	10.0578	23.3925	0.833148	10.9576	166.978	15.9433	14.4231	6.50155	5.58151	6.82672	1.86144	3.4786	6.88467	1.89033	11.9528	5.46889	73.0764	9.97607	11.6728	2.91694	3.67726	39.6076	10.5717	2.2928	12.1083	11.1748	3.74596	12.5598	4.85355	4.84626	8.83211	3.0649	4.10011	15.2197	24.1449	4.84665	4.3472	2.2001	12.4426	5.49962	4.77254	5.26898	1.46632	3.85483	6.15625	5.23886	166.978	10.6204	0.636474	2.1141	2.91488	9.81749	5.18424	2.93085	2.44175	5.16733	15.6128	7.00217	6.37662	0.763215	3.32273	2.22002	71.7419	1.52109	2.84639	5.90285	28.8635	6.50822	36.4963	1.13056	2.14384	16.4907	16.8346	2.84728	12.0735	14.6458	19.1964	9.64851	5.15311	4.28875	1.40969	11.6517	5.81174	60.1012	12.7478	5.50449	6.38808	10.9467	12.2671	0.550225	2.78516	4.98532	30.5976	1.37417	0.970745	6.5047	1.95947	4.82008
AGT23992	185.473	88.8446	40.4722	75.1736	48.4969	14.8395	36.3185	84.3323	121.603	57.7605	161.387	107.717	160.036	47.4998	42.2904	162.842	56.2813	24.9918	54.576	49.101	116.246	53.8326	31.8588	195.282	92.925	153.063	111.581	25.5313	32.3069	60.0296	47.0883	95.7814	4.74623	95.7814	169.437	73.0962	14.7068	59.56	21.7261	240.134	74.4967	85.5321	167.226	119.438	58.7706	64.0467	102.22	36.2056	67.9821	59.6957	48.4016	62.3349	73.0371	33.0186	84.5597	29.0877	59.4351	73.2641	46.4168	55.909	52.8646	40.6771	39.3142	64.773	39.674	102.085	104.961	8.53129	21.2462	36.6042	41.6293	83.5898	21.2618	19.076	53.3339	51.5478	12.5051	23.0388	100.244	89.2939	83.1364	60.6163	49.104	59.6706	68.5942	153.505	42.5264	25.167	12.8297	36.4357	92.8931	83.5046	72.9974	128.313	94.1534	114.22	71.4263	61.0803	171.316	31.7256	30.1956	145.763	136.143	88.5562	42.2201	38.7147	30.7575	20.9076	43.5114	43.8672	65.8393	40.6877	24.547	69.341	84.4502	43.1891	64.03	71.5816	69.341	66.2146	18.0722	72.7839	18.0088	73.5632	38.1468	123.093	62.9496	61.8198	45.565	61.379	90.8986	28.0413	71.6974	71.7399	20.1852	46.8823	62.4773	57.9416	124.067	79.0267	82.3055	48.3155	86.0552	59.0771	98.5417	39.9681	24.9918	39.5757	85.8673	76.4393	84.9168	64.9859	75.8077	65.627	30.3961	97.3478	67.8588	66.7086	121.872	96.4155	42.9644	39.7252	12.5193	31.8533	79.1355	76.4474	73.0108	58.1132	81.4583	100.671	84.5095	51.7481	41.4488	116.159	37.4805	40.4804	32.1634	50.9251	107.282	57.1314	105.593	121.603	13.3881	37.8171	62.8346	14.9549	88.5644	218.394	45.7572	19.8138	37.3161	91.7334	44.3807	70.6193	109.556	98.7206	36.3185	42.5264	47.6298	37.3565	66.367	100.344	83.6757	47.5222	92.0507	64.03	51.0495	96.7909	85.981	51.4827	51.7955	28.5414	56.6273	72.4857	79.0251	48.2782	27.4936	62.8363	88.8889	1.95345	56.9058	32.0583	34.2955	35.9048	96.891	51.6638	48.8556	100.9	65.3622	47.9286	57.4805	67.8446	59.7236	29.6469	129.995	98.9316	85.6663	63.9808	51.2231	50.8006	58.6887	81.3752	94.7091	66.7771	28.2948	66.4355	99.8376	87.8453	119.438	106.844	108.291	97.9458	45.2582	47.1766	111.512	100.381	75.4898	52.0331	45.719	230.125	112.718	88.2296	102.748	109.859	39.9658	105.593	34.9728	56.4077	86.7206	86.2993	67.4722	70.7855	65.8526	46.4274	84.2304	104.199	9.47485	89.2939	42.3747	54.5749	73.2641	51.5557	30.7055	25.987	45.0721	195.282	79.4963	32.9955	26.823	57.0167	157.697	22.0442	42.3622	127.829	103.856	80.1476	48.9325	96.7035	44.0842	34.9863	14.5206	36.2257	36.9017	51.6718	67.8905	30.3032	218.394	35.5117	45.2582	43.1042	60.066	71.2734	67.7176	148.288	11.4535	38.2971	44.7429	40.6771	85.4332	46.102	64.9859	114.585	47.4888	23.9073	94.334	28.3287	26.8729	27.5438	136.821	97.9408	40.799	63.9474	54.3944	104.476	61.7616	68.7549	86.0552	97.4311	76.5961	69.8551	66.688	20.5978	28.6454	29.9473	100.9	88.5161	107.951	88.9471	50.5434	33.1538	36.8168	42.9644	59.8851	63.6406	111.661	52.7329	32.6644	68.9081	36.8141	33.8919	14.2983	76.2225	94.334	93.2003	105.784	87.8158	48.8376	67.8905	104.476	100.244	213.982	71.1274	81.8421	120.262	77.2893	7.33712	77.9867	51.79	114.98	53.3806	43.0627	17.0277	25.0687	82.1118	74.9548	59.6861	87.6029	142.277	99.2901	152.911	36.9208	86.5747	18.4884	32.038	20.4088	49.0779	146.415	51.0052	63.2823	94.9186	99.8376	54.5749	33.5394	131.517	80.1848	53.0665	57.4805	48.8556	24.7951	148.402	81.5599	42.3622	16.1047	45.2774	48.6537	28.4038	55.7347	66.1003	54.1533	40.4804	40.6877	65.7895	49.1094	6.13988	83.1126	22.9751	129.995	95.9563	68.5288	62.2314	75.7963	50.5972	56.3091	85.4332	22.4298	60.066	120.262	84.5321	44.1893	86.7206	94.6335	21.7532	60.0239	26.3224	147.358	56.2524	18.5293	92.0507	29.8959	144.824	19.2848	66.203	43.3318	54.0363	74.6254	104.199	37.9203	8.168	75.9984	74.5405	213.982	93.9427	17.5799	56.0519	153.063	80.52	20.2245	34.7576	45.0721	91.0223	97.9408	53.8326	22.9393	57.9416	80.1848	25.1861	72.9763	131.517	33.5257	57.776	74.092	66.1441	83.5046	76.5819	60.0239	25.0262	135.128	111.942	85.981	43.316	99.4589	73.0371	33.2507	152.241	171.316	69.8957	55.0095	66.7095	166.337	68.8993	103.354	77.716	111.92	77.4617	62.111	74.8858	187.569	76.2613	73.5415	85.7902	34.2412	118.21	135.578	139.8	185.473	36.2056	91.7721	69.8656	141.519	19.3723	9.96568	84.3323	107.145	96.891	52.4451	86.2113	74.9548	87.543	45.2774	66.9896	54.7709	64.407	132.807	52.0331	77.8424	96.7035
AGT23993	74.6916	40.7233	11.8297	30.3875	37.8015	11.7578	13.8172	35.9153	25.8786	15.8224	44.0667	14.3716	6.11632	25.2062	5.62253	15.7175	2.90677	9.82597	64.614	52.6491	26.6411	61.6214	39.0078	73.9758	41.6112	35.2114	27.1647	22.3093	35.7786	15.3584	33.3228	17.6988	11.2375	17.6988	39.6171	19.4163	18.2109	32.6747	19.2609	17.8919	5.99117	25.3386	19.6762	20.5365	2.15041	30.411	15.8121	67.8467	18.9452	66.8962	186.104	2.70845	11.5972	3.02297	38.1236	5.69767	13.578	12.128	27.393	6.63995	114.598	13.6502	11.4314	31.2956	31.6838	45.4394	37.8231	18.8076	22.511	7.9401	7.70129	91.1119	12.1577	21.063	29.2599	15.1355	16.4041	23.7991	97.0555	97.0303	8.87104	25.6397	95.806	24.931	130.641	11.7146	15.1518	17.9453	6.30371	25.6794	16.7869	11.7306	35.5409	20.816	45.5131	29.468	4.12148	40.9561	58.7054	34.2472	31.7251	7.25495	10.9628	7.55714	7.50763	4.80554	35.2332	4.01219	74.5971	24.9553	28.5184	11.9384	28.2597	14.0108	15.5817	21.2115	7.97693	2.13662	14.0108	4.90466	19.0286	2.79053	19.1773	3.93148	11.4677	3.87195	30.0951	3.11904	20.6668	33.8915	15.5328	1.75817	17.6035	27.8545	16.681	25.5084	35.1291	7.93632	46.2856	22.1229	13.791	31.7261	26.6653	31.2709	12.0043	19.2559	9.82597	21.6314	2.50312	6.9499	14.1372	83.4793	45.2011	5.9994	17.5045	16.9885	10.6665	14.7462	13.89	52.172	20.1401	24.803	14.7226	9.67594	50.9366	19.1778	80.3896	61.3277	5.26158	31.3446	26.9288	15.4188	23.5362	23.0367	2.89755	69.03	6.27345	10.9062	19.2438	23.8832	27.7297	25.8786	20.0838	25.784	24.9784	3.33705	11.1658	56.6991	26.1581	12.7208	2.42551	29.311	6.24506	11.4635	16.8854	66.8132	13.8172	15.1518	5.67579	32.9989	19.6194	25.0292	49.6956	10.7622	18.1786	7.97693	23.5949	26.5633	26.8096	63.3223	22.4666	23.115	27.1094	79.4824	25.3615	28.9405	15.1878	24.8801	95.4787	8.17251	19.3057	73.7772	71.7641	21.7873	21.5248	22.779	16.2278	17.6149	53.11	3.94073	64.0504	36.5574	66.0002	12.5651	23.8403	43.7231	35.9974	11.6397	44.891	19.8244	23.1643	38.126	67.2337	33.7325	24.3423	3.91057	18.8353	7.70235	20.5365	13.1773	7.68714	26.8633	15.0095	6.47899	18.2304	23.43	3.91172	11.6208	4.72251	11.2068	52.6476	27.2432	26.7364	24.5617	57.8446	27.7297	74.7629	24.2736	27.6334	61.0657	11.0161	48.8504	7.14585	11.1003	27.6449	9.44699	16.9439	97.0303	18.742	11.2961	12.128	11.4421	90.3636	7.14258	15.1191	73.9758	53.3379	46.2891	6.46905	57.727	49.6908	21.0821	13.3688	57.2523	24.3808	31.6619	11.0013	16.6687	27.7273	2.92894	16.3174	14.2278	4.68138	11.1265	10.1143	31.2869	56.6991	10.0666	15.0095	45.852	13.2635	20.1304	83.4291	21.0331	5.52777	35.9829	17.5681	13.6502	15.6413	2.41404	83.4793	21.726	7.84699	20.1884	27.8193	13.8216	73.7098	26.9478	67.3258	14.0771	45.2624	27.2779	38.9185	28.1089	34.7874	88.3341	26.6653	19.2198	4.16295	18.6551	21.1188	22.1218	20.0932	28.1151	17.6149	33.1498	22.477	23.3004	14.0171	39.6924	21.1966	20.1401	5.4112	56.4286	23.4713	8.33911	14.0235	28.8073	2.49303	139.184	17.7717	32.1155	27.8193	14.8281	3.36884	13.8021	96.9345	10.1143	28.1089	97.0555	68.7529	141.148	20.0036	15.0047	46.1091	24.476	32.3535	32.8444	3.44173	27.5174	60.961	5.71742	6.29393	18.684	87.9333	11.0769	43.272	18.8101	7.76548	12.7742	76.4366	22.991	19.6588	12.6791	24.8925	26.3833	55.4636	15.9289	25.8037	3.0848	18.8353	11.2961	6.50364	19.8875	14.9665	39.1753	64.0504	16.2278	22.8855	14.9959	41.4041	13.3688	9.57147	16.8914	26.8088	12.4636	77.3895	15.5773	26.9565	69.03	11.9384	10.9754	28.6936	6.43653	30.2626	4.00392	23.8403	21.9662	83.8732	50.5096	21.2553	5.38161	2.04779	15.6413	2.87324	13.2635	15.0047	22.2601	3.45841	27.6334	25.3818	8.30404	39.0242	26.2823	45.8536	27.7483	18.4699	18.1786	6.00841	12.8807	24.8144	22.8096	27.4702	18.327	20.3218	9.44699	18.2585	15.3824	27.751	47.8429	68.7529	19.9112	21.9434	13.0867	35.2114	6.08005	5.70698	4.84898	15.1191	25.8213	14.0771	61.6214	22.6616	7.93632	14.9665	5.95785	45.3253	19.8875	38.3313	36.4511	20.1847	24.3178	11.7306	29.3207	39.0242	19.0187	45.3729	24.0449	26.8096	3.95023	3.8912	11.5972	8.18262	11.5104	58.7054	35.269	6.5574	7.23372	45.9894	1.5781	45.6022	22.655	3.00612	13.2062	24.4052	6.27862	116.48	25.8317	18.8969	43.0106	46.6417	9.04729	56.3264	45.8951	74.6916	67.8467	23.7023	13.7624	54.1598	21.6573	11.1558	35.9153	18.5204	21.5248	7.80091	14.188	87.9333	12.4043	16.8914	32.7529	8.9077	1.79417	22.8703	11.6208	22.8994	16.6687
AGT23994	902.032	205.85	1511.41	11.3705	606.22	8170.75	3700.28	614.051	674.567	663.361	19.1147	1495.71	968.857	606.572	4118.08	572.255	463.794	1546.5	2266.91	1773.04	307.59	1002.94	8731.05	804.336	589.761	587.458	403.765	306.409	1333.4	963.77	2472.99	663.583	92.5856	663.583	52.6513	13.2233	658.206	22.3903	24.858	867.142	789.004	246.188	504.366	280.868	228.764	19.7144	1264.12	926.535	5122.16	2241.62	1720.91	482.257	1154.93	695.827	16.383	1657.91	1519.11	314.792	16.0077	3370.39	1755.47	1446.12	1926.03	16.316	6051.71	27.4816	1233.26	3686.1	13.8473	703.541	1624.35	2252.16	9060.39	16.5903	24.7513	424.172	593.383	11.5914	1037.7	1026.75	352.121	13.269	2766.7	970.779	140.977	435.122	1023.28	17.7127	860.892	19.3784	725.093	905.244	19.4276	541.182	26.0784	304.02	591.891	9.20115	1012.08	592.671	570.199	136.547	969.352	312.739	976.741	682.008	506.113	579.806	1508.3	586.896	17.2126	1630.97	14.5839	270.333	990.238	14.5267	1726.54	129.989	270.333	217.532	528.751	620.008	539.422	786.856	2016.94	102.609	9.57769	108.32	12.1473	1298.53	1670.68	132.356	12.3289	501.905	12.6227	25.1777	12.8721	870.285	84.6038	510.213	698.478	2534.68	450.061	8.74307	227.223	13.962	1546.5	13.3641	140.763	947.669	1029	934.767	532.096	321.63	10.8089	246.444	899.31	431.072	331.95	21.0375	512.714	4217.09	608.1	2231.49	1062.09	1301.89	1214	2298.6	977.509	16.3905	13.9703	1567.84	17.9957	414.747	304.873	752.188	1018.72	3210.82	318.393	9.46867	382.883	674.567	9.93714	17.9557	2470.33	680.976	411.597	911.689	9.87885	3565.43	210.132	14.2362	1326.56	1258.77	1415.25	476.23	3700.28	1023.28	607.71	18.3195	7303.21	42.4166	32.5633	1496.99	675.544	1726.54	12.8671	18.5509	273.601	1762.91	12.7835	15.1242	528.419	1166.82	11.5325	1026.29	1410.96	7262.12	1820.06	62.7081	516.85	1880.12	1773.15	6026.73	412.023	12.007	3996.94	936.123	618.311	416.862	1134.34	14.8538	2187.92	1128.74	621.259	608.706	38.8654	825.867	4132.21	1161.33	17.091	19.4186	32.3672	12.9737	14.9147	855.17	635.287	582.775	280.868	515.318	241.853	246.515	2499.71	359.681	360.607	458.934	205.582	964.591	570.061	327.543	21.351	659.188	2033.73	245.537	901.504	382.883	2525.48	12.8636	789.327	54.2138	7706.21	294.801	302.869	1427.04	11.2435	1077.11	862.392	1026.75	4051.37	364.579	314.792	869.815	1796.8	1370.97	1264.24	804.336	1048.99	734.725	539.549	360.258	573.68	14.888	1947.3	532.094	196.542	15.6142	1879.5	912.789	1699.7	316.968	61.5987	1709.64	267.348	1117.74	1217.29	521.801	911.689	2850.94	2499.71	1087.22	344.332	5147.19	1991.62	948.045	609.514	11.6808	12.5806	1446.12	550.763	494.494	934.767	549.107	791.144	306.492	259.146	1403.19	1717.49	12.0015	508.424	1527.88	1090.44	12.2829	254.475	656.422	13.904	7850.9	450.061	273.268	832.633	6391.26	5119.51	17.3723	13.4428	1682.1	936.123	1762.87	284.298	2407.45	1940.74	1352.81	6832.54	512.714	508.479	328.497	356.61	1882.27	1039.15	19.6022	209.974	2991.71	675.874	17.3019	259.146	943.203	196.713	1556.97	2804.69	1217.29	656.422	1037.7	1046.07	1165.07	334.095	163.339	20.0298	51.4309	19.9617	15.8117	129.121	1574.02	878.044	818.428	1334.82	10.5342	1009.36	2276.61	1079.49	459.496	501.233	674.127	1697.29	15.7489	17.9494	1687.32	13.4453	7800.17	714.864	1404.31	7337.49	155.932	635.287	364.579	1077.45	609.365	607.944	594.414	1134.34	3996.94	11.9484	554.867	28.9845	1947.3	40.2247	359.8	18.1011	1955.46	2196.58	699.581	519.149	752.188	1630.97	2008.04	1009.53	4402.51	18.8855	503.955	621.259	15.1025	1263.36	621.927	12.8463	787.128	67.0579	550.763	578.608	344.332	163.339	356.981	1342.17	789.327	117.609	2027.84	302.874	18.2775	457.239	2484.75	10.8675	675.544	919.164	482.335	14.9324	12.5573	1742.98	7.36908	5143.95	1077.11	7.00658	863.188	2227.3	3681.47	1046.07	16.6394	13.1479	2176.52	587.458	1213.52	1386.01	4094.22	1264.24	11.0711	1527.88	1002.94	19.7177	870.285	607.944	1143.15	292.493	609.365	1943.15	259.477	12.5447	403.844	905.244	1296.47	302.874	11.4308	264.637	22.4275	273.601	1242.37	134.215	1154.93	380.09	627.039	1012.08	15.4556	951.928	274.892	66.6452	114.812	1554.69	19.9537	58.7361	826.866	7246.86	663.422	549.406	15.9592	9.6841	1063	720.097	368.217	540.094	456.011	902.032	926.535	604.5	1174.38	107.337	11.2144	4301.17	614.051	997.311	412.023	861.076	1969.47	1009.36	12.1449	359.8	2996.41	1460.8	300.291	427.042	964.591	8.0796	912.789
AGT23995	21.4786	6.23379	10.2405	13.1267	0.439932	6.78552	6.68568	10.7473	7.88923	22.0671	3.29771	24.2962	17.0749	8.21376	8.55642	14.4207	1.2399	4.17319	15.6522	6.86094	10.4404	16.4103	7.50389	8.15659	11.5355	25.1992	7.82602	2.67734	16.1547	100.452	18.9428	13.0556	0.578736	13.0556	6.69451	2.28132	4.13096	1.505	2.01026	22.0321	1.66747	7.07884	13.0386	7.84987	4.79484	1.29159	16.072	15.7188	6.03465	13.2253	14.5775	6.64303	171.338	0.723361	2.15575	16.5626	2.69113	58.8245	1.03564	5.0821	17.6483	5.57999	56.2501	3.21263	6.72309	1.49722	22.1091	4.57483	0.779015	85.4253	13.7919	26.6433	7.79586	0.471792	0.781125	7.36703	2.27073	1.62145	20.3579	18.5599	9.2983	3.19423	34.5495	18.5599	19.9399	22.3773	3.81156	1.38902	14.4666	4.77602	8.25527	118.762	3.78418	4.37902	3.23566	7.60001	3.36958	2.67875	17.7502	7.95693	8.39591	2.52401	26.0898	7.73869	8.04983	10.2587	4.58388	0.846513	15.8118	7.34063	0.69599	4.88022	2.41929	53.2692	28.1138	2.23766	155.008	0.499095	53.2692	1.03481	9.54643	2.76539	11.6269	3.39619	117.508	3.72421	15.3877	0.377781	1.04784	4.78687	87.6791	0.821383	1.04039	21.3	2.28658	0.493605	16.7367	91.9453	1.35149	3.28854	146.797	21.399	11.2307	10.7741	8.23139	1.03233	4.17319	1.57201	1.02323	2.49454	38.4433	17.9605	16.6645	12.4509	0.650506	6.17299	157.381	7.84366	16.483	2.43043	188.046	6.00833	2.16878	5.80433	9.08599	28.3906	11.1757	9.56007	4.47848	1.17822	3.70798	4.20198	2.26382	11.2515	0.411991	14.4292	1.84643	65.2985	6.02132	0.918876	13.3639	7.88923	2.43257	2.00287	20.0581	2.02093	18.6021	18.6086	3.27755	6.07142	0.88134	1.70561	5.26048	139.574	121.197	21.0318	6.68568	3.81156	3.93726	1.87136	5.66125	2.83881	2.0064	22.7368	4.03043	155.008	1.28069	5.14356	9.12702	3.65437	3.46202	3.45345	6.48185	17.9556	1.04108	14.3262	4.19363	6.81378	1989.39	0.320076	8.41799	7.43253	23.5149	5.66516	15.2789	1.99181	10.7159	180.566	2.66183	1.61091	12.0554	0	11.8532	8.91903	9.45021	15.4902	1.71439	112.957	42.3916	17.0873	4.23467	2.84447	2.99146	1.19907	2.4123	1.62395	45.2627	7.59661	7.84987	5.53223	6.50148	6.15772	9.42697	1.23186	21.0869	1.36826	10.9111	188.015	4.02884	64.8408	1.97332	7.39637	29.5977	13.7526	15.913	13.3639	343.703	0.640172	13.9517	1.26393	3.24232	4.22038	6.82686	15.2525	0.519577	5.89429	2.77924	18.5599	9.40265	108.479	58.8245	112.257	11.6511	5.51512	5.02817	8.15659	11.1378	10.8655	17.282	2.76808	11.3207	0.337962	5.52776	13.035	5.47608	3.53562	5.08769	130.221	12.0552	24.3815	0.339888	11.2604	4.23451	92.0629	175.62	6.94365	18.6086	6.01775	9.42697	11.745	78.2637	5.12463	466.561	5.56955	4.28953	1.61936	1.43631	5.57999	60.0904	1.69169	17.9605	6.8208	0.508154	2.8996	5.57	3.8667	11.0511	3.49401	17.9276	46.0359	11.5239	3.07607	3.8319	14.07	2.11654	35.8111	11.2307	4.81434	2.47527	9.21285	5.91978	1.03349	2.20875	9.55261	180.566	14.8888	12.3332	6.97721	10.0275	13.9158	3.5098	188.046	7.71368	11.195	6.818	5.13022	6.49356	1.03525	34.5947	357.486	3.78285	1.9347	5.57	109.498	0.379897	23.8158	34.1423	175.62	14.07	20.3579	20.9154	17.2182	7.56693	6.95474	3.53413	0.465367	3.73428	1.85992	5.97943	21.9894	18.3781	54.2227	6.13874	1.41004	18.6918	7.0955	17.3951	12.2507	3.90696	22.7257	28.1919	1.05402	1.34638	2.12637	1.31299	6.55933	23.4256	9.84414	4.09635	0.560452	45.2627	108.479	21.528	8.46378	72.8883	4.40254	12.0554	10.7159	2.45959	10.244	2.4353	5.52776	0.121323	123.068	2.53204	19.5958	1738.36	7.83724	5.86304	14.4292	4.88022	7.62322	16.0099	0.825458	2.44363	0	9.45021	3.02754	21.4607	2.03299	0.755549	1.30365	0	60.0904	0.606212	78.2637	6.95474	4.18742	3.69951	13.9517	1.38342	3.8019	9.78794	0.970692	6.0174	16.0916	0.958752	4.03043	19.6491	13.1019	1.28809	2.58492	14.102	1.36214	2.98686	5.89429	0.937856	1.69948	4.34947	28.9041	20.9154	1.05024	1.85589	8.08059	25.1992	7.32547	25.8742	8.28376	5.02817	2.63883	46.0359	16.4103	1.82237	91.9453	72.8883	14.0716	4.42277	8.46378	12.9676	3.00747	2.16425	7.7586	118.762	20.3635	9.78794	2.65471	3.80465	2.34027	9.12702	2.3376	3.2437	171.338	2.43267	18.083	17.7502	2.79046	60.3126	8.02622	2.45214	0.368629	10.3019	1.68382	4.5373	174.896	5.21382	3.24202	39.5762	1.25151	0.854348	15.2124	9.59912	2.74519	14.3871	8.35195	21.4786	15.7188	4.02664	26.9187	5.07164	0.345488	4.23669	10.7473	5.87125	15.2789	56.1244	11.2409	18.6918	2.92363	123.068	12.074	13.4184	6.84531	3.22379	188.015	15.1481	130.221
AGT23996	67.149	12.3475	26.0006	27.5753	18.703	23.5589	49.4955	69.1477	77.7515	12.5356	13.1435	120.648	143.8	25.8779	40.7298	80.352	78.4099	30.3826	43.2957	7.29205	59.6913	79.882	6.50169	30.5264	98.7063	55.2604	11.8023	22.7646	58.4998	79.3105	79.1753	79.3243	1.07643	79.3243	14.6489	16.3665	12.2569	23.9936	10.861	140.499	40.4294	71.4747	54.8018	82.5043	40.0896	27.2833	70.3699	58.4728	95.7802	37.7764	68.3123	36.479	90.4279	59.7113	32.4589	24.7547	45.3347	87.8607	15.6851	63.7738	60.1335	56.3409	74.8237	20.9748	39.7209	16.5097	139.561	11.6155	18.0083	61.1954	43.1791	43.3021	26.5143	9.77805	24.6987	67.1663	8.67319	16.5871	75.2381	66.4964	65.4226	38.4053	85.5133	57.4173	70.4465	71.1599	55.449	17.7156	38.6311	16.7089	95.4173	96.3166	23.4136	69.8128	12.0364	68.0132	32.7435	27.0472	52.3768	18.2701	16.8909	60.6269	83.5648	77.2085	29.3031	71.9153	16.4981	65.6785	4.20133	27.6126	19.6027	61.1311	17.742	62.3573	91.6955	19.5018	99.0499	50.3934	62.3573	49.4926	8.45525	38.503	10.2979	36.7405	83.7039	53.1392	26.1234	35.5345	12.9466	9.19692	15.8444	32.7373	21.7467	75.3813	14.408	22.5587	23.617	72.5971	16.5187	8.08261	79.5771	84.0827	60.0329	25.431	54.1742	13.4407	30.3826	10.0247	36.0698	47.576	94.0024	73.084	64.1225	59.5499	9.85218	69.5454	102.39	57.8926	64.2692	38.2307	93.3365	32.7276	9.3739	8.65657	59.3498	111.394	55.0535	44.9669	70.8974	20.3492	12.3156	41.7892	11.8585	10.6587	50.2466	72.7216	62.6895	104.904	73.2867	19.5323	82.1783	77.7515	12.1884	16.0719	95.6243	82.9098	68.1003	57.038	17.7658	33.3401	45.1968	31.1798	56.5681	79.3825	17.5307	40.1274	49.4955	55.449	45.4335	20.221	96.0712	20.8689	38.0291	38.0689	70.9486	99.0499	12.4207	18.83	76.8694	4.40187	20.2376	14.4779	19.3341	55.5477	13.2779	32.551	17.0625	96.4881	660.978	0.425235	62.6286	6.38042	76.4476	3.35795	81.4848	19.0527	51.5229	110.782	47.3872	82.1823	80.8814	30.4678	40.2844	49.2594	81.2939	94.7709	17.0064	90.7812	102.206	69.1719	18.7532	13.6044	18.8117	15.9302	9.61456	88.0258	101.756	109.636	82.5043	8.66506	60.4626	64.3557	41.8048	53.5492	77.4231	11.3915	71.58	97.5764	52.8113	65.4194	22.0218	76.4674	117.1	81.3456	40.0968	82.1783	108.441	14.9688	87.4535	11.7544	50.1593	42.0853	91.9537	27.5586	28.9918	71.1796	9.41549	66.4964	27.5746	67.9307	87.8607	75.4262	60.5087	49.8242	99.7569	30.5264	54.5737	27.8614	24.5433	16.7695	42.0361	11.3147	93.4675	82.6208	68.2126	34.0885	49.6321	93.1121	60.1638	33.4716	1.53529	16.0326	14.8866	14.4442	132.249	14.8685	57.038	14.2967	41.8048	55.5071	89.9463	90.7076	230.395	21.0143	50.4754	17.498	12.2125	56.3409	73.1032	51.3427	73.084	74.9105	71.8313	21.217	90.576	17.6432	50.2853	11.347	44.4348	97.5127	54.6998	29.1518	24.4361	119.134	16.3092	72.3166	60.0329	72.2045	38.9688	58.0341	93.5375	8.92473	16.1393	25.8581	110.782	92.968	86.8637	140.8	8.37379	62.7978	54.5563	93.3365	57.3886	64.6738	53.53	48.7862	40.1155	25.582	29.2743	170.646	12.2444	33.4878	90.576	16.2929	67.2274	116.678	91.8532	132.249	119.134	75.2381	46.0471	13.6277	76.9217	85.8265	30.2583	1.56626	25.798	22.4859	51.7759	121.175	39.903	36.0187	43.9443	34.219	79.7198	97.6407	98.0619	95.7146	87.7207	91.9083	85.3957	25.2057	14.8464	8.47494	13.7805	42.3652	105.637	44.9025	104.926	19.9549	101.756	67.9307	58.0289	61.7857	83.6434	26.4374	80.8814	51.5229	12.884	72.3917	16.0476	93.4675	0.838152	66.2198	29.939	45.4032	438.798	7.40418	17.3591	72.7216	61.1311	62.2859	30.9004	7.89595	32.8975	84.8918	81.2939	34.2255	56.6972	50.237	20.2764	48.1486	31.4104	73.1032	71.8399	89.9463	85.8265	59.74	60.9457	87.4535	16.4189	35.79	73.421	14.8657	112.561	115.714	9.68047	70.9486	10.9112	79.3588	15.0593	24.7262	59.9526	19.7857	97.2206	71.1796	9.63561	7.496	96.856	96.7247	46.0471	25.1154	10.8488	90.9728	55.2604	68.2447	51.619	29.683	99.7569	33.6558	97.5127	79.882	14.5266	72.5971	83.6434	22.1462	40.6273	61.7857	2.29708	22.811	8.91344	66.7936	96.3166	76.4338	73.421	10.0769	22.6898	32.584	76.8694	52.9588	23.4697	90.4279	64.6383	90.9975	52.3768	30.8938	60.9685	37.9385	23.0216	30.5598	15.381	15.5101	27.9298	97.5005	92.0731	90.5463	120.405	30.5934	21.4901	92.6568	27.1314	51.2217	80.8427	108.74	67.149	58.4728	6.41949	54.9497	16.5856	11.5667	5.62864	69.1477	104.277	81.4848	68.4988	110.829	79.7198	13.983	66.2198	94.981	32.3628	39.8417	27.4109	97.5764	25.2838	93.1121
AGT23997	2114.9	73.5061	202.456	998.839	2351.26	419.754	772.872	597.43	896.869	546.64	89.9345	755.062	547.87	1121.48	1370.18	530.891	523.71	1168.64	1562.37	1412.56	857.3	1336.07	1009.66	1470.65	991.64	716.083	707.68	696.766	3584.4	865.442	1615.36	869.86	1610.07	869.86	86.4398	56.9045	1424.26	66.3212	71.3151	1048.67	863.744	659.896	1125.78	753.244	785.646	99.8724	1216.63	1506.01	371.968	2019.65	1323.35	689.319	915.316	479.551	77.6714	294.931	507.478	622.491	56.8317	2130.06	1676.26	989.765	1052.75	88.5299	1357.37	146.895	850.576	479.275	120.475	689.623	316.101	1572.1	397.99	60.4103	72.7408	597.989	998.285	51.2302	1871.17	1650.7	670.444	73.0363	1767.66	753.953	195.265	658.494	1060.08	100.477	442.642	72.8027	685.017	837.332	53.938	697.741	138.359	688.527	1075.84	90.0804	1836.27	1317.18	1325.86	555.71	764.994	943.987	479.225	582.193	1078.25	827.011	1427.37	1079.95	129.626	927.473	98.1628	561.226	758.532	98.2351	1144.23	257.285	561.226	272.747	611.477	1086.19	601.129	1144.03	1035.23	570.379	2318.41	256.313	70.5702	1265.05	748.478	465.768	57.6692	226.086	57.579	100.14	1276.2	923.404	170.803	604.276	1091.15	1619.64	756.912	2154.15	694.232	53.2168	1168.64	92.801	317.623	719.023	797.219	1546.25	1033.54	291.122	59.4954	710.935	1181.96	617.384	1234.71	108.315	831.76	379.671	1010.3	1025.61	2583.05	439.212	353.396	1557.96	752.572	97.964	73.9926	685.776	87.122	653.234	667.292	1315.83	334.338	2758.01	695.092	76.4006	768.282	896.869	68.1896	69.2764	610.379	373.703	623.258	1197.99	69.7635	1319.24	524.682	76.0121	902.559	1300.52	716.72	826.748	772.872	1060.08	276.858	85.0589	423.01	59.7954	44.4862	311.797	827.728	1144.23	61.7608	85.533	796.586	1823.88	80.5985	108.475	1406.8	432.95	86.5609	1353.99	2052.43	413.238	671.945	1162.45	763.69	1429.92	1372.45	523.21	870.206	56.9699	711.089	805.865	3351.33	458.074	1283.01	67.1713	2034.34	823.153	828.96	1000.63	95.0292	994.253	1117.49	930.996	68.854	96.1787	84.5672	71.7822	110.315	429.378	856.09	578.436	753.244	655.594	685.442	730.435	994.63	211.403	1579.23	42.4721	415.442	1011.13	425.425	534.435	136.18	740.207	1927.19	484.566	3185.53	768.282	451.922	68.1312	688.63	134.516	1231.7	2585.15	1115.16	198.851	67.3929	1215.41	853.269	1650.7	443.593	715.712	622.491	712.361	1881.11	891.222	1212.4	1470.65	2544	2811.29	264.592	115.997	612.42	102.284	1228.41	2479.75	662.207	109.189	1130.07	860.43	1250.74	759.722	2162.47	1160.25	146.249	769.837	935.057	1007.96	1197.99	1363.31	994.63	1701.66	580.168	280.564	766.528	798.357	249.659	102.329	55.7308	989.765	761.413	253.182	1546.25	779.79	659.112	688.402	675.54	2066.02	1867.56	89.0903	637.699	834.543	1684.5	83.5489	2361.33	974.88	123.187	714.609	756.912	813.036	1159.73	1046.63	282.197	82.4928	106.516	3951.44	805.865	487.051	579.723	499.213	762.276	3553.06	949.89	831.76	384.061	153.735	835.336	981.526	983.988	82.6334	331.244	758.637	1523.46	68.0215	675.54	863.603	368.933	794.336	1735.6	935.057	974.88	1871.17	1811.07	1755.71	660.818	647.647	80.9712	2556.85	143.86	69.5897	597.766	515.509	3110.26	525.46	867.096	57.8377	1576.45	1088.01	4009.05	850.418	365.452	776.935	1287.66	92.3113	90.6758	848.632	77.5101	515.174	1404.6	522.474	453.671	337.378	856.09	715.712	505.502	785.211	830.297	2363.23	1283.01	711.089	51.4181	1054.71	115.011	1228.41	1619.24	785.28	78.948	1006.26	564.676	686.386	1406.75	1315.83	927.473	810.255	1283.45	1371.29	81.2707	1019.02	828.96	50.3454	525.452	3268.55	85.436	263.395	300.194	761.413	497.99	580.168	647.647	626.698	556.841	688.63	78.2172	839.954	165.269	74.8391	1169.55	610.714	89.282	827.728	153.461	525.708	67.4725	65.0916	1238.53	84.5646	330.299	1215.41	68.6212	794.129	346.339	957.818	1811.07	54.1404	104.93	984.408	716.083	832.825	505.033	1024.09	1212.4	67.7029	834.543	1336.07	74.7507	923.404	830.297	222.299	2623.31	785.211	1394.48	2344.18	57.5833	641.223	837.332	238.026	165.269	110.995	73.1098	46.7	796.586	557.305	337.747	915.316	849.517	750.535	1836.27	69.6044	880.809	54.7926	140.001	498.98	665.121	61.6009	594.808	1045.18	362.811	282.738	893.395	96.7733	36.9384	3968.11	2770.81	589.394	2455.21	1249.15	2114.9	1506.01	532.328	880.585	175.161	83.8794	547.181	597.43	700.908	870.206	819.875	1196.33	1576.45	113.035	785.28	544.538	1666.85	593.008	72.908	1011.13	1698.02	860.43
AGT23998	123.671	75.4668	36.5677	56.4522	82.9464	13.7181	23.7092	86.5392	96.4534	59.6953	95.6557	57.7665	44.3828	86.6378	17.4023	75.3949	34.8756	13.7557	94.4552	59.0147	99.9189	61.8811	35.381	85.9203	142.814	73.389	110.575	36.3299	94.0229	46.6709	152.942	78.6088	4.86447	78.6088	107.217	41.6091	25.6444	58.2895	13.4734	101.195	16.6264	98.5492	78.0304	73.5996	22.5482	28.3113	37.5443	49.8198	33.4177	79.0132	36.2564	11.9703	44.5839	30.8376	50.4514	64.1478	94.2051	39.9547	48.4742	37.9197	53.0397	27.3849	33.6276	53.5527	21.509	55.2738	87.0578	5.69674	24.9077	20.8394	46.2518	58.4016	19.0156	19.5946	24.7176	76.6442	27.5066	18.9735	102.486	88.8061	49.5291	42.3787	95.942	88.2704	96.885	52.0453	27.9543	24.7239	15.736	17.8418	77.0076	63.7551	42.2316	85.5554	80.7525	113.232	13.9629	49.054	113.63	79.574	77.6869	32.9459	59.0868	49.7002	17.2471	35.2537	66.2069	33.344	46.1625	85.5885	36.2473	32.6321	33.4929	55.009	59.3083	30.6833	37.3858	18.0964	55.009	25.4116	25.1737	19.1422	17.6527	17.1117	31.3161	30.0757	62.0907	16.4373	36.4388	74.5233	52.1235	8.12236	51.8974	46.9059	18.9503	19.1989	39.4208	39.9232	82.2651	66.6644	46.0555	161.591	80.5701	59.604	65.6744	23.4791	13.7557	25.3902	11.6924	15.7142	56.8158	62.923	150.548	40.7922	25.5161	99.1796	42.6101	69.3281	41.3172	65.3716	49.0837	27.3966	24.8777	23.6994	137.767	114.906	78.7039	85.1495	64.176	22.5253	39.4169	90.227	47.9701	84.6562	23.4936	52.1644	23.6687	36.7965	89.25	37.7592	86.842	96.4534	16.2656	25.8794	103.486	14.9216	41.332	85.4349	31.9783	20.4574	22.3692	58.6941	30.8034	39.1626	43.9677	78.3762	23.7092	27.9543	27.0685	49.3473	29.8571	74.2347	47.6173	51.5377	62.7724	37.3858	26.384	68.9474	89.8892	73.2372	36.0098	28.5848	93.8707	78.0685	35.6887	81.8024	38.1863	29.3297	56.0014	3.48162	63.5109	50.506	61.4002	21.6901	94.7894	27.5748	23.548	49.2156	164.073	29.0274	50.6648	47.675	83.0479	20.9993	85.2729	144.798	35.7896	47.9439	104.658	72.8889	43.1159	55.0057	117.011	44.662	23.8544	26.8983	53.1914	32.4203	73.5996	42.0375	62.5763	96.7498	24.0015	36.8692	43.8526	48.7088	23.5636	49.5791	18.8132	30.3557	68.9474	68.0424	74.5575	110.11	109.266	86.842	32.2363	72.1669	59.3659	80.4076	38.4746	186.329	59.9786	37.6061	59.2572	38.4557	25.8797	88.8061	21.5804	35.7569	39.9547	37.4275	49.5766	34.0055	33.1478	85.9203	132.788	78.2364	21.6075	56.5699	88.9904	24.5079	31.1408	215.3	96.4611	47.9485	18.4471	57.897	99.6864	7.46261	7.1702	31.5142	20.8294	34.392	58.1479	69.6057	85.4349	24.9698	24.0015	77.4281	46.6218	38.7214	76.7916	57.0947	11.1094	27.7564	34.7189	27.3849	52.3824	20.3221	62.923	91.9922	37.3521	33.5254	100.857	39.9944	52.5909	19.195	84.0232	45.3095	79.2894	44.9513	79.213	87.4991	49.5337	140.075	80.5701	101.21	13.0544	31.2563	28.6189	13.1154	32.0342	35.2266	49.2156	93.2456	101.47	181.687	32.5805	95.0475	64.7868	49.0837	15.7042	102.847	91.1993	16.1983	24.6148	49.8211	16.7052	54.4644	29.6991	42.2715	100.857	42.4863	21.2878	53.3814	96.1282	58.1479	87.4991	102.486	106.367	56.2717	63.8843	71.3201	66.7889	7.66974	39.1836	53.95	19.2457	89.0267	105.695	16.6404	31.8993	38.1119	66.0355	47.2689	207.966	96.0552	30.5856	82.1793	67.8364	60.2209	18.8613	28.3863	20.9902	24.282	181.126	88.6923	32.1359	16.2569	53.1914	35.7569	20.1769	65.7816	54.0865	80.1046	50.6648	23.548	22.7005	78.1658	57.4752	31.1408	10.1576	31.6735	25.2471	29.4539	47.4125	63.7219	81.4446	52.1644	32.6321	24.709	81.9433	13.3323	48.5968	37.1179	85.2729	46.4497	85.0215	166.747	39.1001	27.7164	12.2847	52.3824	19.982	46.6218	71.3201	65.6156	68.9157	59.3659	55.3286	19.693	85.3732	25.655	226.115	77.0108	32.2346	62.7724	33.7665	62.5047	35.2403	35.5425	96.5819	36.2186	29.7822	38.4557	35.6538	25.0962	111.661	138.217	106.367	46.3885	19.7796	50.9031	73.389	70.0736	19.1546	9.2057	33.1478	51.9404	45.3095	61.8811	21.6249	39.9232	54.0865	26.2243	187.187	65.7816	31.3457	85.6144	46.7266	65.7252	63.7551	97.8817	85.3732	24.7514	80.2621	58.0096	89.8892	60.1008	24.1802	44.5839	18.4428	75.2976	113.63	40.471	33.0455	15.0382	84.0608	24.3016	62.8476	38.1115	25.9236	56.135	28.0262	49.8698	180.023	33.6207	52.943	218.008	80.3883	24.9343	220.789	227.85	123.671	49.8198	71.0087	46.1958	111.877	22.0928	4.18951	86.5392	52.5584	94.7894	36.4685	64.9598	66.0355	52.2802	31.6735	116.621	30.8476	9.45522	81.185	49.5791	75.0379	57.897
AGT23999	85.8412	6.3441	13.4869	9.86234	7.53219	18.3201	32.7157	52.8262	42.0333	16.0347	5.1032	41.703	11.94	9.36888	12.5277	24.0224	39.8718	21.7099	10.0429	33.1319	24.8927	37.1738	19.8192	29.7701	34.1831	26.6763	23.6783	6.61144	16.7168	43.1541	19.552	46.5683	56.6891	46.5683	11.799	4.50681	32.3033	9.91058	4.52291	13.4381	28.8923	28.9286	39.8081	27.5691	51.5716	5.31576	17.0832	31.8492	25.4328	12.5192	37.3069	97.5512	41.4401	25.1666	6.38813	7.61192	142.745	21.8626	6.30828	49.9329	28.7121	36.3365	35.2007	6.64886	11.7191	6.28533	62.663	6.35986	5.51463	38.0392	9.87187	415.74	25.6682	3.80583	5.65816	17.5858	5.32699	3.20321	42.9597	55.5899	26.5739	2.89222	23.764	30.3365	75.0145	19.4511	39.0611	5.48808	33.3423	5.37281	31.9375	37.9685	7.65376	41.8126	6.69652	28.9271	18.5437	3.23396	67.2099	5.48687	7.00971	79.9461	13.6742	12.4112	46.2503	34.927	7.95794	40.9716	31.2366	9.24123	9.16633	35.3504	3.98281	10.916	34.828	4.12585	50.9127	77.3992	10.916	28.6202	2.79396	16.4804	4.98829	25.0799	34.2996	50.8266	7.58269	34.7038	9.48771	26.1875	35.2679	27.991	12.2177	45.9585	4.83986	4.55061	8.53345	26.8287	3.7082	24.3623	38.6281	20.9237	28.2769	7.03573	21.5428	14.1058	21.7099	5.04651	35.9365	34.7701	41.6131	42.9157	24.2844	41.4922	4.06946	28.0483	38.374	17.504	15.2716	4.80139	25.7717	15.991	5.23659	22.9949	16.2669	23.8091	11.5647	9.44309	30.1897	3.29745	3.20479	147.345	3.5139	24.7243	49.8513	30.804	39.0436	56.5879	31.5289	4.53817	36.7725	42.0333	4.46235	3.16538	35.6692	69.0688	31.9853	40.9194	3.6691	25.3952	54.4098	4.94189	26.8975	49.1836	42.8562	18.7066	32.7157	39.0611	37.9649	9.65309	24.2319	3.4272	8.8082	9.127	44.9534	50.9127	8.32807	4.89246	26.0443	39.0645	7.09263	5.3063	6.47139	10.5571	2.39945	9.61967	6.60181	25.8659	133.611	44.315	26.7927	19.5776	24.138	9.61338	32.789	6.68928	45.0275	47.0345	17.9666	37.7467	40.6852	4.61204	13.3419	33.5615	39.4775	31.6475	5.08023	39.6371	231.847	21.015	6.66158	4.37059	9.84953	3.55319	6.75123	37.6291	30.4538	58.0546	27.5691	13.4217	15.8407	26.4921	47.3074	35.8548	19.5034	4.65522	44.8449	46.8897	42.559	47.6488	4.87293	31.6588	77.3802	26.25	59.5763	36.7725	216.269	5.26949	56.6898	4.99387	28.5866	35.1074	14.4376	10.3452	4.4479	22.0841	4.00347	55.5899	13.6447	23.6505	21.8626	37.3859	28.2481	27.345	49.3905	29.7701	13.3013	41.7491	29.53	1.45824	20.2412	6.12015	50.6302	30.4331	27.9109	4.65647	47.6221	39.0299	17.2575	72.1539	58.4169	25.5331	34.534	17.1769	49.5263	6.72421	40.9194	39.9771	47.3074	20.7247	14.1262	26.7374	213.506	29.0657	44.9934	3.55455	6.62078	36.3365	35.3188	24.1985	42.9157	51.4658	40.5732	5.6548	26.1643	5.53152	20.2398	4.85733	17.2932	39.2815	21.9185	7.25848	18.835	28.1044	4.18129	22.0098	28.2769	26.4191	23.2273	16.2027	25.4684	3.74309	3.81801	46.7855	47.0345	39.6389	25.4475	50.8122	41.034	19.0034	21.5234	25.7717	26.0699	45.54	25.9245	44.718	34.0749	6.47635	55.2836	85.8827	31.0248	4.64106	26.1643	42.439	64.918	35.9214	24.825	49.5263	28.1044	42.9597	48.9433	29.0695	29.0133	32.8216	7.88681	83.0986	6.96733	4.89909	40.5332	46.5493	63.6228	40.0156	24.6112	5.88065	49.5504	53.7332	19.2719	29.78	51.4554	46.6558	27.0734	8.9074	3.43558	26.0794	6.0523	25.2518	56.9659	133.836	26.7051	36.1682	30.4538	23.6505	40.138	36.2276	40.8096	8.11752	40.6852	45.0275	6.9414	30.1407	4.65063	50.6302	31.3178	16.6651	6.66949	28.905	192.287	13.4757	5.72236	30.804	35.3504	34.826	9.51769	13.3175	4.29107	34.921	39.4775	6.88721	11.4402	19.2444	2.23891	43.0307	34.1289	35.3188	47.704	14.1262	32.8216	26.3019	21.0902	56.6898	3.18848	24.4994	62.8431	6.30493	52.4637	45.6051	2.94629	44.9534	3.34382	22.2188	4.02905	15.0766	16.767	2.39195	27.4134	22.0841	7.82277	3.63714	32.6074	204.267	48.9433	7.8669	4.58295	56.7589	26.6763	22.8396	33.7975	9.66303	49.3905	9.80557	39.2815	37.1738	5.00019	26.8287	40.8096	5.52414	38.985	36.2276	23.2459	18.1841	2.85036	27.9724	37.9685	28.9348	62.8431	5.24446	8.49053	12.9452	26.0443	19.2011	48.7174	41.4401	39.2475	39.9156	67.2099	6.12515	31.5966	3.89446	6.59358	33.863	39.1957	5.35925	45.9382	46.9961	24.9578	41.8678	39.2548	7.0051	7.59505	17.7233	43.3447	30.6311	34.9453	54.8366	85.8412	31.8492	32.1504	25.5576	3.98198	2.38883	8.13721	52.8262	34.0843	32.789	28.5588	77.0934	49.5504	4.69276	16.6651	42.7959	17.1436	64.503	7.00556	46.8897	8.71073	39.0299
AGT24000	136.281	40.9952	59.4226	15.4772	42.8654	20.369	35.3963	48.1657	29.6468	19.0974	54.2831	35.8687	42.8533	39.4097	12.9007	35.412	7.32191	52.3678	29.477	39.792	25.2459	57.6595	38.2916	59.3115	17.8959	38.3791	31.226	12.6812	29.4709	32.1313	36.6065	39.1907	28.9426	39.1907	34.8818	39.8538	68.6089	52.7689	49.2156	48.656	34.6176	36.4233	29.2486	25.753	8.96631	76.0328	34.6881	46.4116	38.6057	54.7097	51.3567	3.92286	37.7811	7.47534	63.9164	36.6773	30.5916	24.3424	78.3571	24.2987	41.7636	21.9675	40.7476	79.9506	31.3817	38.405	47.1956	22.5129	65.5538	7.50018	71.7067	209.288	20.1409	57.6363	50.4517	12.4055	27.2374	43.6861	73.7702	66.7328	22.7871	68.9667	78.954	24.4645	133.831	35.6787	22.1565	56.392	6.40713	45.2432	21.9372	29.6738	69.8328	17.6312	50.1567	29.1719	18.1216	51.6303	106.888	27.4833	24.1259	10.0608	32.8832	24.1393	6.83333	8.53918	21.8397	9.06044	32.5135	42.1795	65.2461	86.4566	48.2168	13.4736	28.2751	49.8824	108.838	5.89455	13.4736	9.35717	14.3545	22.25	11.9634	32.948	46.1377	9.07184	31.0262	6.69266	76.5736	36.4217	35.7024	3.03154	66.0452	43.1539	39.785	58.6615	12.1743	28.0687	46.2224	23.0608	53.7443	35.74	25.8452	23.9914	19.1629	58.2944	52.3678	62.0806	5.79067	42.5558	24.1113	59.8488	40.5475	7.51967	51.6187	21.351	29.6866	8.3631	36.3595	64.2265	48.6176	19.5883	20.8116	20.1786	33.3946	78.4232	20.2962	33.4823	25.7505	19.5685	29.7656	26.5861	43.2085	30.1521	7.75488	49.819	7.26907	37.1445	17.922	75.5144	22.5477	29.6468	64.642	40.5089	57.1497	8.05552	29.4968	89.0388	52.4996	26.2259	8.45735	62.4464	24.6688	25.1182	30.9677	20.0528	35.3963	22.1565	10.7949	66.7654	48.1964	21.6533	70.5958	266.463	26.4038	108.838	72.5556	22.3586	22.0489	32.1901	87.4551	69.3943	47.0744	19.0921	36.1183	21.1499	26.8925	48.521	174.556	26.9342	21.0578	34.6062	56.157	30.7199	27.5913	76.1595	30.1334	43.0939	64.5941	8.91824	62.2911	56.0268	48.224	19.5158	39.6744	14.9524	44.7137	27.641	51.0325	29.6777	51.4027	27.2955	40.851	29.2083	46.2969	8.09141	30.7961	8.26364	25.753	24.9317	16.7968	43.1808	32.6333	17.6405	30.9893	36.0228	11.1091	93.3104	9.66519	6.93659	59.7211	19.6052	63.9395	22.51	69.5535	22.5477	192.622	65.2113	41.662	44.3165	30.5815	51.1275	32.2707	54.0418	63.6657	31.8066	24.3617	66.7328	21.0789	20.1267	24.3424	25.9541	38.7013	19.6366	32.1669	59.3115	30.7955	80.2039	4.39889	36.7788	30.1466	58.8745	31.5299	67.3531	40.7453	58.5348	25.4838	51.0954	43.3321	6.42761	39.1388	9.56656	6.25144	28.8007	98.2436	19.296	89.0388	43.3751	32.6333	24.578	16.7048	36.3728	325.542	43.373	9.72518	53.3918	62.1997	21.9675	27.4934	6.6599	59.8488	22.4469	12.5657	14.3239	27.4101	27.1643	29.5705	47.2839	27.5006	44.0325	25.767	65.091	42.6301	34.6194	35.1526	49.3437	25.8452	29.2195	19.4133	51.999	31.4619	47.4889	41.1675	66.5467	43.0939	69.4617	22.5775	74.0689	30.136	38.3937	27.527	48.6176	6.19629	121.022	30.3588	19.7317	20.3713	64.1906	4.87953	120.817	69.0467	57.5322	27.4101	32.7923	14.3015	34.155	81.7325	98.2436	34.6194	73.7702	87.6703	53.002	14.9549	25.6684	71.885	55.3055	98.544	66.9291	15.3183	44.0194	71.7054	4.31301	16.7926	49.2658	65.0955	35.5604	35.918	38.6729	9.73329	21.7089	53.4123	63.7985	44.971	20.7971	59.1204	24.9539	48.4168	29.9743	42.9372	11.5836	30.7961	20.1267	6.12665	32.2244	25.212	42.5718	62.2911	30.1334	46.9451	36.843	47.0978	31.5299	33.8518	52.3439	71.9579	30.0867	178.079	17.9981	46.2151	49.819	86.4566	24.1497	19.6963	7.92111	53.2113	8.6988	39.6744	56.8857	24.5917	62.1523	20.9142	10.5853	5.37314	27.4934	5.81722	16.7048	25.6684	15.9303	27.5422	41.662	39.1451	28.8658	120.046	74.7135	42.108	48.5649	50.4831	26.4038	43.6752	40.8688	34.4669	63.239	46.8426	41.5595	33.8983	31.8066	77.9972	23.8351	61.5567	43.9083	87.6703	51.9413	62.5602	41.7531	38.3791	31.6715	4.69652	26.2058	32.1669	35.0616	44.0325	57.6595	46.1848	28.0687	25.212	33.1586	51.209	32.2244	25.5257	47.6286	33.1492	24.0536	29.6738	76.9084	120.046	54.5886	32.7649	35.2407	22.0489	25.4286	10.6825	37.7811	18.5554	29.4202	106.888	59.0473	18.2037	28.9993	59.4302	3.26526	40.1945	38.5304	15.0715	50.4192	48.8477	9.04064	96.7692	50.1165	50.0309	32.478	75.606	4.95337	64.5901	48.2323	136.281	46.4116	22.2921	27.9654	31.6771	43.354	12.5093	48.1657	31.2497	27.5913	19.624	37.6036	65.0955	50.1756	52.3439	84.8708	29.122	6.73719	32.3633	93.3104	30.3165	51.0954
AGT24001	9.06625	71.2051	1755.08	23.3038	11.6371	296.159	126.539	32.9977	35.5714	20.1283	52.3386	39.5092	30.111	0	145.673	7.55357	10.9326	240.097	6.63515	30.2476	20.2366	47.7494	215.753	10.3288	6.46477	12.6564	8.39245	2.95087	3.0523	60.1023	7.03758	51.802	25.8334	51.802	28.6458	10.0576	4.553	22.3933	86.4102	52.5469	4.13511	19.2757	17.9168	15.3811	14.7972	27.7591	56.6077	31.9841	106.419	3.64412	78.8736	120.076	52.1584	14.3508	73.656	853.409	10.6779	32.4172	51.365	93.9494	48.0563	123.002	78.5552	36.4202	218.376	47.0303	23.7093	50.4222	12.8791	67.1928	600.77	22.024	229.415	93.5989	18.0795	19.7917	2.81556	21.4452	42.8357	63.3481	22.1363	26.4043	10.9543	35.0677	19.5351	7.10308	135.482	20.6675	21.5251	36.8478	51.8625	51.6494	26.8123	50.0191	79.476	14.0725	0	35.4291	13.9005	0.992814	4.95734	40.059	49.2948	132.067	31.9401	21.6512	2.75574	20.9925	82.1567	0	32.2181	184.417	47.9962	17.244	41.8312	35.5143	100.007	59.4093	17.244	41.0592	0	5.48626	0	6.41685	60.6231	55.4134	8.19532	37.474	81.4203	24.3504	58.4203	67.8975	52.7473	56.9423	32.4025	35.9063	28.4758	49.2281	20.8539	35.3391	38.9867	4.28824	28.3967	11.2811	9.77024	75.0946	240.097	51.9784	65.4109	3.66587	56.4946	57.6897	10.2039	37.4264	21.509	10.4971	56.9908	7.68446	49.4311	73.9333	37.8745	225.154	1.91228	76.768	3.75535	108.592	16.4234	5.38049	18.705	19.4789	49.0418	5.95451	66.2984	9.70518	40.8674	46.171	48.8417	68.407	16.6983	34.4337	44.1877	35.5714	50.5578	58.2779	217.87	45.4391	31.893	13.1848	21.6744	133.834	58.283	22.5583	77.7604	99.1654	61.652	1.93171	126.539	135.482	31.6165	28.8757	124.793	56.3191	53.0732	681.762	66.6331	100.007	103.748	34.0144	36.58	54.777	78.8582	45.6753	1.38273	11.3086	36.718	2.23794	1.73328	148.431	148.032	16.9333	12.3707	37.8087	18.2946	371.755	30.6726	68.4934	188.972	46.1234	9.90149	7.10195	119.583	21.5422	0	122.176	46.8707	5.25316	45.3489	63.4425	16.933	29.9112	24.8923	6.27015	16.4854	55.5061	59.822	25.5056	24.7266	34.3722	15.3811	11.553	14.3314	27.1473	171.974	35.8438	45.6374	45.2414	104.501	52.9083	8.8809	62.1437	13.0495	31.1259	8.08057	6.59029	18.9182	44.1877	55.9677	38.1011	25.1624	45.9711	321.622	2.46259	205.761	1075.22	17.1798	99.4635	3.44608	63.3481	313.201	31.0214	32.4172	42.664	70.044	135.159	121.921	10.3288	2.49676	8.37125	37.4384	47.5937	9.47644	26.8193	109.665	4.70185	14.4853	36.7416	153.805	74.3852	5.19917	86.3757	13.4861	47.7701	10.7703	66.6793	46.8717	0	13.1848	184.931	171.974	9.0489	9.35345	80.8126	98.8636	33.1483	10.131	28.5569	47.4917	123.002	29.557	11.1872	57.6897	30.0706	26.8834	2.95	17.1894	0.88174	45.6754	53.9137	1.85243	55.7417	8.87853	77.9779	1.81003	37.2178	48.9884	726.244	28.3967	15.9186	10.2306	19.3175	62.636	51.2584	45.6451	84.8866	46.1234	142.305	23.9241	72.246	104.204	4.52583	150.867	37.8745	48.0099	42.9866	18.9076	107.135	126.142	41.0766	55.3722	54.9779	2.27418	36.5547	17.1894	72.4107	75.3677	85.4968	14.1114	46.8717	37.2178	42.8357	4.93976	94.4826	45.1975	35.7713	46.7423	19.4906	55.5632	24.5992	81.4099	227.608	9.25977	54.0953	109.847	18.6492	79.2362	81.497	0	18.9607	22.6071	28.7309	12.4289	18.5873	46.7438	165.225	41.2432	246.914	22.1305	16.2748	130.028	18.5313	24.7266	31.0214	37.7352	23.5667	97.7992	5.8228	119.583	188.972	55.7665	21.6203	35.4302	109.665	5.61616	42.4764	71.1636	82.9357	99.3351	20.1552	1.38472	46.171	184.417	105.026	0.735233	27.2938	40.3992	8.659	46.8707	20.0211	20.2742	7.84241	27.4804	15.0869	26.9567	29.557	14.0311	9.35345	35.7713	29.8215	29.3579	25.1624	30.4952	104.16	32.3638	107.375	1.59172	231.686	50.7218	66.6331	805.918	4.65823	23.4249	51.2823	5.18092	30.0261	69.1324	99.4635	64.0877	1.12386	61.9511	11.0808	4.93976	20.8358	57.2739	114.79	12.6564	11.8637	37.8677	215.992	121.921	12.4647	55.7417	47.7494	64.2736	49.2281	97.7992	644.231	3.3426	23.5667	104.812	1.80803	64.4048	30.7846	51.6494	73.2154	32.3638	35.1112	19.569	6.19049	36.58	11.3905	18.1505	52.1584	150.148	20.744	13.9005	18.4533	58.4976	0	32.4319	34.1284	16.2205	55.6754	10.0017	64.8174	132.611	19.0573	32.7147	12.4143	26.3658	6.19074	10.4636	38.325	1.55971	6.49782	9.06625	31.9841	19.9711	33.9073	33.5387	34.2707	79.3821	32.9977	28.6091	30.6726	39.0685	9.48969	79.2362	9.66697	42.4764	110.694	15.927	25.8674	25.5827	52.9083	2.11637	74.3852
AGT24002	49.2241	31.7226	57.5403	10.0872	16.0443	79.2279	138.044	65.7596	47.2943	34.5277	26.1511	139.178	292.327	20.526	91.8708	94.9999	24.7128	101.405	25.189	66.226	28.9311	89.9116	101.899	53.2826	27.6928	49.5082	36.5065	5.67688	20.7478	79.923	59.7516	67.1758	0.674915	67.1758	14.0277	17.7363	8.46708	31.7517	19.3231	330.762	125.956	27.9002	45.814	45.618	15.4534	25.7429	274.106	96.6549	122.496	20.0969	60.2732	53.7127	79.2062	28.5282	24.9878	65.408	79.6574	58.7734	26.1313	171.923	62.9544	110.953	166.385	25.1066	162.091	29.524	76.4001	22.7416	31.0535	27.6085	64.3361	72.97	79.0129	17.2062	28.3219	38.4658	4.69435	21.1439	71.4196	83.277	60.5663	24.721	24.5862	60.4356	153.302	88.2904	127.087	28.5684	17.791	28.5239	52.337	93.3232	24.0713	39.8412	31.7553	28.4907	109.212	26.2536	53.9787	6.49391	8.20174	27.401	181.613	97.817	27.1388	24.9915	8.83582	29.7953	56.9948	19.1659	26.2682	146.051	30.7783	23.0637	97.613	19.7375	144.936	62.8603	23.0637	20.1862	4.49816	94.2863	5.67768	102.667	131.293	21.3998	24.0872	45.9789	21.7735	51.9982	106.676	38.6638	26.3247	25.3684	28.3974	24.4907	13.0236	66.2081	24.4533	47.5896	78.8776	53.623	43.2834	23.4159	41.7986	37.6489	101.405	22.8324	55.2527	138.462	115.397	95.0974	28.0058	16.0002	19.1722	38.5935	84.2304	30.4291	260.171	34.4244	42.5033	83.4453	3.98541	83.6888	16.4559	43.7955	14.6692	25.2736	30.7868	34.9753	28.5005	77.0048	15.4974	34.7484	58.4413	97.1138	34.3656	190.593	41.3495	17.2752	49.7905	47.2943	14.5894	31.2562	54.2002	39.4227	67.7834	43.6841	20.5706	141.704	80.356	21.1202	97.3681	78.0217	125.753	26.3852	138.044	127.087	41.0262	38.3566	153.329	27.0866	38.8555	56.0026	73.922	144.936	27.1551	31.5066	37.7665	49.074	17.7807	27.9882	11.3497	13.7785	22.5159	21.3353	8.11388	156.203	57.4433	0.746537	53.5471	82.6768	36.3682	85.8403	45.8179	33.9554	144.985	76.5726	30.7597	17.5338	116.944	32.4636	21.2753	113.874	53.0999	28.1284	34.6545	82.0232	70.5807	54.7725	16.3616	22.9187	20.2974	28.4753	26.5975	27.1163	69.1836	24.2459	45.618	36.7959	48.8921	27.3316	133.716	26.2242	270.139	20.5016	45.7921	93.1331	21.2139	37.8581	23.6402	53.892	128.278	26.202	42.688	49.7905	36.8871	17.646	63.4675	31.8917	90.4422	38.1108	117.695	65.4573	26.6607	78.2629	6.26125	83.277	85.0639	51.473	58.7734	71.4068	92.9778	98.2292	109.102	53.2826	16.6513	27.4673	15.542	25.3553	55.7861	21.7845	109.749	30.8549	38.2705	23.3469	85.5308	118.885	32.5626	36.4341	1.15309	75.5922	24.035	59.8628	96.5171	7.8811	43.6841	128.047	133.716	24.71	25.5917	128.553	66.5677	67.9038	66.0058	27.2399	22.7396	110.953	79.1852	53.0872	95.0974	54.1137	25.2126	6.52649	46.9263	7.80293	81.7192	25.8474	44.368	126.758	26.8543	28.4808	15.3213	65.8318	25.5805	44.0405	43.2834	42.3067	111.922	188.96	117.319	16.983	30.2073	48.7382	76.5726	33.6904	25.2441	29.0821	125.444	19.0582	94.6993	42.5033	37.7142	152.071	35.6283	78.3203	112.214	27.6581	40.8345	35.9165	7.87511	23.9101	46.9263	77.0813	74.7515	144.472	26.7454	96.5171	65.8318	71.4196	64.9379	67.4241	50.2037	69.7998	25.9777	1.18408	19.531	22.4789	43.7034	86.662	44.8317	26.0667	83.1508	24.7154	80.6886	118.459	24.2235	54.1622	37.0713	56.1937	36.663	19.369	21.6963	106.404	22.4111	91.793	44.1356	86.2749	146.788	40.6416	69.1836	51.473	30.2479	62.3392	89.5932	14.7491	116.944	144.985	21.1587	44.5508	29.9493	109.749	0.463043	28.9819	29.3941	139.275	55.979	38.9591	11.3661	97.1138	146.051	118.4	22.301	19.9529	24.1795	23.8767	53.0999	23.8102	13.6945	29.9589	26.7538	18.5201	73.8377	79.1852	38.1757	25.5917	69.7998	44.2573	37.8317	63.4675	36.9599	126.448	196.203	23.3512	43.1763	83.831	18.7025	73.922	32.675	95.9476	32.0916	23.6463	33.1127	17.7143	120.964	78.2629	15.2458	5.11693	46.4666	63.152	64.9379	19.1512	20.9873	118.666	49.5082	29.9239	19.8763	74.8746	109.102	29.2551	126.758	89.9116	21.1234	66.2081	89.5932	47.9682	40.1369	62.3392	62.3239	14.145	20.6503	47.8721	93.3232	48.7112	196.203	25.7321	12.7282	24.017	37.7665	39.1826	40.2085	79.2062	41.7806	53.8356	53.9787	25.2447	77.7531	13.6147	25.8235	60.341	74.0598	30.7043	23.4102	79.1037	153.921	23.525	45.7338	25.7402	17.149	21.239	27.6449	21.6015	31.5059	46.8768	49.2241	96.6549	55.923	60.58	17.5367	23.5882	25.0533	65.7596	72.9909	45.8179	86.0921	142.196	80.6886	11.9333	28.9819	42.0864	107.144	41.1933	30.8967	93.1331	15.9692	118.885
AGT24003	29.714	11.2298	16.2058	15.3845	20.7044	127.178	25.9826	32.3254	14.6561	8.48172	14.2947	21.7047	113.389	3.45145	579.908	48.6285	9.72553	91.9988	18.8882	29.1333	9.80927	44.713	323.455	14.8304	17.1924	10.6664	10.4784	6.07909	10.0037	15.403	24.515	19.9421	1.61271	19.9421	4.87713	7.53439	7.2479	20.5033	31.5362	174.455	44.4007	12.8928	12.3733	14.403	4.7507	20.7951	865.652	43.4278	333.833	19.7919	64.8309	27.4245	8.93696	6.8684	28.9238	12.3931	14.665	10.4865	3.84789	23.317	50.1432	59.1256	11.683	18.1889	430.774	23.6423	19.6115	107.337	27.4969	12.584	10.7686	166.088	117.792	16.945	20.7995	6.55789	3.51535	22.5917	84.8077	57.0952	7.8308	26.2087	26.67	9.03036	90.0924	33.2569	87.3311	18.4931	6.27086	19.7169	15.8474	19.346	18.0772	15.2841	15.4569	19.5781	29.8086	24.6978	20.248	5.94995	4.27072	25.6329	162.879	496.221	11.9636	11.0833	4.1288	14.1534	26.5766	6.41741	12.9297	126.063	20.3747	7.84302	22.6322	14.9651	74.9177	11.1263	7.84302	19.5445	4.37896	23.2894	2.1818	26.1383	18.0626	11.3004	20.2087	5.14668	19.1418	8.66474	20.241	5.59503	3.43604	22.451	20.228	19.5625	15.8984	10.2162	13.9484	10.6912	15.3331	23.2901	14.3182	22.573	7.31915	23.6528	91.9988	11.6815	13.94	41.193	27.0734	66.732	12.2304	10.2803	19.3355	8.51895	25.921	5.75664	968.481	20.4685	29.555	247.423	1.43254	17.8556	10.5496	24.5029	15.379	16.3746	13.1366	16.0514	15.4991	12.2669	15.2202	5.45281	15.0523	36.3173	11.688	24.0213	9.38185	11.7596	20.0978	14.6561	14.2028	26.5418	43.9233	8.50991	12.7992	16.0503	15.0191	20.8873	17.4646	16.4766	14.1799	11.4288	31.9744	18.0887	25.9826	87.3311	14.9771	28.5846	606.255	6.44572	26.5057	20.4445	16.8469	74.9177	35.6879	5.66246	11.6463	31.078	24.7733	18.534	3.62543	17.7374	6.44683	5.30891	3.73303	622.487	313.49	0.792823	10.4256	33.2801	35.4045	166.771	18.247	25.1618	39.8148	19.5157	31.7303	11.9706	61.5883	35.5033	20.1425	59.9649	13.8985	19.9224	23.3558	32.5787	29.5983	8.09153	7.57555	15.2657	16.0546	17.8205	17.1788	15.3358	15.3549	12.8746	14.403	5.40919	10.1992	7.11788	64.8178	14.9514	920.946	9.60261	13.5134	41.6168	7.48454	12.8022	14.6636	14.9897	24.3816	11.355	23.2511	20.0978	217.787	3.1714	19.2426	22.6979	174.455	13.5285	427.141	18.8901	9.65239	49.3382	8.82031	57.0952	229.883	6.17285	10.4865	15.5809	41.9775	62.6794	15.5684	14.8304	11.9237	12.4116	7.74959	19.1982	18.8125	18.8354	21.1606	20.2531	12.4791	16.2643	45.9079	35.3633	22.0708	10.7844	0	64.7303	12.9093	8.14423	37.0636	5.81742	16.0503	24.5509	64.8178	18.5004	5.25519	316.853	229.128	10.3468	11.0046	21.3927	26.683	59.1256	20.9119	19.0892	66.732	16.1911	6.29346	4.6961	18.3958	3.46781	26.0902	19.2325	18.2136	17.6667	18.1521	36.8271	8.81361	12.1979	20.9706	375.512	14.3182	8.94379	31.4224	855.615	314.282	27.1993	28.381	313.887	19.5157	50.2769	10.1831	20.9209	49.6758	10.7363	160.834	29.555	11.8012	86.3204	9.53361	39.4601	60.8194	21.7965	4.0935	71.431	5.11095	19.5112	18.3958	13.5612	8.46899	27.8103	20.5552	37.0636	12.1979	84.8077	30.5292	40.8343	19.3478	22.012	19.9396	0.384236	26.2077	14.9727	3.92055	50.0273	28.8308	8.10486	38.4612	10.4779	67.6681	31.9133	12.8097	13.5584	7.86296	12.8311	35.4974	10.8783	17.0917	32.9187	21.1396	143.102	16.5785	11.1759	586.475	11.8	15.3549	6.17285	14.1342	13.2409	15.6994	19.6291	61.5883	39.8148	29.5915	10.5276	21.1127	21.1606	0	12.7281	36.455	40.7724	416.046	6.47092	4.40867	36.3173	126.063	28.3239	6.334	29.6474	17.1497	9.73003	13.8985	6.81744	16.9599	35.8792	3.2751	6.86191	11.9	20.9119	10.5111	5.25519	22.012	11.569	12.0437	19.2426	14.8491	40.3597	110.033	36.0659	22.6556	62.437	16.6237	16.8469	10.6638	29.6616	18.7447	19.2085	26.5213	11.809	300.561	49.3382	12.7768	3.9991	32.4243	23.8651	30.5292	9.43023	13.4079	29.6526	10.6664	16.1084	7.3546	523.229	15.5684	9.80453	17.6667	44.713	18.8082	10.2162	15.6994	10.3895	15.6502	13.2409	21.4138	8.12668	10.0515	12.4917	19.346	26.6892	110.033	23.9543	3.66492	5.21714	11.6463	7.0092	4.63535	8.93696	26.6135	11.6549	20.248	21.8878	9.95957	6.27816	17.7156	11.8701	34.0234	17.3783	4.68285	18.588	593.076	19.1838	9.19029	11.6249	5.29053	10.7246	14.7626	13.9774	20.7394	25.8596	29.714	43.4278	16.2076	7.0558	11.1129	19.6827	126.514	32.3254	14.9257	18.247	14.6336	29.3245	67.6681	8.59962	12.7281	37.6104	647.7	8.47787	0.798529	41.6168	7.0023	35.3633
AGT24004	15.4086	8.81904	15.2168	3.19895	3.20915	15.1793	6.95107	8.15086	9.0102	5.92079	15.0748	6.65022	12.5478	2.49652	17.3525	8.26272	2.21091	12.3121	5.26973	7.41452	5.54415	13.8328	32.2347	4.02289	6.30709	3.98145	7.61172	1.19351	4.71369	7.9867	6.90043	8.32431	0.164176	8.32431	6.3197	10.971	1.6741	11.5274	9.23298	33.929	4.3924	6.85126	4.83109	7.87057	0.621806	15.5981	49.5576	11.7603	22.0429	4.95768	15.7358	2.72803	5.223	2.14975	14.2694	8.94949	5.36575	4.26213	8.72975	6.72165	16.0712	12.0604	6.00336	10.2667	43.8818	9.40477	11.2362	7.62193	11.9967	3.9652	13.9975	25.2659	15.2912	8.56564	15.1314	4.59027	1.24231	10.9079	21.0005	20.5751	5.5468	14.3041	12.9273	5.69489	22.6262	6.96465	16.9141	13.3972	1.46567	9.93567	5.62046	7.67089	16.212	6.19507	15.2108	5.71641	2.88716	17.0798	11.358	1.48454	1.89568	18.0025	16.658	23.1874	3.52323	3.46745	1.99275	3.60209	10.2525	2.30988	8.34884	18.6473	12.0789	5.07237	7.5196	13.1309	13.9732	1.77991	5.07237	5.49368	0.974355	3.40691	0.970936	3.30319	7.43021	3.77316	8.35368	1.16355	15.3722	6.924	8.84287	0.798891	9.38819	24.5369	11.5435	11.6022	2.95013	5.577	10.4428	5.59736	5.2562	6.7625	6.74665	7.84476	5.20048	13.3875	12.3121	12.4228	1.21638	4.4481	9.53096	24.9553	7.10357	4.52596	10.5449	6.00396	7.15132	5.36848	60.9575	15.444	6.6536	27.6769	0.632817	3.85465	4.57202	7.60086	7.13146	5.37455	2.63644	6.39827	7.51344	5.20596	10.9567	5.23382	1.23552	13.1286	2.29472	5.67682	5.06929	9.18541	7.42741	9.0102	8.84418	10.2921	9.83298	1.90008	6.25429	4.63249	12.0605	4.99388	0.928641	12.6077	4.66499	8.1339	11.6832	8.97314	6.95107	16.9141	4.96917	13.8531	30.6514	6.90269	19.9482	22.821	7.6768	13.9732	14.8956	5.28065	6.05257	6.71369	15.5266	12.4403	1.38967	7.4499	5.45662	2.28575	1.14716	33.9806	80.2959	0.129713	6.36804	19.092	13.2293	18.5787	6.5457	16.7896	7.52736	6.28119	5.82511	3.04655	16.1222	19.8023	5.54089	9.44935	9.9574	5.98778	8.89303	6.47144	11.0226	4.64365	9.9917	9.06823	16.7299	6.80305	12.3178	3.02734	5.90167	1.81474	7.87057	4.34236	4.49668	6.1222	13.2263	5.31172	55.7175	8.28048	2.25665	9.72698	2.77562	4.41762	14.8744	5.34088	4.77586	6.6234	5.47789	7.42741	45.121	12.8161	7.04182	12.9079	20.206	3.01825	20.0475	13.747	9.77009	12.4542	1.18262	20.5751	29.2984	3.70705	4.26213	5.38593	17.6848	10.886	8.96589	4.02289	4.31477	3.81335	2.17355	9.42298	9.03623	10.2995	9.6938	5.76277	7.31456	11.6264	9.42549	8.20524	6.03246	0.799872	0.110194	3.71958	3.90735	4.40603	10.8513	1.95322	4.63249	6.7137	13.2263	5.08323	5.27342	21.0875	57.4553	9.16383	3.02972	12.7752	12.8057	12.0604	7.56726	1.98054	24.9553	7.32508	2.59476	1.51857	7.88545	1.12392	14.7791	10.5726	8.85458	7.25234	5.25957	14.9592	1.64164	7.2985	10.636	60.7599	6.74665	7.76083	3.61123	67.2044	22.1351	7.70645	15.4407	10.8395	6.28119	10.4271	6.1577	7.11356	9.40457	4.88139	20.1977	6.6536	1.76528	12.1178	5.45479	9.27916	11.842	13.5093	1.35733	30.7435	1.33792	9.49821	7.88545	4.46283	1.35481	5.40486	12.3759	10.8513	7.2985	21.0005	10.1713	17.5187	6.6475	8.58064	18.2052	0.0754373	12.9643	16.4316	1.65348	13.6577	6.32714	2.50051	7.1999	9.60001	22.0645	11.6231	4.57263	6.84494	6.64996	6.09469	12.5675	13.6688	9.16657	6.80764	8.77961	17.5851	8.51693	5.31921	34.1976	2.18042	5.90167	3.70705	2.98521	5.70465	7.81986	2.78329	16.1222	7.52736	11.5055	6.0417	7.10584	9.6938	0.0590004	5.28937	15.3406	12.1979	75.1155	4.30538	1.45957	13.1286	18.6473	6.95107	2.05458	3.88047	9.30879	3.3961	9.9574	7.6293	7.85224	5.35524	4.71535	2.16609	0.377591	7.56726	2.60412	5.27342	8.58064	4.69934	2.7929	7.04182	6.12968	8.45211	15.4394	12.345	4.83817	12.5637	11.1382	7.6768	11.3092	6.53145	9.44835	15.2644	5.24929	10.9668	21.1829	12.4542	9.27378	1.43255	5.871	10.4234	10.1713	7.57602	10.3791	9.50881	3.98145	2.73847	2.64721	15.4616	8.96589	11.7329	7.25234	13.8328	12.1118	5.577	7.81986	7.98368	3.05213	5.70465	12.6126	1.68416	6.31496	5.21942	7.67089	7.46729	15.4394	11.3732	6.7842	10.4705	6.05257	2.25365	1.73923	5.223	4.00916	6.64032	11.358	12.1378	5.21432	2.32824	13.0512	1.37438	13.1476	8.27954	1.47102	7.64637	33.4819	2.97806	14.1139	10.9044	9.00201	4.89401	3.98416	2.81836	5.69668	6.13226	15.4086	11.7603	6.03775	4.20199	12.3319	9.85682	7.09673	8.15086	5.0092	6.5457	5.92018	10.8943	22.0645	12.3221	5.28937	9.26716	41.9788	0.581242	7.73427	9.72698	4.84195	8.20524
AGT24005	46.0173	3.71588	6.3949	6.5193	4.94506	12.2884	9.06988	10.7862	13.1003	8.5533	7.56804	9.88687	19.3454	2.88521	3.49585	12.5718	9.67856	10.359	12.124	17.5969	6.66027	17.5237	24.8306	11.298	10.5307	9.71064	15.652	2.50789	5.51245	12.0978	10.8657	13.656	0.338817	13.656	4.97976	4.09578	3.8695	5.99143	4.39374	37.2155	5.1739	8.9711	8.48594	10.3487	4.19194	4.99059	25.4458	14.1576	23.7414	9.67834	30.1028	2.90387	10.8463	7.90509	7.40415	7.59556	17.1415	9.601	4.12288	10.2782	19.2055	13.9382	11.7816	4.299	23.7085	7.88883	17.2115	10.2371	6.93225	18.154	9.68928	42.5309	9.67575	2.87256	6.40226	7.00858	1.9276	7.97382	25.5703	24.6759	7.66462	6.17113	19.9497	12.418	45.484	8.71978	17.8516	6.18024	4.57344	5.03296	9.47267	10.2208	12.1532	9.88177	7.57717	8.96994	4.50903	10.8732	36.8633	2.74226	2.66832	133.817	16.2092	18.5899	10.368	11.0406	3.61066	11.1011	21.6876	3.03355	3.91164	14.6936	7.93159	8.02551	11.3567	4.19206	9.56179	4.20756	8.02551	16.1149	1.65597	4.01507	1.32013	4.88547	8.78222	10.1167	10.0122	3.71565	5.153	14.314	11.9988	3.84698	3.24847	36.0833	5.04867	4.62364	5.36532	8.76336	6.96272	8.47112	13.8058	9.31368	10.3652	8.66248	6.7219	8.21942	10.359	3.49722	5.91058	4.80314	13.5333	24.2743	16.4769	15.3738	4.57001	8.34303	9.99459	6.39481	30.6102	8.42345	5.81186	13.3666	1.55749	8.24314	8.1563	12.1849	11.9639	11.2414	6.29255	4.96643	4.34162	16.1659	2.42347	9.85206	4.14859	17.2219	11.3383	15.1905	11.5534	2.72561	12.071	13.1003	3.0924	4.40885	13.4788	6.43629	10.0031	24.4343	5.8332	8.74136	3.92141	10.7043	8.55073	11.3452	18.3053	10.7396	9.06988	17.8516	14.6206	8.1803	30.9338	2.21595	15.6617	10.7947	8.49451	9.56179	3.89882	4.55035	9.97425	16.5449	6.66597	3.05516	2.64409	13.4153	3.73821	2.95863	2.45513	32.1003	44.0869	0.449726	7.88521	18.7442	20.9469	11.3276	12.0117	9.32871	10.9937	11.7356	7.6359	12.3231	12.7039	10.985	11.7485	13.8745	17.1509	10.5103	4.28235	12.7549	31.1806	7.53213	4.40739	4.66277	6.30479	1.68477	3.67189	12.3595	9.40128	6.17952	10.3487	6.5458	5.78549	7.78679	14.9202	12.0005	28.9102	5.76747	7.75353	11.6161	12.4223	7.48208	9.24211	9.29015	8.33004	8.58814	9.7139	12.071	50.2083	6.29638	14.8507	3.8478	18.7288	6.51127	19.9837	6.42922	4.62358	14.755	1.54573	24.6759	12.2327	6.86574	9.601	9.82021	21.3312	10.3321	21.9797	11.298	7.4268	7.16396	5.30303	3.11146	11.8123	4.27372	18.5934	10.767	9.2331	9.46241	13.1056	11.5495	8.34638	6.93307	0.238782	5.87091	8.69579	9.23958	9.95884	3.06079	24.4343	12.2685	14.9202	9.88013	6.1828	26.5862	68.5598	11.2167	7.17508	5.81467	7.17551	13.9382	9.07109	7.30688	24.2743	10.2492	12.9708	2.08929	9.21753	2.06078	19.2475	6.18209	11.4796	13.9692	8.54129	11.2854	5.25587	14.2777	3.46952	38.0172	10.3652	8.76873	4.78212	36.3081	22.7349	2.05716	7.88788	5.73232	11.7356	15.2539	10.1663	13.3722	12.4119	6.19699	12.3287	5.81186	4.78156	25.2013	8.24062	11.8873	13.8759	10.4246	4.02484	65.4632	2.09384	6.34287	9.21753	7.61929	5.15986	9.2421	18.7669	9.95884	14.2777	25.5703	24.4895	24.3642	10.0604	9.59089	11.9544	0.0726522	7.57885	11.3243	7.41307	24.3478	9.18131	9.5233	9.97831	4.84292	25.8142	15.2168	6.16534	9.88834	81.8854	7.59144	19.8057	9.05035	5.35994	12.9466	3.84339	9.21627	28.996	13.0632	29.7375	6.03727	9.40128	6.86574	11.9049	6.46766	13.0284	4.1239	12.7039	10.9937	7.07631	9.90191	3.64986	18.5934	0.170466	6.49797	5.48475	11.3805	59.0534	8.56475	1.96142	17.2219	14.6936	7.73579	3.38465	1.93304	4.57793	12.2652	17.1509	7.99215	18.7623	8.49008	3.53865	9.61651	6.81845	9.07109	8.3757	6.1828	9.59089	7.3922	4.65349	14.8507	4.10356	8.14006	35.7922	4.33963	10.0331	15.0732	2.69422	8.49451	5.8939	10.9531	4.22298	12.7984	8.92864	5.31638	23.7815	14.755	2.92833	1.59191	13.2803	25.5052	24.4895	5.6567	1.44869	14.1571	9.71064	4.4812	15.2969	5.65333	21.9797	11.4763	13.9692	17.5237	4.55207	8.76336	13.0284	6.33703	6.03672	6.46766	18.8952	4.86593	5.32158	10.1746	10.2208	13.8894	35.7922	4.08528	5.34578	8.33019	9.97425	5.24364	2.92154	10.8463	8.73503	8.21	36.8633	10.0198	8.91371	3.56127	9.57057	4.66152	19.606	4.20599	7.08355	12.4807	30.43	13.8344	44.254	8.93877	5.20179	8.76898	5.92851	6.1429	10.1627	11.0447	46.0173	14.1576	9.42947	7.07087	5.48152	4.53071	8.2678	10.7862	9.84149	12.0117	9.9359	11.2015	25.8142	5.47717	6.49797	16.065	21.7006	2.90069	1.2079	11.6161	8.14392	11.5495
AGT24006	93.7195	64.1214	36.2088	12.4602	18.6664	121.562	91.2977	27.1435	60.8621	53.8111	23.3205	67.5995	75.8991	45.6385	48.9217	28.2713	40.9184	17.7069	65.2776	36.9665	38.1888	74.2713	242.255	51.5447	69.132	36.0914	59.8306	18.9333	39.1683	115.012	81.278	43.0851	4.09265	43.0851	5.5696	16.1328	19.4753	21.2859	18.9547	153.25	5.89592	5.88935	33.5292	53.456	18.0841	9.13371	56.8281	42.7534	34.1402	109.113	65.6014	50.1094	83.0711	30.6924	35.5713	24.4012	60.8988	56.7258	29.2949	17.9696	102.779	140.302	79.0627	19.4732	430.69	26.4697	71.8362	7.18929	16.5269	74.5149	29.6838	50.2436	170.903	0	11.0478	16.2805	14.0507	34.3992	26.1754	50.8066	57.8642	39.5302	130.529	37.5001	99.2284	32.9151	195.418	24.5568	51.1516	16.8873	52.541	29.2405	49.6983	50.6735	19.6128	34.3968	13.6164	21.0481	231.229	25.4803	19.0843	71.3961	92.8772	28.2455	28.463	33.9578	20.6283	68.8424	159.737	34.6072	19.6874	9.86043	13.6868	15.8058	94.436	6.32962	10.6944	0	15.8058	73.1788	20.0028	7.82241	29.899	0	153.23	0	42.3583	10.6862	18.5251	36.4553	71.8435	0	19.6195	198.7	13.86	34.9063	13.7891	11.3822	19.1146	23.2556	25.0146	61.1425	32.7023	43.1751	8.95538	14.6006	17.7069	22.2336	28.9441	7.8403	110.165	43.5468	39.282	64.0359	9.20037	17.4614	26.1188	12.3262	94.8767	20.6248	0	169.957	10.2246	127.112	53.5445	33.5783	92.8307	63.2907	16.6687	16.6641	13.1109	16.9801	9.14802	13.8378	20.3943	26.3326	37.7214	121.92	0	12.996	13.5008	60.8621	29.4898	5.66548	68.5242	45.7327	48.7218	145.694	9.27114	104.953	12.4652	24.1231	8.75308	81.5723	45.6428	18.5914	91.2977	195.418	31.8207	8.82248	32.0278	13.3835	28.3773	22.0257	85.506	10.6944	18.1134	16.1661	58.676	75.8051	16.3216	21.7082	20.7009	96.7442	14.7244	33.5044	33.3631	45.3506	243.538	4.52696	72.7583	88.9488	91.2967	120.187	34.7296	0	86.6056	76.7243	61.1768	49.3647	63.939	36.8584	105.265	162.187	50.1218	87.0719	8.08242	8.75396	56.3347	99.512	59.8927	20.1152	7.05158	42.3973	25.5886	48.8075	50.1001	11.3097	53.456	32.9451	12.2604	11.6122	82.7563	27.8764	100.317	0	10.6428	16.9735	47.4846	119.618	20.9321	38.04	159.38	22.5518	50.5761	13.5008	232.749	4.52711	40.3617	0	0	43.8902	24.1388	30.2012	14.6972	20.1227	12.2837	50.8066	162.538	41.4665	56.7258	141.432	209.727	32.1187	284.462	51.5447	74.7584	37.2997	46.3567	15.66	20.2675	9.55986	170.577	46.9279	0	50.0057	154.194	73.426	48.1851	8.21041	9.61435	15.0246	27.6417	74.4047	0	28.8844	145.694	45.059	82.7563	77.4126	40.009	22.3015	414.075	43.3248	56.3351	15.2689	13.5429	140.302	119.405	26.5848	43.5468	32.1565	53.9027	15.7732	68.275	18.858	190.49	32.9448	31.6947	55.0229	106.021	29.0041	50.325	53.0659	29.9351	101.298	32.7023	18.9142	8.75218	122.356	27.9086	18.2713	58.5735	21.1104	76.7243	44.4188	6.97735	18.1782	50.6509	25.812	0	0	9.62627	56.1835	15.5532	152.755	86.101	43.9259	37.3977	316.004	0	19.5451	68.275	61.9468	0	93.0312	87.1882	0	53.0659	26.1754	73.9537	202.073	55.2373	49.1819	11.1077	4.38791	26.4077	26.3055	19.8987	30.4245	56.9369	39.667	45.965	26.5904	40.6716	163.736	33.2467	11.0596	75.9793	14.1802	79.746	14.9075	19.0424	90.2224	13.9276	85.635	80.4629	75.4161	63.7301	7.9267	50.1001	41.4665	51.358	25.2014	159.365	12.4534	63.939	86.6056	14.9087	3.08267	13.7774	170.577	3.43184	10.9015	22.3823	155.205	173.824	30.7904	14.8078	26.3326	9.86043	121.296	39.3116	81.7236	0	92.5963	50.1218	23.3562	98.285	52.7145	26.7151	32.2667	0	119.405	47.1565	40.009	49.1819	59.2244	28.4043	40.3617	0	168.997	95.8395	13.7289	64.6809	66.2605	45.2001	85.506	43.7155	35.8657	31.8815	15.6684	70.1771	32.1089	15.8417	20.1227	13.2645	21.6328	28.3922	68.1338	73.9537	14.854	26.2486	139.684	36.0914	16.9154	62.9913	16.7372	284.462	31.9904	55.0229	74.2713	17.183	11.3822	159.365	11.482	44.6807	25.2014	101.893	30.9351	7.65246	120.706	29.2405	46.1375	95.8395	16.0914	23.9159	13.2398	58.676	26.1013	3.529	83.0711	0	23.4878	231.229	46.0444	18.9561	0	23.121	15.641	74.0081	0	74.8683	17.3284	73.7412	40.7584	139.936	8.85029	20.139	102.612	53.7089	12.9421	56.7084	62.5368	93.7195	42.7534	28.4752	34.2449	11.0354	14.6591	16.6448	27.1435	74.2986	34.7296	18.9902	0	40.6716	20.675	10.9015	51.7476	77.8594	18.4411	18.2382	16.9735	40.737	73.426
AGT24007	448.223	381.692	662.179	476.019	1197.36	469.788	578.305	562.295	532.079	980.162	322.203	632.443	478.494	1167.99	678.385	563.919	330.206	371.103	1405.17	456.488	579.105	523.617	695.235	400.07	600.31	440.481	734.054	792.772	1275.62	584.357	1325.15	564.931	168.765	564.931	292.396	168.341	716.733	331.751	162.627	531.152	429.521	458.29	424.555	529.474	111.056	316.701	513.373	514.11	436.473	980.056	528.149	111.648	710.154	143.651	310.039	808.866	290.277	580.737	227.963	521.232	457.677	440.136	603.408	238.886	1080.33	407.967	598.82	382.528	205.673	295.471	801.366	493.736	474.715	223.086	260.604	593.093	974.916	147.95	747.438	710.372	432.437	328.018	1106.18	824.726	481.661	557.511	432.047	206.881	137.444	186.198	739.799	653.735	250.874	501.3	415.684	539.905	518.622	294.168	456.391	685.787	677.147	54.4501	519.78	612.427	293.3	258.157	821.623	226.679	514.207	1171.8	263.627	328.783	179.027	511.137	568.149	193.652	282.616	30.0472	511.137	192.738	904.22	639.583	977.498	421.398	746.32	106.033	544.798	52.5948	219.15	496.474	581.984	45.8443	196.604	170.523	179.04	225.352	463.958	648.272	361.618	782.129	352.709	1330.04	643.809	545.824	492.911	201.339	371.103	192.731	81.2807	437.677	475.238	560.594	592.587	268.319	243.135	416.762	530.156	598.285	595.928	263.986	520.794	570.843	964.751	488.7	1104.7	479.537	296.137	1432.24	248.038	357.62	350.546	298.524	178.88	659.587	103.088	518.409	253.973	585.192	444.603	162.885	647.713	532.079	151.243	138.415	711.22	305.689	504.652	434.283	166.077	385.545	59.1394	284.946	481.258	483.943	541.029	333.033	578.305	432.047	179.541	232.366	448.282	396.407	686.165	782.468	559.222	282.616	131.716	347.651	586.942	448.872	302.989	200.69	936.499	313.948	423.065	1013.73	1539.97	480.089	692.542	166.201	780.717	570.803	1749.93	591.94	565.661	182.868	584.334	718.299	933.754	252.894	536.771	231.254	951.125	492.609	585.973	600.785	348.34	395.137	302.957	713.542	210.681	288.979	280.775	342.141	222.382	238.053	648.414	86.7545	529.474	682.552	502.039	501.238	433.398	246.59	573.441	274.007	67.9539	378.811	202.125	74.2539	536.457	619.859	475.951	471.224	984.252	647.713	712.382	221.207	562.344	314.677	688.617	890.53	705.089	816.48	149.233	828.253	1027.88	710.372	500.554	576.224	580.737	547.811	346.731	515.947	482.448	400.07	1090.56	1132.17	154.346	304.132	395.771	172.521	441.829	507.414	469.518	242.631	577.496	566.493	1289.47	87.7359	184.801	289.926	108.673	503.663	420.784	777.917	434.283	544.322	433.398	1429.48	610.847	385.65	665.651	647.559	333.95	171.286	228.187	440.136	483.973	155.362	560.594	518.285	317.717	781.629	580.778	1518.98	394.162	168.476	386.996	487.943	1425.72	283.572	812.577	814.706	473.854	1245.66	643.809	468.977	589.481	443.181	417.274	161.382	153.405	719.998	718.299	792.043	529.858	483.152	543.498	1299.01	691.134	520.794	116.666	558.477	662.595	679.01	502.921	256.443	30.677	424.259	707.376	271.082	580.778	441.044	57.1777	699.828	1068.48	420.784	814.706	747.438	446.895	534.837	595.773	492.843	445.726	168.1	242.38	489.883	101.024	592.52	964.61	174.418	480.083	192.769	622.165	519.446	1141.59	430.556	79.0165	490.636	1710.21	242.806	207.285	540.062	233.845	767.638	549.01	272.66	467.54	50.6117	648.414	576.224	214.709	469.88	469.904	1152.96	536.771	584.334	223.435	422.084	472.217	441.829	188.688	571.989	273.514	563.323	842.098	643.849	921.832	518.409	328.783	474.481	1021.44	506.789	241.615	233.205	585.973	245.096	324.027	939.194	396.586	243.629	45.2837	483.973	234.943	610.847	492.843	570.854	354.501	562.344	301.914	463.225	679.451	258.659	489.061	790.192	181.979	559.222	543.29	594.59	142.978	254.274	1285.6	138.384	423.325	828.253	138.803	1015.26	356.795	294.75	446.895	228.215	141.603	463.581	440.481	289.887	166.518	613.295	482.448	207.567	487.943	523.617	190.473	648.272	469.904	707.324	899.598	469.88	426.491	782.534	300.629	725.455	653.735	477.339	679.451	117.013	325.022	282.959	586.942	335.317	72.9177	710.154	188.154	453.608	456.391	208.244	441.438	194.448	430.066	42.9983	534.682	420.269	132.312	393.006	472.343	213.253	405.17	288.822	187.522	1165.64	1134.5	105.589	494.903	500.351	448.223	514.11	863.612	438.197	332.731	156.43	311.449	562.295	560.823	565.661	444.926	430.161	622.165	246.6	571.989	535.992	287.403	82.5857	246.647	378.811	470.836	566.493
AGT24008	37.9755	4.18282	3.54753	1.03143	12.0927	3.10862	9.9749	8.59678	5.20234	8.13409	1.51077	8.31254	3.72497	4.66634	1.71438	7.01348	0.841527	7.54117	21.3997	3.40926	7.23868	26.5635	10.3381	30.0794	8.16095	15.2626	10.9282	11.5274	28.4287	7.42645	6.22967	10.0793	0.257769	10.0793	1.30294	1.45157	11.39	1.14913	0.511641	9.65222	1.11404	5.35201	2.54276	3.25584	0.650856	0.986181	3.64592	22.3114	2.25266	22.9311	7.9263	1.80346	7.43171	2.51611	0.823005	2.45899	1.78082	4.65029	0.395376	8.6721	5.15229	5.68075	12.0934	0.817659	5.98893	2.85798	18.7823	1.74654	0.495676	16.8572	1.83143	22.5471	3.17465	0.660428	0.79523	4.21878	15.3152	0.515851	30.3817	25.7522	2.93452	0.508111	29.3914	5.90471	5.73284	6.65215	4.60796	0.79543	2.30121	0.810377	4.20217	6.54814	1.03192	2.93829	1.76469	6.80878	0.612576	1.59082	27.225	8.02419	8.96726	1.28479	7.04677	0.953036	7.88787	3.66648	8.11361	0.646349	9.19844	4.72569	0.885697	12.5983	1.72408	4.45605	6.61871	1.59464	25.1144	0.254054	4.45605	6.12345	6.11925	1.05575	5.3804	0.740895	13.681	1.51658	10.6452	0.865356	1.40013	4.68587	9.83684	1.14979	0.529587	80.164	1.0808	0.628148	0.785773	5.17186	1.49055	5.75424	6.37704	5.77644	4.53975	9.14055	4.40489	0.656855	7.54117	0.600148	0.781283	0.846529	9.59252	31.7372	9.4252	1.3444	0.413907	4.04001	6.7891	5.10172	4.24393	1.36088	15.0626	2.03894	15.8236	6.29037	3.80601	5.76555	17.2469	21.3291	1.19983	1.94918	4.2468	3.66673	1.15235	6.97243	1.101	29.024	3.86397	19.5264	3.80656	0.311823	5.83081	5.20234	0.530677	1.63123	6.48616	1.02871	3.15634	24.5265	0.166836	12.82	0.785098	0.694561	7.95445	9.83502	9.49119	16.133	9.9749	4.60796	3.07784	1.58763	1.34481	6.26182	2.21284	2.77451	8.46286	25.1144	1.14084	5.52735	4.99788	4.58844	0.783229	0.976613	6.70533	22.0337	1.1482	13.1207	6.07048	1.32615	34.0376	0.0814638	7.14166	9.16739	31.802	4.54742	5.90248	0.608332	4.80534	6.18016	32.434	0.956663	20.3272	1.57528	21.258	5.59398	6.01303	7.93549	5.38147	6.06489	6.22736	6.90715	2.03581	1.68923	2.66479	2.89921	1.07444	0.774973	3.40591	0.610562	3.25584	3.70535	4.24711	5.27633	8.85259	1.88116	4.43991	4.41105	2.01096	15.5775	6.32328	3.34841	1.25559	2.56702	18.3488	7.35557	16.6554	5.83081	14.1208	2.03666	9.03864	3.69942	5.40975	6.09737	0.835352	2.09627	0.396719	2.79344	9.28405	25.7522	2.65901	4.8503	4.65029	9.11313	6.73946	7.34866	8.31831	30.0794	4.32416	16.5656	2.12342	2.81806	13.1299	0.946177	10.6156	12.6672	4.57147	3.59946	2.95975	13.8739	7.33702	0.590993	0.0432532	1.18963	1.57516	9.4841	15.8347	7.06903	24.5265	7.65802	8.85259	11.4637	5.1598	3.41122	21.4029	7.2294	1.87157	1.23645	0.60927	5.68075	4.92943	0.66976	31.7372	5.64197	1.48732	13.6812	4.53646	6.10839	5.80109	0.988084	14.544	8.58131	11.077	1.17436	8.7078	5.61024	2.02009	10.0259	4.53975	4.76512	2.12622	3.60299	2.91289	0.789112	1.68647	0.835751	6.18016	8.85182	8.78915	7.9911	6.01574	30.3082	7.48134	15.0626	1.55904	10.5699	3.91837	2.88631	2.47905	0.922199	0.560817	19.9691	12.0786	0.35172	4.53646	7.00698	0.580135	9.40971	30.1726	15.8347	5.61024	30.3817	29.8483	17.1561	2.85777	4.13019	1.59908	0.0394808	0.792022	2.13019	0.626644	8.21244	15.6362	7.37611	6.89293	0.23925	28.6659	15.1126	5.92299	3.44968	1.11867	3.10465	31.9298	1.07305	1.37069	5.00602	0.50126	5.00833	10.3912	1.67032	1.2511	2.42493	3.40591	4.8503	2.83861	6.57584	7.43837	12.4376	20.3272	4.80534	1.07314	2.71819	1.61153	10.6156	0.0926352	12.032	1.44999	11.1718	16.2192	4.54346	6.0755	29.024	12.5983	2.6678	12.2242	0.210091	0.621937	0.666517	6.01303	0.700502	20.1836	34.4087	2.11528	0.746547	0	4.92943	0.925737	5.1598	4.13019	2.78737	1.99077	9.03864	4.81203	12.994	7.56932	1.14544	9.37286	7.80228	0.813387	8.46286	1.91049	5.23501	1.39331	0.375943	5.98194	1.61786	1.9005	2.79344	0.397829	8.99685	5.19439	5.9172	29.8483	1.00238	0.472349	13.5585	15.2626	1.44589	7.39503	1.56619	8.31831	0.959458	8.58131	26.5635	1.23685	5.17186	7.43837	2.20396	6.72178	6.57584	6.60089	8.90697	2.34104	6.22022	6.54814	8.17676	7.56932	0.579139	2.04427	0.595633	4.99788	1.4091	0.889073	7.43171	2.27021	3.24046	27.225	2.60411	5.59437	0.537575	1.56026	1.12585	10.7376	4.57126	0.577403	11.2258	1.42907	1.28355	20.3972	0.318526	0.652331	6.2544	17.6119	1.39738	13.6264	10.5659	37.9755	22.3114	4.61176	5.7637	1.98585	0.52759	0.958487	8.59678	7.78618	5.90248	6.21955	10.9569	28.6659	1.20917	12.032	15.4581	4.72871	0.331853	5.0871	15.5775	10.5074	13.8739
AGT24009	960.581	119.917	816.248	358.184	2297.68	718.195	537.743	938.022	481.166	252.228	93.1754	462.816	1272.39	512.196	1256.33	1162.57	151.657	772.806	3778.66	573.446	203.441	1011.63	808.49	2899.17	464.898	1379.2	235.427	559.711	547.336	644.759	427.99	618.526	59.2845	618.526	65.9883	153.47	2233.73	207.553	147.94	2183.48	1384.6	206.274	317.719	317.205	91.4903	225.515	1301.51	778.666	1680.95	4340.67	327.025	139.756	436.998	436.488	123.49	762.222	847.265	197.319	138.707	449.68	450.773	539.943	501.27	167.284	906.98	108.505	460.455	906.185	213.914	163.865	403.401	1974.32	738.996	70.6909	225.003	263.006	509.656	165.602	1267.66	1276.41	254.758	134.791	343.86	428.894	943.051	731.341	626.467	163.95	165.887	250.222	232.744	610.835	88.6044	519.06	114.207	230.538	1020.95	132.516	1700.6	769.414	753.333	361.204	1185.28	703.196	153.599	163.388	665.672	85.6798	319.11	519.704	156.638	1072.75	213.057	194.1	460.358	195.42	721.392	123.924	194.1	221.817	509.014	961.972	493.007	1186.56	503.559	367.607	537.985	115.52	134.895	401.293	410.066	137.639	67.8689	91.4625	223.745	216.746	400.383	473.965	94.7753	267.989	466.19	442.843	337.761	439.824	230.535	113.01	772.806	207.18	93.0326	1487.96	484.046	1221.43	298.195	90.9139	115.371	336.75	461.295	271.472	1338.13	139.72	294.221	773.486	497.12	524.219	349.842	563.113	347.162	3778.18	988.313	90.7912	99.2115	873.734	85.0468	244.429	78.6119	793.062	107.401	568.311	317.404	137.867	510.227	481.166	160.67	175.895	632.074	98.3811	294.947	2221.22	96.2136	549.814	67.9142	114.323	463.27	399.989	636.384	346.928	537.743	626.467	133.467	237.287	988.82	79.862	157.881	576.778	621.153	721.392	138.241	86.6802	323.069	717.851	110.568	211.203	791.287	276.097	73.0072	833.653	317.221	975.102	1547.32	53.4394	318.044	379.026	415.076	659.082	463.869	129.609	624.147	667.945	3994.04	105.415	1022.96	153.003	4352.47	577.41	539.658	427.272	177.54	471.644	1187.7	336.246	150.208	125.251	120.136	166.463	180.723	89.881	317.011	122.259	317.205	207.631	207.818	226.455	483.884	158.811	1275.31	154.526	340.55	553.394	582.306	141.378	105.597	280.451	755.926	195.274	2141.02	510.227	1591.3	151.123	969.206	122.904	541.554	3995.33	791.824	457.071	316.487	695.597	173.794	1276.41	748.827	296.927	197.319	690.079	533.76	690.449	854.871	2899.17	364.591	2084.46	153.799	120.533	698.125	138.894	837.162	1814.39	265.51	185.338	796.984	438.678	526.017	246.031	44.4832	1208.39	115.142	404.308	550.989	646.722	2221.22	510.476	483.884	424.837	223.172	1634.54	1240.39	246.266	152.529	250.229	134.103	539.943	450.713	173.351	1221.43	508.911	111.878	559.82	318.389	320.791	476.051	220.331	483.101	394.159	424.365	161.159	3198.18	357.385	140.444	329.975	337.761	271.203	1088.8	1096.63	1719.91	119.774	329.596	3402.65	667.945	431.09	225.273	620.407	812.994	510.35	501.742	294.221	295.257	799.498	230.812	808.811	579.805	117.762	149.582	1528.49	2288.66	158.887	318.389	381.894	208.636	412.26	330.607	550.989	357.385	1267.66	1943.35	263.477	254.076	283.082	107.588	61.0951	148.065	115.453	149.285	409.436	2153.7	242.133	600.242	145.448	1137.86	590.158	376.366	252.502	305.84	317.823	428.735	62.3121	182.796	566.985	125.667	783.783	230.86	831.816	1024.63	292.713	317.011	296.927	131.976	256.63	469.021	2320.9	1022.96	624.147	119.907	260.461	146.553	837.162	28.7886	278.118	150.206	529.223	2325.02	285.984	775.528	793.062	1072.75	567.226	834.29	1388.27	175.349	70.469	539.658	88.2013	265.994	4053.82	47.5933	116.402	134.976	450.713	91.5731	223.172	283.082	259.242	608.81	969.206	100.399	566.668	773.577	127.796	1939.54	674.182	103.588	621.153	272.471	798.691	206.393	122.856	519.06	363.208	1685.11	695.597	71.8868	168.375	383.45	1186.66	1943.35	77.7181	146.037	664.404	1379.2	1214.18	170.691	982.534	854.871	96.3688	394.159	1011.63	220.672	473.965	469.021	370.711	3901.45	256.63	385.957	3167.57	125.741	390.033	610.835	547.843	773.577	133.131	83.2482	76.142	323.069	716.308	154.733	436.998	181.505	226.372	1700.6	137.094	428.198	27.9015	109.475	71.6906	519.225	90.62	215.978	452.571	959.038	174.92	424.774	143.892	74.8908	384.161	2095.2	38.0546	1835.04	1898.6	960.581	778.666	322.597	262.706	66.8051	136.071	946.303	938.022	502.696	463.869	461.814	690.969	1137.86	67.4971	278.118	1162.88	1474.33	100.473	91.4811	553.394	286.145	438.678
AGT24010	22.2691	12.5016	16.8586	12.792	22.3069	21.0011	19.0526	52.5735	20.0721	10.7733	10.2064	22.6875	57.5585	16.2265	20.2002	42.4506	14.4246	24.5954	18.3679	21.9445	10.7868	36.3093	21.0546	13.9422	16.3512	18.0643	9.54095	10.1375	17.7806	19.2146	17.2394	21.3498	4.9067	21.3498	6.74226	7.63654	9.18093	9.66281	11.0315	41.0277	56.0689	16.041	13.1021	24.4102	8.7356	12.6515	49.0639	42.5983	76.8283	18.4159	33.0526	33.6836	16.0788	12.0673	13.0129	19.4274	47.316	15.7	5.45581	21.1065	17.6032	38.9903	13.229	9.21774	24.0242	12.9404	20.9533	24.1842	7.95132	49.1907	19.7437	82.1683	19.8929	6.52427	14.5312	11.7491	4.39243	10.5439	32.6006	37.4542	14.2054	13.015	25.8677	13.7496	47.6591	36.957	40.0023	11.8908	18.3382	13.8907	16.1726	23.6736	12.2816	19.6611	9.89259	13.5126	46.4385	12.6419	15.5336	10.6277	9.18174	5.98349	67.1437	22.6032	43.3348	35.2863	12.4171	18.3257	15.9901	16.492	8.24969	38.105	13.7009	11.8972	21.753	9.87257	32.7385	13.3107	11.8972	12.4361	6.28641	40.8823	6.61238	46.6453	15.3662	40.649	19.2118	7.96072	11.644	16.6097	20.4336	7.84288	9.36311	54.7622	13.1214	14.627	15.4886	14.5074	9.19632	20.7079	28.7284	16.7959	18.1625	19.5404	12.9952	9.68712	24.5954	11.2576	21.225	59.7753	28.6245	39.7055	9.34797	38.5107	8.88856	10.627	23.646	9.94765	52.8827	17.125	25.7717	20.2773	5.42701	15.5971	14.8334	30.0301	16.6461	19.422	23.2826	14.1596	10.53	51.4868	7.24076	9.01995	16.4815	42.9111	35.9363	16.3555	8.76159	7.76531	22.6292	20.0721	9.15353	12.068	36.8497	18.232	15.1987	7.87753	9.06484	20.7308	25.6814	12.0178	18.4411	28.2948	33.4113	19.5722	19.0526	40.0023	21.39	11.7069	78.9091	8.87957	16.9558	47.7886	27.3702	32.7385	11.4906	8.65589	14.5703	14.1178	13.0454	8.97018	12.0478	16.4691	8.45522	9.9168	6.29977	76.5418	39.8755	3.8993	12.1645	19.9541	22.1645	21.7377	20.3921	10.493	22.8498	25.0908	33.9612	21.3043	33.7389	12.8708	20.512	37.3372	18.0858	17.3277	15.2407	23.5377	171.613	10.9212	13.9428	8.42899	6.40219	9.47519	14.4953	32.5495	18.9851	18.0351	24.4102	9.0117	10.7746	17.9768	46.6652	52.4843	48.6008	8.70977	28.4926	33.0599	19.1239	13.3045	15.4309	19.2609	37.6396	10.7625	38.442	22.6292	22.757	11.0659	34.5568	18.727	19.9276	22.1107	23.3855	17.1751	10.0933	11.4436	4.97574	37.4542	16.9699	15.7348	15.7	19.8612	30.6893	25.4223	38.3535	13.9422	14.2958	29.3147	29.9225	18.4103	24.8179	11.2388	38.0554	15.4506	18.0303	12.8053	26.6827	30.3407	15.3591	22.1718	4.86807	83.5947	16.1945	14.0013	31.6346	10.7587	7.87753	23.0772	46.6652	18.5471	11.953	77.746	33.2257	15.4956	30.6681	15.9955	9.93118	38.9903	23.5459	27.231	39.7055	24.0486	27.0209	8.59236	19.5621	5.18031	18.4205	15.0833	23.3804	21.9891	18.7873	14.3482	16.7622	18.6848	12.3697	49.1291	18.1625	13.6499	55.6233	58.5959	80.6934	12.2501	11.8176	80.6952	25.0908	29.9494	10.937	36.1217	43.6281	19.0034	24.9903	25.7717	17.853	60.0462	12.5278	25.4261	27.7945	15.85	14.6552	25.8332	9.73771	12.5582	19.5621	13.906	10.632	17.4753	26.0741	31.6346	18.6848	32.6006	13.527	25.6922	20.896	23.2805	14.8686	4.29028	10.6559	19.2902	25.0148	42.1423	38.554	40.0156	26.6324	9.7495	38.3463	24.9607	13.3123	25.7464	18.1702	14.8	27.5376	7.7506	11.8583	28.0047	8.53806	22.2614	13.8834	44.702	72.8322	9.41111	18.9851	15.7348	40.3088	29.6275	30.0275	23.048	33.7389	22.8498	12.8416	20.6679	10.7446	38.0554	1.27828	30.2002	15.9442	23.7434	32.5224	13.0456	13.513	42.9111	38.105	22.6944	10.6891	25.0043	12.605	14.2271	18.0858	11.0558	19.5157	32.4087	9.95072	10.9455	10.0661	23.5459	27.6443	11.953	23.2805	22.4839	13.9557	34.5568	7.89529	19.4922	57.3893	9.0361	20.0503	45.8399	7.15527	27.3702	7.55994	38.5929	8.16412	11.5506	13.5855	10.6143	80.5191	11.4436	6.17587	4.36457	21.7842	130.615	13.527	8.5585	5.194	26.8028	18.0643	25.8915	28.8396	19.8716	38.3535	12.5362	21.9891	36.3093	14.8006	14.5074	30.0275	17.0179	21.7184	29.6275	18.5018	17.2839	11.2233	12.3896	23.6736	33.0357	57.3893	7.61696	8.49053	10.4794	14.5703	15.8794	12.5696	16.0788	59.2717	14.338	15.5336	14.5472	20.5643	4.31173	11.707	8.49609	23.0975	10.1641	10.4575	28.7422	74.6093	19.5699	14.4966	13.083	9.47037	13.4851	29.9384	13.2567	13.9781	17.8745	22.2691	42.5983	26.5158	10.4106	11.8175	10.5791	23.4042	52.5735	14.0407	20.3921	22.458	41.1847	38.3463	5.53505	30.2002	30.4179	48.5611	10.0887	8.49159	33.0599	13.4173	30.3407
AGT24011	51.616	24.279	59.272	12.5239	102.805	29.0706	49.3842	518.739	56.5646	11.8546	37.2468	137.287	115.271	81.1186	26.2346	42.8186	33.8036	98.3336	12.8957	83.982	25.2389	121.436	34.3084	22.9809	14.4683	19.2562	25.9494	26.9378	44.4921	33.5344	14.0923	60.1703	15.7782	60.1703	7.66864	122.171	33.5187	146.54	70.4651	239.844	107.563	59.1949	38.2514	33.9702	4.9799	124.502	56.4725	85.9443	33.6882	21.4621	34.1944	18.9734	25.1632	9.86056	121.044	102.136	69.7003	22.5634	109.914	41.6112	42.4542	61.5757	31.9774	133.167	28.11	37.1744	274.037	194.015	81.1611	43.2375	101.593	1180.8	36.4354	33.0751	116.367	21.5195	37.3101	71.045	142.359	223.854	26.7987	69.2014	30.8753	15.4899	184.803	48.4574	72.3696	90.615	18.3116	114.708	28.9369	329.688	100.537	55.0416	52.2084	25.456	98.4273	125.196	182.382	91.2163	90.2166	17.6946	72.5806	19.4453	29.0006	37.4045	85.2075	12.3636	35.1901	83.8075	90.8084	118.116	120.608	22.488	51.3262	115.911	229.707	9.71923	22.488	15.6175	39.2464	94.7801	40.481	107.235	41.3843	34.8116	29.7643	1.47136	75.4999	48.0431	43.0084	9.59721	101.976	38.8314	92.873	106.697	11.2333	42.3141	41.2322	34.4215	101.604	10.9441	41.1675	40.3887	28.36	75.3871	98.3336	133.166	10.6273	115.508	51.8661	188.869	42.6681	39.6762	75.3731	15.7991	71.5251	18.1031	59.3448	145.775	70.6365	37.0514	41.1078	56.1512	7.74102	130.416	43.1811	13.4676	137.704	36.7109	33.3962	104.623	74.3145	22.3872	12.0345	107.864	36.7558	31.895	23.8297	119.889	79.9323	56.5646	65.6427	82.6869	50.1937	9.44521	29.5169	38.8262	89.9945	39.8489	12.0141	118.908	63.2724	80.8666	69.827	44.9386	49.3842	72.3696	25.7402	155.487	36.7485	16.5846	75.539	229.269	79.4684	229.707	79.8074	27.8234	21.5438	61.2011	61.4255	124.041	85.9148	44.9565	41.2229	90.5052	40.3223	39.8068	58.1223	12.7778	19.1251	51.2152	21.5493	44.1287	68.5396	65.9393	52.6665	206.249	160.042	23.0049	79.2323	105.939	18.2513	73.1964	54.0589	11.9887	24.4826	71.7159	272.588	25.4457	169.511	42.4674	103.888	26.8529	112.743	24.9042	37.5566	14.7934	33.9702	27.2168	25.7436	45.5671	88.6238	36.943	61.596	13.3225	20.5153	108.283	12.4223	25.6198	43.2312	18.9864	365.919	22.9001	90.876	79.9323	26.5529	311.039	417.415	68.9176	63.8415	98.8654	10.4821	83.7604	135.582	45.1218	57.8429	223.854	30.5174	19.412	22.5634	33.2933	49.5031	64.4398	109.341	22.9809	15.0723	87.923	31.9136	84.0912	65.2996	88.8484	110.582	23.0764	70.8087	136.719	69.3533	78.3512	14.8	18.0875	24.1589	151.842	20.9325	35.0023	226.976	91.0736	38.8262	82.0315	88.6238	15.766	32.1343	35.3122	35.1782	39.0455	22.6732	122.986	48.4819	61.5757	56.0914	20.8642	188.869	63.6459	22.76	24.7581	34.7099	44.1407	32.2807	106.598	52.913	56.8197	13.9441	107.824	65.5601	17.353	46.369	88.3341	41.1675	47.3973	111.468	94.0799	43.8064	53.8366	114.521	60.458	206.249	37.828	23.6971	76.875	138.085	39.0939	48.6985	70.6365	11.0451	154.012	21.8431	63.0974	56.1137	114.913	6.43649	29.3438	36.1633	170.079	34.7099	37.7725	8.87759	41.5195	30.0118	226.976	17.353	142.359	26.1835	19.9754	37.552	33.8586	117.763	22.3539	152.712	101.414	12.3291	53.2942	80.44	40.5071	67.5071	132.717	118.532	71.2694	15.564	78.1687	18.0697	35.1439	29.28	109.47	79.3122	46.5843	86.9335	44.2157	41.7081	81.4732	38.2901	10.9141	37.5566	19.412	40.4077	30.3618	62.3989	107.167	79.2323	52.6665	55.4239	70.8822	36.9909	110.582	13.4668	76.0504	86.9056	36.6338	34.5703	17.8057	79.107	107.864	118.116	52.5768	96.3462	289.345	171.311	5.09973	54.0589	106.659	48.1601	160.008	19.863	18.4055	13.0412	56.0914	22.4298	32.1343	33.8586	29.4815	21.8188	417.415	23.3482	49.7106	97.5029	41.2428	19.2177	47.4012	95.8416	79.4684	133.279	41.7008	97.8271	100.676	14.2395	137.051	35.6262	45.1218	68.7926	52.2902	31.4368	219.03	26.1835	68.5146	57.2232	63.5263	19.2562	131.882	23.1283	24.8887	109.341	93.9663	56.8197	121.436	99.3669	42.3141	62.3989	106.449	117.38	30.3618	47.6997	77.7336	25.2875	24.9296	329.688	76.0381	97.5029	69.4218	7.40906	108.465	21.5438	25.3963	4.37309	25.1632	41.0567	33.4177	182.382	132.229	38.1063	0.822632	36.61	10.7678	250.61	29.5111	2.94526	97.8217	35.1458	15.4328	41.4248	128.559	114.243	12.3054	102.093	14.8497	23.4241	19.6129	51.616	85.9443	27.4447	17.7509	44.0637	88.1359	136.132	518.739	207.006	68.5396	51.2483	592.431	118.532	83.9773	76.0504	53.7936	81.9652	5.07822	10.0447	108.283	40.5092	78.3512
AGT24012	142.48	305.889	118.405	243.012	331.415	69.2888	105.371	232.868	320.975	201.016	341.822	309.152	291.553	270.31	128.081	426.782	349.582	64.7151	409.455	256.788	274.442	347.344	80.1955	141.879	340.696	193.347	306.251	179.549	312.046	187.788	380.611	290.308	35.938	290.308	260.125	258.088	175.604	322.441	127.612	295.967	263.74	255.233	261.715	297.168	228.023	255.283	155.272	307.246	202.815	424.722	235.433	121.932	174.038	282.6	363.43	151.702	297.983	143.306	288.657	173.52	186.547	150.797	185.826	313.275	70.4195	335.743	320.826	75.6454	184.598	170.364	230.925	148.233	83.1405	159.417	280.091	223.663	164.675	183.951	435.782	395.808	185.476	318.495	283.143	247.24	466.534	450.946	141.806	191.592	159.398	214.394	229.196	216.235	335.403	282.025	346.457	268.96	298.198	396.698	126.065	201.894	194.237	255.032	321.581	201.505	187.685	256.947	177.256	316.665	183.131	274.031	248.428	77.7657	231.682	116.547	253.169	236.691	139.885	219.154	116.547	343.959	135.631	310.494	133.046	248.084	158.711	196.663	152.872	283.464	279.73	226.702	245.449	161.341	342.958	208.492	123.884	220.772	243.781	147.077	314.125	223.781	190.946	375.418	343.373	145.485	195.461	276.22	64.7151	209.135	180.483	300.12	272.34	381.97	224.922	288.646	175.383	245.339	200.743	224.933	151.842	467.483	110.629	79.1429	165.525	99.7392	346.79	344.186	220.361	406.017	329.805	208.515	227.734	280.326	283.926	267.246	226.133	304.423	220.08	179.292	248.048	271.571	305.145	320.975	111.844	200.523	231.856	288.322	173.569	130.634	352.572	88.0339	193.619	338.738	141.011	207.906	227.492	203.286	105.371	141.806	282.176	309.036	132.765	316.524	365.543	156.508	259.874	139.885	248.252	333.046	274.494	255.577	281.725	238.435	267.247	251.46	251.795	374.536	280.807	145.465	166.304	28.4314	232.327	321.978	257.026	89.8079	307.748	281.565	129.387	218.144	441.655	269.166	346.836	313.2	432.869	121.412	302.898	338.112	252.174	180.934	197.067	237.086	272.531	323.345	313.334	277.774	189.831	312.912	224.545	206.999	297.168	170.076	191.736	272.342	132.303	219.986	172.263	230.172	179.132	134.626	281.236	193.279	206.556	216.134	307.724	235.933	376.305	305.145	170.642	423.481	257.071	349.366	134.472	634.579	194.16	118.097	308.438	184.745	94.7509	395.808	79.016	115.259	143.306	159.108	253.87	116.946	182.622	141.879	338.913	319.454	158.48	314.637	294.033	169.272	183.199	527.753	295.52	302.448	141.184	274.477	292.322	124.609	67.6877	167.105	243.434	140.38	161.549	182.296	130.634	144.168	132.303	305.294	113.773	190.148	262.338	306.534	232.401	235.701	249.046	150.797	252.518	290.105	381.97	308.117	320.942	178.222	294.183	278.409	398.178	174.272	259.682	282.418	302.559	322.475	328.091	356.374	255.81	188.684	343.373	290.117	316.507	132.688	192.834	101.01	243.894	315.601	218.144	279.272	243.689	272.443	117.501	311.624	113.152	110.629	225.35	210.153	328.257	132.887	125.099	302.631	175.167	382.102	173.741	257.762	294.183	200.017	292.079	287.434	287.499	161.549	356.374	435.782	129.046	175.813	212.439	264.158	512.795	60.1806	282.432	438.708	236.454	304.323	367.852	137.09	121.622	288.094	374.223	204.723	364.593	276.419	245.535	232.352	255.918	350.607	134.064	112.373	199.234	133.153	278.87	286.901	144.544	180.684	224.545	115.259	268.993	269.167	238.821	330.22	346.836	129.387	202.658	225.567	366.785	183.199	54.7916	110.79	266.762	110.036	209.41	235.962	274.242	304.423	77.7657	150.622	385.05	126.322	297.613	322.033	302.898	311.647	231.374	442.381	233.201	268.929	191.699	252.518	255.222	113.773	264.158	216.453	275.173	257.071	255.305	97.9669	245.294	173	432.584	298.748	219.712	259.874	76.1615	441.001	225.856	287.328	293.569	213.456	195.025	184.745	198.168	97.9273	152.829	232.718	129.046	296.443	131.529	201.52	193.347	305.167	115.11	79.0073	182.622	416.597	282.418	347.344	169.726	147.077	238.821	140.543	616.925	269.167	206.974	337.548	219.771	246.119	216.235	263.53	245.294	151.154	243.591	405.573	274.494	276.042	229.716	174.038	142.514	241.665	126.065	359.214	132.217	118.719	289.644	220.836	240.099	219.123	142.06	208.411	138.682	368.782	185.866	304.818	340.669	360.446	315.363	153.935	529.308	438.806	142.48	307.246	201.843	155.149	293.894	203.777	59.1683	232.868	265.156	307.748	149.988	286.948	374.223	335.857	110.79	257.013	125.868	206.984	343.632	134.626	144.096	274.477
AGT24013	29.6285	148.234	20.4775	45.773	21.2443	32.9695	27.2135	48.226	32.5493	26.5385	148.04	91.0045	37.3009	19.6747	27.3506	46.7952	45.4606	23.5111	76.7153	11.9788	28.1703	106.835	23.2677	34.5306	58.7473	36.3692	37.6405	15.6623	26.0036	37.857	66.2366	42.0303	0.51754	42.0303	89.7995	52.5323	21.2414	131.558	51.0846	51.0325	31.8733	23.5525	33.6169	54.3386	30.5865	73.9208	61.0832	85.1512	44.2517	70.838	55.9959	29.3069	48.4723	39.9983	129.484	22.0626	61.1269	40.6488	103.263	47.1514	105.833	55.1668	43.1162	92.9596	39.0792	138.911	49.2947	16.2507	63.2202	27.0907	40.7544	53.9063	29.2804	53.16	75.0918	46.3221	11.9933	55.8248	121.644	123.142	21.7855	64.8062	47.5082	35.5659	96.917	36.9005	50.7019	64.7466	20.2138	77.0561	39.6802	63.5788	110.827	37.5578	140.542	22.2921	23.891	96.6183	23.4967	14.9024	15.9548	57.3308	64.6762	36.8344	28.6146	34.451	17.7942	54.315	64.6392	20.3369	89.6251	32.7314	80.0485	34.6448	62.3813	56.6296	56.7994	33.0278	34.6448	51.8218	8.85317	23.7406	11.0276	25.4897	45.8338	31.4724	22.8112	50.5063	100.03	17.6167	49.869	28.2794	132.269	48.8353	33.301	76.5849	44.4649	40.2119	103.938	43.0093	34.6639	62.6279	51.2495	25.7732	30.3877	107.78	23.5111	68.3563	34.0089	30.859	52.8033	143.635	20.0078	50.4421	62.535	32.9638	43.488	29.4859	62.8167	153.01	31.1569	36.2678	11.766	24.3622	41.3879	58.3407	45.5283	73.9414	40.8924	119.851	121.445	56.2308	65.7943	38.9348	42.5533	101.979	33.2072	38.7847	38.1266	71.2152	49.9373	32.5493	30.2995	75.2256	72.6152	55.4823	29.8817	17.9781	94.8171	37.7043	35.8607	76.8728	43.8601	43.0664	82.8895	30.7588	27.2135	50.7019	46.2751	103.477	35.1009	83.5633	146.23	25.0676	41.2236	56.7994	102.931	89.4383	50.5792	14.7058	93.5663	79.9522	11.219	35.5547	86.4271	17.3508	9.49267	33.8715	124.984	0.787135	36.3847	78.2255	70.5071	22.895	43.9177	100.815	40.8411	71.3809	25.7377	35.7741	106.459	82.8779	67.4199	34.325	32.4833	55.2314	127.759	38.8831	57.4997	27.6396	74.8964	100.264	104.554	128.674	69.8402	38.575	59.659	52.3802	54.3386	27.3401	31.977	21.9346	50.7263	34.0396	68.4002	125.825	41.7213	50.6193	37.6796	49.1608	100.365	46.6006	37.0309	36.9844	39.0134	49.9373	91.6614	87.7326	37.7128	112.746	17.2358	35.2991	43.3806	25.0971	72.7156	39.8054	8.54343	123.142	29.5851	40.9007	40.6488	34.1834	89.0357	38.5853	45.7143	34.5306	40.178	29.9515	30.5095	100.005	39.6617	62.4096	40.8942	59.3432	32.4184	61.4285	39.8101	59.5798	63.9796	24.9181	0.455922	39.044	27.5267	33.7153	53.5239	18.1717	17.9781	32.1303	50.7263	41.3496	32.886	39.4822	97.483	55.783	37.4006	75.5442	81.3477	55.1668	53.5144	43.7875	143.635	39.1389	40.5571	14.6604	55.9536	9.12152	88.6338	62.6646	34.1931	70.1596	41.1213	93.069	25.7004	83.0425	106.94	40.0306	51.2495	30.4957	22.9654	52.7477	36.8803	49.7916	75.3042	46.3165	71.3809	35.7306	32.7932	38.9144	40.0319	26.4187	19.2244	31.1569	39.7651	39.0761	33.0422	36.3398	37.5636	105.308	23.3503	75.7393	25.3714	57.2176	55.9536	29.096	54.0165	75.1499	48.4485	53.5239	83.0425	121.644	21.3758	62.4091	40.3825	37.6616	158.372	0.554878	85.1551	146.782	46.3945	77.1075	41.0088	18.1835	37.1357	67.4604	126.436	48.758	42.4629	31.8171	32.9731	36.3865	73.7419	107.139	34.7658	28.0475	81.0164	31.5848	15.4122	54.8367	34.6173	46.1095	59.659	40.9007	42.9103	48.4006	60.6153	25	106.459	40.8411	105.262	24.2664	131.103	40.8942	0.216988	26.4223	103.45	41.7065	123.542	39.5203	11.7969	101.979	32.7314	32.9495	15.361	20.4843	65.9213	52.1066	32.4833	84.545	33.2651	27.1945	91.7204	36.2857	34.3699	53.5144	38.2188	32.886	37.6616	38.4546	57.1868	37.7128	124.745	26.7134	51.5078	79.2293	52.5197	88.4353	71.4478	41.2236	7.30497	41.8898	71.4171	91.8033	66.6741	43.8519	39.7316	39.8054	89.7395	10.2585	26.0675	54.0369	21.3758	92.1581	37.342	43.7583	36.3692	41.3774	21.2417	26.2449	45.7143	98.7746	70.1596	106.835	54.5939	40.2119	60.6153	18.6335	32.0363	48.4006	60.5592	24.8163	117.092	41.4558	63.5788	51.0949	51.5078	68.3374	80.5223	105.268	50.5792	58.0367	26.8874	48.4723	25.1988	37.7872	23.4967	84.2196	37.2752	71.0197	167.936	34.9429	48.5486	140.288	18.766	46.7016	35.6861	52.1857	22.562	63.7928	74.7456	46.3577	29.95	30.2773	59.5836	50.1948	29.6285	85.1512	56.7136	29.9312	96.8126	69.2062	18.1016	48.226	40.069	43.9177	50.9102	59.4581	126.436	63.728	26.4223	42.9436	36.2038	38.0406	90.235	50.6193	21.1781	59.5798
AGT24014	71.623	129.828	102.819	41.7107	79.9877	178.315	196.337	92.1197	37.8161	29.3306	77.2264	83.715	380.349	20.9078	589.052	211.936	16.8326	169.356	67.571	87.915	27.6229	211.484	237.752	69.4178	35.2642	38.7413	29.535	10.2226	26.1831	123.152	58.0475	65.1989	6.31348	65.1989	25.4893	87.3814	20.5296	338.762	377.442	310.879	103.838	18.1703	28.5711	35.5226	6.27688	363.288	458.781	156.529	240.801	66.327	152.522	15.138	100.2	10.3463	559.974	99.1247	71.633	37.2717	260.98	171.783	206.494	109.571	152.711	308.412	176.454	125.222	68.2287	99.6296	298.575	27.0953	134.976	360.249	166.123	272.096	404.481	34.8259	12.2826	280.363	166.228	198.118	35.7055	234.921	83.1252	43.8689	298.628	205.969	144.839	306.089	11.8363	230.696	45.9293	101.742	409.478	25.1884	76.6473	25.6466	72.818	257.809	51.8068	19.2167	20.6082	15.4194	347.606	206.789	15.2215	15.5567	17.4263	17.5459	192.205	23.3435	347.742	195.209	164.688	30.8846	65.4285	213.513	260.936	9.43744	30.8846	17.3096	13.6286	71.5985	13.0683	95.2696	177.587	16.2511	67.8973	11.2647	276.059	26.7797	114.684	3.8829	149.059	54.7127	229.727	337.806	45.6159	89.8419	69.7859	40.0604	68.3874	58.9505	38.4365	58.3761	27.4764	541.691	169.356	245.805	8.18588	107.039	84.7901	234.746	23.117	29.3609	308.458	27.065	139.082	26.4096	445.075	416.444	70.1158	167.869	11.4617	149.517	39.7856	96.6918	71.9892	73.0781	73.7128	146.956	183.377	70.506	180.165	33.0875	9.73796	168.919	13.2794	242.621	19.6355	286.689	39.5711	37.8161	270.426	320.168	119.168	16.4614	35.5758	35.5255	249.332	223.886	9.93511	257.019	133.228	81.3743	139.256	45.8876	196.337	144.839	27.4074	417.37	230.842	104.262	868.222	139.535	66.3189	260.936	384.907	123.03	51.0912	97.6271	295.705	240.555	18.7042	69.0242	130.481	24.612	23.3509	233.782	574.808	5.47038	43.8756	256.552	60.0238	220.743	38.2964	492.519	200.773	114.413	92.9219	16.2067	247.683	356.792	65.556	129.731	39.0895	30.0416	124.683	113.435	109.044	55.9219	120.795	77.9212	127.636	140.836	299.125	12.4011	62.2585	12.5035	35.5226	29.8582	28.3701	24.7802	133.337	20.0682	513.893	74.6322	12.0399	159.722	15.627	17.0858	88.6198	44.745	133.893	19.424	72.6892	39.5711	658.939	87.7618	71.0266	190.739	133.885	59.0402	223.138	101.609	194.605	116.925	10.1063	198.118	161.333	39.4468	37.2717	100.644	261.138	220.369	140.179	69.4178	35.284	76.0294	11.4852	138.504	71.8064	255.376	154.594	62.7405	20.8689	301.584	128.448	128.058	64.04	15.1988	4.07866	254.18	14.6875	103.302	197.027	16.9321	35.5255	134.128	133.337	43.8702	39.7748	235.948	561.301	34.4299	28.0769	231.225	408.435	109.571	76.9302	16.2676	234.746	32.8639	10.9022	11.5173	44.8301	22.6911	257.69	221.076	69.0621	112.231	45.4039	482.85	31.8496	75.3809	222.814	180.575	38.4365	19.0628	99.0107	247.338	231.912	322.26	166.459	959.386	114.413	104.983	23.4406	88.467	174.504	29.0345	179.319	70.1158	15.6748	268.68	19.3543	102.506	107.144	287.987	11.2177	702.501	25.5108	331.863	44.8301	90.7834	8.01237	97.8202	85.1833	197.027	75.3809	166.228	54.8689	123.624	42.6056	31.472	358.41	5.52799	426.839	372.321	13.3018	149.32	64.2836	17.3377	167.552	119.298	216.807	162.959	42.3978	31.468	14.2071	33.0555	62.5348	140.025	234.27	144.207	269.52	319.985	36.0206	69.5056	228.502	14.6737	62.2585	39.4468	19.0522	39.5247	102.434	79.4058	247.683	200.773	426.499	20.7654	170.028	154.594	3.7941	45.7797	440.345	202.371	657.788	45.5985	14.4673	168.919	195.209	95.1747	22.5594	73.2407	333.222	15.2365	39.0895	232.195	73.5795	87.9729	95.0618	10.1922	8.68204	76.9302	13.6673	39.7748	31.472	39.1216	104.009	71.0266	133.479	206.192	280.907	474.403	50.7649	131.992	182.453	66.3189	56.3583	219.16	225.767	218.611	58.3073	105.339	240.85	116.925	321.94	10.6295	105.178	78.144	54.8689	189.808	275.571	145.179	38.7413	85.3505	20.2058	398.998	140.179	100.618	112.231	211.484	246.075	89.8419	102.434	99.7806	55.5086	39.5247	191.764	34.3994	131.035	40.909	101.742	88.8591	280.907	326.013	35.0489	152.501	51.0912	102.094	4.35518	100.2	6.48712	29.7917	51.8068	300.355	108.977	97.0827	76.0905	4.2895	79.085	223.284	5.49975	67.7196	238.013	15.1949	42.0947	251.667	154.922	35.914	76.1025	11.979	62.6087	45.9134	71.623	156.529	46.8554	44.0229	54.1921	159.05	103.221	92.1197	44.7227	38.2964	111.516	112.887	216.807	53.9542	45.7797	115.218	235.38	4.50427	60.49	159.722	41.1967	128.058
AGT24015	76.2351	30.1521	145.73	82.1616	89.3346	37.3115	124.214	187.098	130.391	181.569	49.3425	163.796	25.9188	67.2363	28.8047	17.3164	46.5726	86.9727	116.885	14.3466	156.501	71.0698	65.1519	34.6359	222.044	141.848	190.232	72.5725	93.0833	141.701	402.533	154.7	1.34463	154.7	10.5218	329.066	33.9923	686.491	100.808	55.0494	252.112	147.103	145.253	201.432	35.946	146.367	37.9503	58.574	125.346	113.244	48.1867	72.953	165.433	28.6831	399.274	98.1276	158.002	206.976	194.179	139.733	52.3402	236.674	147.819	193.003	64.9164	38.2649	264.685	11.1015	116.833	49.1382	231.693	97.0325	47.5462	173.193	125.044	175.284	18.4982	273.879	105.133	94.312	162.891	247.041	162.028	198.207	326.527	16.2212	272.646	111.904	25.0405	268.165	229.108	155.525	423.844	128.195	15.6798	152.069	217.715	458.623	72.9851	41.0552	39.85	64.5068	42.5555	139.49	37.4058	75.0545	40.1317	60.5277	40.673	64.7093	177.553	130.719	318.143	133.718	120.514	116.768	161.229	49.2827	133.718	64.1339	21.4408	218.196	24.7218	215.19	125.084	43.8697	20.995	40.0246	286.425	16.9393	193.296	24.9045	303.523	91.2902	80.6759	219.734	93.9111	114.899	13.7115	181.081	94.3755	401.162	140.136	21.0064	199.682	248.005	86.9727	130.208	55.9475	268.925	143.377	95.262	23.8044	86.7851	138.064	121.541	170.481	154.498	39.0534	520.526	175.649	51.8836	19.3159	121.289	151.159	82.4187	179.946	114.981	44.7426	55.4337	21.8608	144.909	406.126	159.862	62.219	69.5365	37.1321	189.768	117.921	204.453	140.388	130.391	44.4878	288.979	63.0715	64.1395	174.641	70.1797	438.93	88.765	67.4717	471.017	90.0126	111.49	206.859	66.7484	124.214	272.646	93.8956	443.196	110.137	20.5565	593.582	107.1	135.782	161.229	256.641	23.901	168.681	14.4905	250.157	128.736	41.3904	185.794	14.2711	50.9241	45.9768	107.092	56.5431	0.929576	158.857	64.5582	150.834	59.4333	121.9	285.345	228.581	171.051	105.793	80.4071	95.5819	224.484	108.621	208.778	135.856	223.321	39.8319	155.597	108.275	176.433	334.628	27.5367	822.225	27.0233	256.276	56.9263	186.458	47.6547	201.432	169.937	225.273	135.247	208.678	97.0825	37.9029	24.1604	57.1705	153.449	50.5471	43.8851	19.3707	238.242	191.002	185.65	95.8364	140.388	31.0246	197.3	184.103	33.1837	182.805	102.555	170.236	97.7367	152.95	239.894	39.3086	94.312	53.0777	170.501	206.976	115.793	95.9753	126.133	82.5556	34.6359	156.361	95.8318	35.6529	21.8665	31.8959	217.27	85.582	136.119	109.215	390.426	143.115	151.579	355.529	24.8171	1.69784	82.7323	68.2634	114.588	208.958	39.5729	70.1797	123.038	208.678	149.635	126.738	120.805	43.7075	201.803	70.9028	215.335	279.651	236.674	138.344	69.7876	95.262	129.024	68.5362	70.3229	188.425	43.742	108.882	210.075	46.7944	152.154	151.081	279.683	65.5007	213.357	41.7992	179.442	140.136	107.506	234.785	74.996	126.995	183.391	170.824	31.4884	171.051	126.56	169.37	85.3413	181.389	91.4832	104.074	175.649	48.4418	334.611	96.7827	142.888	233.755	516.776	28.6183	31.7503	33.2386	303.352	188.425	139.487	37.336	136.781	160.029	208.958	213.357	105.133	54.3218	63.2412	168.834	233.222	576.879	2.77515	213.723	678.338	58.1853	66.9447	89.2217	32.2011	127.022	164.022	95.8762	107.504	208.413	167.509	43.7984	184.725	147.159	282.522	70.3836	204.038	218.955	77.02	28.2242	155.719	106.69	31.512	186.458	170.501	52.0669	197.061	138.342	90.3205	95.5819	228.581	331.364	135.158	22.6326	85.582	0.761077	136.64	201.196	84.1371	46.2162	164.285	42.5692	69.5365	130.719	355.046	50.4746	18.4115	304.314	62.3657	135.856	425.759	139.327	111.04	13.8679	46.1907	56.0136	138.344	54.6485	126.738	233.222	164.046	87.6242	184.103	27.1066	71.676	297.91	308.217	169.223	80.1221	117.763	135.782	56.1681	18.1009	315.958	233.539	351.672	89.88	130.032	239.894	319.878	36.8005	205.025	143.071	54.3218	406.769	81.927	98.0439	141.848	50.2261	19.0696	31.3992	82.5556	199.171	152.154	71.0698	170.915	114.899	138.342	105.123	104.079	197.061	53.8972	68.6047	36.4559	166.022	155.525	74.7353	297.91	152.877	10.9023	371.807	168.681	80.8385	42.6096	165.433	43.8976	198.103	72.9851	501.377	118.705	5.10368	52.6998	51.3881	383.23	17.996	48.7564	127.67	107.44	50.8861	52.2971	428.817	421.082	216.09	94.7979	56.6947	137.544	168.765	76.2351	58.574	199.739	127.964	31.5433	204.69	9.29663	187.098	207.921	121.9	133.456	118.36	95.8762	216.009	136.64	113.655	61.0734	25.3712	11.2352	153.449	20.1008	151.579
AGT24016	0	0	10.1842	0	0	0	0	0	0	0	0	0	0	0	0	0	14.797	0	14.3688	0	0	0	0	0	0	0	0	0	0	0	7.62013	0	0	0	0	0	0	0	0	0	0	0	0	0	0	0	0	0	0	9.86444	0	15.8556	0	8.6326	0	0	0	0	0	0	0	0	0	0	0	0	0	0	0	26.9462	10.7343	15.898	0	0	0	0	5.08103	0	0	0	0	0	8.47219	0	0	0	0	0	12.9483	0	0	0	0	0	0	0	0	0	0	0	5.36769	0	0	0	14.41	7.81449	0	7.57672	0	0	0	0	0	0	0	0	0	0	0	9.26208	12.6586	0	0	0	0	0	0	0	0	0	0	0	0	178.477	0	0	0	0	0	0	0	0	0	0	0	0	0	0	0	0	0	0	0	13.5081	0	0	0	0	0	17.4029	0	0	0	0	13.554	0	38.1061	29.1293	0	0	0	10.7457	0	0	0	0	0	0	0	0	0	0	12.4415	0	0	0	0	0	0	0	0	0	0	0	0	0	0	0	0	0	0	0	0	0	0	0	0	0	0	0	0	0	7.48592	0	12.4242	0	4.69188	0	20.5494	0	0	0	16.5075	0	0	0	0	0	17.8685	0	0	0	59.2142	0	0	0	0	0	0	0	0	0	0	0	0	29.0704	0	0	0	0	0	0	0	0	0	0	0	0	0	33.6439	0	0	0	0	12.8026	0	0	0	0	0	0	4.44407	0	0	0	0	0	0	0	0	0	0	0	0	0	0	6.75858	3.77675	0	0	0	0	0	0	0	0	0	0	9.38258	0	0	0	0	0	0	7.31167	0	0	0	20.4124	0	0	44.603	0	0	0	0	0	0	0	0	0	36.3859	0	0	4.77364	0	0	0	0	0	0	0	0	0	0	0	0	0	0	0	0	0	0	0	0	0	0	0	0	0	0	0	0	0	0	0	0	0	55.8083	0	0	0	0	0	0	16.9773	0	0	0	0	0	0	0	0	0	0	0	0	0	0	0	0	0	0	0	0	0	0	0	33.6443	0	0	0	0	0	0	0	0	0	0	0	0	0	0	0	0	0	0	0	0	0	0	0	0	0	65.1866	0	7.49674	0	0	0	3.98047	0	0	0	0	0	14.635	0	0	0	0	0	0	0	0	0	3.78429	0	0	0	0	0	8.6174	3.64628	0	0	0	0	0	0	0	0	0	0	0	0	0	0	0	0	0	0	0	0	22.7791	0	0	0	0	0	0	0	0	19.3766	0	0	0	9.78849	0	0	0	0	0	0	0	0	0	0	0	0	0	0	0	0	0	0	0	0	0	0	0	0	0	12.8968	0	11.2016	0	16.758	3.77657	0	16.8881	0	0	0	0	0	0	0	8.42678	0	0	0	0	0	0	0	0	0	0	0	0	0	0	0
AGT24017	34.3261	0	7.12217	12.3524	8.81193	6.79576	19.6255	13.4544	14.3657	30.4834	13.2108	13.9615	4.8859	52.148	12.7628	4.28983	4.13924	33.4359	120.584	1.63602	6.30976	26.2961	31.0411	6.95225	36.2252	17.5702	51.8991	30.1655	61.2492	28.7439	38.3692	15.2545	4.34707	15.2545	1.97195	13.3278	22.4098	1.88409	3.3555	5.42591	5.2187	15.6387	5.9356	10.1911	4.80208	4.85076	8.74794	9.08223	0	110.377	1.65904	8.87073	21.0084	3.62227	3.59835	5.18362	2.69519	17.8525	0	2.89191	59.7828	9.31403	26.243	2.2982	1.98036	0	14.9611	7.63622	5.85143	13.1912	7.50693	23.348	9.75953	1.18126	9.7788	18.4454	41.219	12.1792	23.1689	35.9767	7.44986	11.9964	49.7694	16.5964	22.1888	1.79288	14.3149	3.47778	1.81105	5.97904	12.4016	9.20243	8.1212	1.99347	11.5734	36.5351	2.41048	17.8853	36.2557	109.009	116.369	5.05563	3.55499	5.00024	4.03099	5.46497	58.4283	4.23895	56.5558	46.8491	0	10.4734	14.5376	24.2498	26.3965	4.48207	20.8252	0	24.2498	11.6592	17.7053	0	21.1718	3.64426	29.2126	8.39212	21.2029	0	7.87069	16.5949	16.5891	0	3.4732	295.02	8.17868	7.41525	12.2053	11.0823	9.02351	22.6428	4.42827	27.0598	14.8865	19.7823	17.9673	5.16943	33.4359	0	1.70796	2.7759	11.3239	17.9876	3.09067	5.66806	4.88616	15.8974	7.1925	24.7303	8.63783	7.3023	23.8997	12.5363	40.5449	12.1887	71.0914	45.5728	12.4362	84.5408	2.36065	8.84999	0	6.01189	8.09726	17.1477	6.18919	30.3004	12.3281	2.6979	4.86323	6.13509	14.3401	14.3657	3.48034	20.0589	28.6284	4.04797	17.2502	28.2878	11.4887	23.6467	0	10.2491	7.74768	2.88811	17.9556	35.8373	19.6255	14.3149	2.81657	9.37093	0	0	6.69808	6.23866	5.04564	20.8252	3.20657	0	20.7745	3.65989	0	9.60739	102.61	26.76	1.73774	62.1364	20.3435	0	112.094	2.40419	25.7605	28.6298	55.4127	13.0932	20.4937	1.99481	17.8868	14.2291	28.3246	1.34445	22.6379	13.0499	93.8644	12.7607	14.7882	32.8172	5.72324	1.54969	12.8222	42.7826	23.5614	0	14.9799	0	0	3.0495	16.7528	2.00212	10.1911	24.7868	11.9374	17.4732	17.9057	20.9733	11.5193	0	18.8407	16.0255	5.04365	4.7057	12.3518	6.73412	0	31.9383	44.7668	14.3401	42.3803	19.2341	4.76343	0	0	16.1611	2.62968	9.16532	13.009	8.14233	22.6154	35.9767	10.4632	8.80885	17.8525	20.9991	39.7795	29.2418	12.5894	6.95225	88.8588	62.8612	2.98415	5.54451	14.3516	8.4618	2.51641	116.305	15.3562	10.117	0	8.66562	17.0602	2.90694	0.851003	4.25563	0	15.367	19.7181	53.1786	28.2878	10.6356	17.9057	56.5297	4.7218	0	68.6238	39.0457	3.06858	2.70301	7.19241	9.31403	14.9209	3.76499	17.9876	8.53887	8.90612	39.092	18.5947	23.3687	41.504	3.88809	27.3528	25.9749	54.3448	0	21.9296	42.2736	0	5.97753	14.8865	12.054	1.54938	10.6895	3.95247	2.58762	26.2684	2.9897	14.2291	48.9275	32.9382	34.479	0	54.8333	19.7724	23.8997	4.5443	27.1255	9.91203	6.76047	12.1938	5.18406	2.20681	49.4366	24.109	6.92006	18.5947	18.7993	1.90235	9.08639	60.5516	19.7181	42.2736	23.1689	3.74053	23.8483	7.33389	15.4783	11.7982	1.55356	7.79149	11.642	14.0905	21.5439	49.0823	10.5332	18.0824	9.41445	16.8	11.2203	96.5235	0	0	18.4088	42.3517	8.79677	5.05653	23.9578	8.21855	12.6331	5.02734	4.10791	2.05127	2.80649	16.7528	8.80885	3.89648	6.69202	17.6324	8.81837	22.6379	17.8868	8.79749	16.3715	0	2.51641	0.60753	6.43287	7.92456	3.92508	59.2637	10.9015	89.1269	30.3004	10.4734	6.36227	57.9008	0	4.07885	0	14.7882	4.1347	42.9861	23.754	7.56689	3.26405	0	14.9209	6.07127	4.7218	15.4783	12.9038	3.7051	4.76343	0	21.7579	16.9662	4.86078	26.5165	35.1898	6.40133	5.04564	8.84439	0	9.67526	7.39664	23.5388	22.7366	0	8.14233	10.9582	22.1265	16.754	14.6836	3.74053	6.57393	9.29344	2.99733	17.5702	5.24037	13.8062	9.48144	12.5894	3.77545	25.9749	26.2961	3.04186	11.0823	17.6324	5.42033	15.1867	6.69202	50.5058	16.4291	0	33.0238	9.20243	35.6405	16.9662	5.69726	0	7.03141	20.7745	3.69652	6.2473	21.0084	6.09086	6.46797	36.2557	16.3022	9.39612	0	4.09306	3.69185	13.9203	2.8106	0	4.6014	2.00834	14.4307	2.47725	9.40047	7.13031	107.819	57.0478	15.2741	98.0274	20.9114	34.3261	9.08223	30.2454	14.2642	15.6286	8.65024	0	13.4544	7.73699	20.4937	9.41301	3.59293	16.8	20.1303	6.43287	23.3599	5.74302	4.89688	0	16.0255	33.654	8.66562
AGT24018	26.0014	10.748	40.2693	60.2699	27.7127	29.4153	35.9158	90.4755	82.3421	60.8191	26.5809	90.3781	17.7339	50.6681	24.6623	38.4908	48.1509	55.1205	116.486	25.8917	65.5968	56.4665	90.0527	14.1059	85.2866	47.5328	94.7002	30.527	73.157	57.0246	39.0692	70.4504	1.76402	70.4504	54.1473	29.102	42.4376	25.2303	24.2826	25.0761	27.5304	80.8068	54.5957	80.9377	55.212	24.7145	39.7586	40.5407	40.3305	110.67	74.7283	27.8977	55.3563	35.2775	24.5799	31.3186	69.8142	46.4852	22.4475	75.1838	53.4414	47.4548	42.3605	17.7193	136.482	17.2403	61.5211	18.7646	18.732	49.9605	40.4139	39.1012	26.6665	13.7414	29.3646	52.8631	25.6665	21.9656	85.243	71.7792	49.6295	24.8814	37.988	49.388	67.781	30.0718	59.0574	21.8746	42.87	25.341	86.3914	86.3557	30.9415	89.7922	22.5428	71.0401	24.454	26.2085	33.5379	37.3204	38.9961	42.7406	32.6989	34.3251	25.8995	46.5708	43.8916	31.8227	52.0201	51.2813	24.0427	58.0841	24.5804	35.3247	71.8865	20.6131	40.4611	52.0612	35.3247	52.2189	15.3274	25.0999	13.603	26.9474	41.2079	42.127	49.8054	51.9454	41.698	32.1742	55.7988	36.9979	21.376	98.8437	15.488	27.416	51.4545	64.4592	15.8673	110.539	83.2596	39.8234	74.9517	57.5918	59.0431	46.15	55.1205	29.8142	39.9678	25.7205	82.7135	78.9018	34.9079	37.3122	25.1152	81.4746	73.9399	57.4577	45.3078	30.9494	40.7332	87.1598	26.834	33.3546	56.7996	111.763	37.1282	114.079	69.2911	17.9564	16.0114	66.6823	20.1531	84.827	56.2306	48.2371	38.7708	46.9302	79.2022	18.4644	100.218	82.3421	10.5923	24.6907	68.1283	27.925	58.3337	16.2057	25.7524	32.138	35.2213	32.1169	58.897	68.3655	73.5916	64.1061	35.9158	59.0574	18.8587	31.689	49.0832	20.19	47.1128	38.8181	74.0511	40.4611	46.1929	23.2265	74.5604	20.7923	32.8298	25.2112	49.428	39.527	19.0395	40.1906	24.3221	42.352	54.0401	1.08401	47.199	47.2458	48.4078	79.5496	86.4888	44.5217	32.1443	57.216	82.4861	33.2798	57.1596	28.0225	115.95	56.529	76.4126	86.7625	14.7089	73.3666	77.8548	52.4233	25.1776	13.4868	15.5346	20.3046	21.65	43.1741	76.113	27.3526	80.9377	45.3613	55.9276	69.237	46.8991	37.7148	52.1983	14.2107	55.0473	47.689	41.1611	28.6432	22.7225	85.1683	61.431	83.1625	113.357	100.218	25.1596	22.7649	51.9755	18.4066	55.8803	97.6988	30.9462	47.1104	22.1718	54.6556	9.17722	71.7792	87.5126	43.0936	46.4852	47.6321	62.7756	45.487	102.174	14.1059	59.8417	75.8117	26.8428	5.99982	53.6762	19.229	71.4802	104.185	81.7508	21.5535	51.1996	52.1609	29.9993	28.1143	2.53244	25.472	40.817	54.3409	46.4087	40.531	16.2057	61.3812	46.8991	61.2491	41.1958	40.0517	29.5349	70.9232	45.2427	24.8623	30.8079	47.4548	77.3674	49.0174	78.9018	82.1982	61.9553	29.3094	90.5476	27.7262	41.1696	22.8776	59.4827	82.1278	60.7021	28.4754	63.0341	75.9241	16.4868	152.816	74.9517	71.0167	29.7598	78.2319	39.83	17.8507	28.6126	18.6025	57.216	58.6182	76.4099	53.0429	60.6434	74.1703	43.981	40.7332	37.8031	26.1732	64.9519	54.5015	47.8324	26.2958	46.2681	47.5132	39.8321	20.5929	90.5476	70.7772	57.1253	68.828	33.565	46.4087	75.9241	85.243	17.2027	72.9536	81.6761	73.8019	33.5135	2.73185	30.7743	25.5111	35.9748	59.1731	108.241	44.3263	39.1346	15.2813	76.9386	65.5148	94.4189	63.912	30.4331	65.9868	49.0122	22.846	12.0835	53.6507	20.0103	44.0876	12.6938	56.1214	47.4465	28.4715	76.113	43.0936	33.556	58.8377	79.1838	29.8204	57.1596	32.1443	40.4598	72.1924	16.4954	71.4802	1.72573	41.0707	29.3705	36.6338	41.3148	48.0716	50.3505	48.2371	58.0841	55.9385	42.0967	30.7516	22.3449	37.2502	76.4126	29.8282	31.1492	70.573	11.2589	38.1908	58.9688	77.3674	28.9484	41.1958	73.8019	83.1263	57.0618	51.9755	14.0558	34.9492	26.5193	25.8216	92.6035	64.9147	19.0493	74.0511	44.414	35.021	18.104	25.7631	29.1865	10.149	37.4281	54.6556	21.1751	10.7055	33.3135	80.2985	17.2027	32.9012	11.7327	54.3281	47.5328	67.846	29.4491	12.3441	102.174	22.2149	82.1278	56.4665	11.1093	64.4592	79.1838	38.8586	96.8909	58.8377	54.6533	61.298	38.481	53.8663	86.3557	73.6528	26.5193	21.5779	53.2594	37.4101	74.5604	61.8345	60.6739	55.3563	27.188	61.2423	33.5379	27.0915	56.1041	15.7373	22.9764	34.2074	60.143	13.6863	63.5152	80.4981	55.9616	47.3353	18.0946	23.3118	28.7416	86.7125	77.0227	39.8747	97.1311	97.17	26.0014	40.5407	96.8236	48.5256	18.7618	18.4872	16.1022	90.4755	71.5836	86.4888	55.2954	83.7535	76.9386	25.0014	41.0707	67.2227	49.7948	36.4307	24.0198	47.689	66.1876	52.1609
AGT24019	17.0439	45.2913	12.4615	39.2723	26.3044	16.0681	18.5613	62.4879	76.8497	43.696	120.454	52.8175	21.4682	46.8889	8.62196	31.6124	18.8399	39.5285	122.242	17.2138	75.1279	56.7351	16.9001	9.24645	83.5687	35.1233	69.495	22.1898	82.3832	43.0432	55.9448	46.6311	1.28479	46.6311	106.772	90.036	27.5122	68.3813	40.661	32.3937	38.7453	67.9136	56.2375	59.552	17.0313	47.2152	32.8874	39.3696	49.3007	125.596	30.4007	11.2737	40.8311	13.7034	83.1661	12.8691	79.6574	36.6708	92.5776	50.3941	46.7077	35.6028	37.0231	92.9202	41.3225	69.3572	42.6264	10.2313	52.113	21.3872	12.6022	26.6823	14.307	45.5261	63.3524	49.337	21.2563	78.9515	58.6159	89.3177	32.5872	62.1661	33.3416	45.5196	73.8868	23.9512	35.539	51.8048	14.5591	61.4961	50.3374	53.5804	86.4091	62.2171	112.741	79.0061	39.041	102.902	13.9647	39.9948	40.8281	20.3213	31.8359	26.6011	8.10135	16.4104	42.8018	15.6605	28.7503	48.3987	70.8685	56.9564	85.6467	29.9917	58.6679	67.8243	21.7102	23.6372	29.9917	18.6845	12.1402	32.2511	14.8092	32.7431	19.4879	22.9292	30.8133	9.84045	75.3693	18.7468	28.5026	6.56449	70.0084	49.0971	48.7316	46.7543	32.6583	49.4291	90.6758	51.834	54.7948	56.0473	63.9434	37.7913	51.9785	110.31	39.5285	80.7321	9.69208	38.5601	64.1104	65.9223	46.9518	12.955	70.8583	72.6706	39.3572	48.6702	37.4432	79.1349	40.1215	27.8626	23.2817	23.4989	86.6228	30.1594	40.9564	122.222	30.2802	58.5906	44.1769	81.7345	48.6294	54.0113	18.0485	48.7725	17.3679	22.3903	70.2576	76.3378	94.9372	76.8497	27.9787	67.7034	17.7829	19.1423	38.7476	9.24581	87.3138	22.4975	12.5221	95.5194	35.905	58.3857	40.3321	67.2691	18.5613	35.539	5.32768	82.7192	36.8661	56.8594	97.7944	12.5382	38.4745	21.7102	77.1439	49.3965	59.9264	12.8361	69.0004	88.8197	36.2683	41.38	62.0425	35.1266	22.2661	37.0156	28.2027	0.852681	35.9916	34.862	44.765	16.5109	77.2064	103.765	20.5419	48.4775	77.3127	17.4837	63.3389	102.402	129.898	36.9605	74.8268	80.6506	37.2136	48.5499	78.9929	49.0907	105.569	96.545	77.3313	43.3008	63.9067	22.3521	48.8144	7.81091	59.552	32.0613	39.0019	60.0271	29.4434	19.5443	42.4438	42.1204	14.478	35.9966	12.3229	6.67578	96.0847	52.1458	62.6927	78.5837	92.7228	94.9372	19.7627	149.508	43.5495	74.4507	46.2802	88.3282	29.534	17.6978	97.8135	38.2633	9.04921	89.3177	25.3579	25.1671	36.6708	37.0473	66.1526	25.9276	68.4635	9.24645	91.4161	62.0753	13.5824	46.8669	51.7486	44.0161	66.9361	143.812	78.1932	64.2876	51.6328	38.4174	24.5128	8.59157	3.42063	14.2128	18.8976	40.4866	27.507	43.6453	9.24581	40.0258	29.4434	67.0328	32.6558	51.5743	26.1823	41.5444	9.61345	61.0348	67.7404	35.6028	49.0974	18.4718	65.9223	68.1398	19.2529	22.3153	65.729	20.2071	41.2978	70.3274	59.5331	46.8295	70.8707	86.8027	41.1568	45.8118	83.3241	28.2669	63.9434	78.2191	39.931	31.9259	49.5304	34.1092	92.1842	7.95255	48.4775	17.2152	72.4286	18.5329	36.4656	83.3269	28.8295	40.1215	9.93884	19.8823	61.5855	48.4336	35.799	74.7698	9.39212	37.2201	33.5917	53.6674	65.729	40.19	18.6666	44.8482	35.9329	27.507	45.8118	58.6159	23.4372	41.857	52.0214	70.2212	100.193	1.83665	79.0323	93.3157	2.91515	15.9184	88.1786	15.2198	32.921	60.3798	67.2443	43.5529	86.4186	51.0756	12.4319	44.7135	43.393	90.2692	37.6609	27.0644	51.1067	19.4156	29.9151	74.5464	32.2531	4.97681	48.8144	25.1671	12.2839	54.5887	48.5697	27.6268	63.3389	20.5419	76.5479	42.0641	65.7414	66.9361	4.23757	36.5042	68.9525	26.9137	28.2945	35.3129	35.5769	48.7725	56.9564	31.9667	38.5038	9.77343	56.9006	28.6809	74.8268	73.9733	34.7262	75.5214	64.8563	14.6635	12.4107	49.0974	10.7663	32.6558	70.2212	51.4859	25.6556	43.5495	41.2222	18.6489	24.2922	53.8603	110.574	15.0732	87.0292	38.4745	7.71129	31.776	63.6729	57.276	28.601	48.6521	49.0682	38.2633	87.9084	8.85359	10.7947	91.632	23.4372	69.48	31.8619	34.9034	35.1233	29.9142	10.4209	3.36273	68.4635	110.915	46.8295	56.7351	42.0748	49.4291	48.5697	10.8936	88.6475	54.5887	32.4133	44.6724	98.9754	44.3233	53.5804	24.1104	24.2922	86.213	75.8293	103.354	59.9264	23.8169	20.089	40.8311	12.4812	56.5844	13.9647	98.2912	39.831	19.7563	93.3904	15.0577	39.1091	47.1828	15.2211	62.5582	37.7513	22.1783	17.8647	71.6813	100.649	86.5937	62.447	14.0847	144.094	112.993	17.0439	39.3696	58.4024	33.811	83.1437	65.2448	6.40964	62.4879	55.2467	77.2064	45.9436	64.4222	67.2443	87.6211	36.5042	21.4975	20.9795	11.1924	51.5291	35.9966	29.8081	38.4174
AGT24020	24.3485	19.3401	14.2644	41.8462	30.3336	15.438	18.7861	65.7626	88.1636	29.6783	48.232	45.7715	22.6517	48.9319	8.62196	32.7162	11.8019	35.75	136.965	21.8443	97.0362	60.8039	14.7698	12.0869	91.7799	38.4334	104.298	23.464	88.8848	32.6489	62.5562	46.9797	2.92227	46.9797	41.9628	28.3349	30.9287	31.7077	27.5351	35.7205	20.759	95.849	68.2846	67.4288	15.3615	26.087	47.3297	51.3699	31.3821	141.236	59.0709	12.9547	46.9847	10.7477	42.7905	8.65152	52.4802	45.3148	33.1794	41.1068	56.0348	26.3405	36.7432	38.0375	23.1367	33.1079	53.6862	10.4438	23.3301	9.17343	14.4085	17.4738	15.2028	16.2652	26.9295	49.3851	18.9779	32.4671	88.9389	92.5701	41.4463	20.3003	37.5773	62.7856	102.613	29.3	31.8557	24.1852	7.80853	28.8285	50.3086	57.1161	49.1346	92.0503	40.8857	103.958	13.7456	34.4112	18.5437	41.0927	44.1696	16.1726	27.6888	22.4284	5.04583	11.8574	35.9886	6.3379	37.7569	53.9322	43.1416	47.0995	39.4281	43.0677	52.6225	15.5846	16.3254	22.5943	43.0677	14.4143	10.5888	13.4821	11.2879	15.8816	17.7031	21.0098	44.3068	18.1548	36.3072	35.3908	28.1488	10.0112	34.7808	32.5104	16.3804	21.3145	37.1766	58.5723	32.0032	50.1019	71.0341	55.5505	74.7675	48.2122	47.7744	49.61	35.75	41.6046	5.46367	20.0763	71.3991	78.2704	73.9364	13.9273	36.0181	103.92	56.3062	42.6914	57.8	40.2869	29.2518	24.0616	20.3413	17.2134	91.626	37.8241	40.2769	130.474	36.6088	32.8239	21.6284	42.8532	17.1183	81.0893	12.4819	53.4892	12.2883	25.0657	93.0725	28.5853	104.378	88.1636	8.22903	19.9476	14.9147	5.63009	41.7466	9.95169	40.1758	15.3481	11.0489	34.4492	27.155	91.5854	37.9596	59.9146	18.7861	31.8557	4.30915	30.8459	25.2345	26.0324	60.5538	17.354	44.2114	16.3254	50.396	16.3196	82.2519	26.809	22.7724	37.9491	30.8728	42.8762	19.3354	38.0256	22.0881	27.357	27.1834	0.780231	42.6688	30.2628	38.8563	16.9965	96.5318	59.3736	20.613	51.4551	67.6667	11.0325	46.1792	46.5103	141.686	30.1718	74.4566	93.2234	31.4425	55.8242	49.3396	53.9035	35.3919	22.1221	30.2102	29.6466	33.1819	11.5931	54.9616	9.74624	67.4288	25.9573	43.7715	97.2098	27.168	10.9819	55.1408	25.7297	22.5358	34.2692	11.4577	7.19937	37.4512	41.2108	46.9959	106.611	73.969	104.378	24.5601	47.4842	51.6764	21.127	14.3018	89.3915	25.5108	14.8721	32.9302	23.3572	8.58949	92.5701	19.8885	31.0377	45.3148	29.4311	60.122	25.0803	57.7825	12.0869	85.8546	54.5152	8.71601	11.9529	55.3914	17.1828	57.3988	133.041	105.875	32.3637	46.5708	33.747	42.1628	7.88402	3.31411	15.8331	12.9311	34.5022	23.5853	35.8437	9.95169	53.4993	27.168	70.682	34.1498	38.7116	32.1042	61.8705	9.60278	24.4365	39.6806	26.3405	53.2652	15.1859	78.2704	79.5707	15.5722	22.6804	77.5868	26.559	46.6614	34.8798	65.0641	37.4817	67.7928	34.6354	52.423	49.6499	25.0599	11.6393	74.7675	119.219	17.6705	29.2654	35.7322	19.0745	47.4958	8.10848	51.4551	15.3924	107.085	22.0592	39.4088	93.2651	27.8059	29.2518	17.5391	37.9789	88.8436	37.0468	38.1592	28.4803	17.8021	39.8076	34.4899	23.8693	77.5868	50.1149	24.342	45.8118	33.8522	23.5853	49.6499	88.9389	13.5265	91.3429	59.6716	80.7295	51.1427	4.42956	45.2975	45.3382	8.57397	16.1473	76.3113	8.9528	25.9042	19.641	77.442	28.0903	106.089	78.0612	8.84351	66.337	37.3062	35.726	17.3477	25.1762	21.4897	18.2735	55.2387	41.1369	30.527	10.1488	54.9616	31.0377	11.5614	53.9837	42.6717	29.1293	46.1792	20.613	43.5599	86.8303	24.7633	57.3988	3.04192	41.8724	39.2377	14.1938	15.8512	33.0537	32.6675	53.4892	47.0995	25.4406	38.0199	9.77343	22.4085	12.7673	74.4566	37.1879	33.8793	61.7103	16.0496	12.2574	13.1813	53.2652	7.59976	34.1498	80.7295	60.3474	29.4469	51.6764	14.7738	11.3482	42.4752	32.082	103.432	17.3785	31.8291	44.2114	9.68716	33.0663	16.3724	34.9777	34.7395	16.444	35.3645	23.3572	27.2162	8.40381	10.486	52.953	13.5265	28.5271	14.0028	35.4349	38.4334	34.2561	10.9305	8.07716	57.7825	27.8306	37.4817	60.8039	19.0384	58.5723	42.6717	13.5699	84.137	53.9837	21.0737	49.3186	38.0602	42.9589	57.1161	30.0864	42.4752	39.3558	30.3258	41.7262	82.2519	32.2186	18.4207	46.9847	12.9895	65.5418	18.5437	39.5173	42.3793	19.7122	39.2803	11.81	67.1939	18.7637	10.2703	68.6914	27.0949	23.3324	60.9846	25.0596	33.7183	105.95	57.0839	9.77217	138.476	106.415	24.3485	51.3699	58.192	44.0431	29.8883	28.3934	9.01612	65.7626	47.1329	96.5318	41.5204	76.2905	77.442	37.161	41.8724	15.7353	23.244	8.39998	22.0037	34.2692	45.3957	33.747
AGT24021	23.6009	10.9997	4.92971	26.2299	23.6348	12.2298	19.657	69.5788	75.6943	21.3632	25.9461	37.412	12.851	30.0961	7.06718	30.7319	15.0414	25.7467	70.5268	18.911	75.1815	52.101	10.6297	5.47376	62.4812	34.8261	66.2004	17.7089	44.3142	26.1957	29.4348	37.2569	0.551629	37.2569	18.1533	16.0779	18.9714	20.0831	9.98698	28.8557	22.5401	67.8336	56.7547	50.5867	7.42321	13.0943	20.1026	45.0525	34.024	74.1072	31.9234	5.0655	37.6327	18.804	18.1817	6.33865	40.1085	33.518	20.281	21.2178	38.1411	26.8618	23.3716	24.8154	9.59516	13.6222	44.5289	7.66399	7.96529	10.6957	5.81955	16.0837	13.2402	7.4404	17.1921	42.451	9.69047	18.4055	86.2772	89.4388	41.51	9.13386	20.4231	43.1927	102.133	26.1224	29.5597	7.58266	14.2904	15.0365	28.327	43.0744	20.5174	55.7442	23.0707	78.2883	20.5219	17.0219	13.8427	20.242	18.8634	12.4226	22.4533	17.478	7.11477	12.1045	17.5489	10.7093	29.3594	28.8353	19.5399	43.7375	12.578	28.5343	32.4	14.2707	11.2695	10.5523	28.5343	21.6099	5.75982	19.6492	8.54836	17.4888	21.2309	14.9091	55.3388	6.93985	24.4243	25.2701	25.1081	5.12451	18.6312	49.4797	8.94436	11.6338	22.4437	35.7737	16.3951	39.0389	39.9483	29.7429	58.7324	60.8077	45.7949	22.542	25.7467	17.2995	3.78301	21.1351	40.8448	75.4137	58.9363	18.1776	18.0374	64.4932	25.1764	36.5507	23.4502	20.0491	31.0999	14.4041	9.52163	14.9912	53.2747	32.8125	40.0268	70.9243	26.7969	13.068	8.35381	44.0048	8.18276	51.4608	5.85471	46.3015	13.5107	24.1267	70.7566	18.0476	68.8181	75.6943	6.50421	14.8559	12.6618	7.42492	30.5663	3.68561	21.2434	12.5483	5.1931	17.9716	22.2014	52.3749	34.5505	69.6067	19.657	29.5597	15.7912	14.7021	17.9216	10.1674	23.1808	10.5795	31.6063	11.2695	28.1873	8.51773	47.8354	19.3371	18.9326	21.9446	17.5383	38.0077	12.1483	16.1087	8.90286	16.5318	31.2338	0.388288	31.9327	37.4532	27.1679	11.5549	69.2227	26.6482	15.7411	35.0082	32.291	15.9129	61.632	18.1783	73.5685	22.5229	67.1474	62.9821	9.30934	22.3109	33.2321	44.4188	20.0593	12.4881	18.1449	16.4163	17.5584	12.6645	43.927	3.32592	50.5867	27.1477	38.9845	63.175	26.2521	17.9327	32.2252	9.64296	8.47656	28.7012	21.7608	8.14278	18.4669	39.736	36.2348	67.1485	32.4733	68.8181	22.3265	27.5139	40.9936	10.514	32.3405	36.527	22.2515	9.93878	19.9897	33.9558	3.67257	89.4388	16.0536	26.3194	33.518	26.1627	44.4214	18.5534	39.2126	5.47376	51.7557	25.6308	19.2093	5.56468	60.3968	8.31687	38.8414	63.4162	62.8629	16.8063	46.2267	30.8898	25.161	2.6157	2.76846	11.2669	24.2735	22.4885	19.1074	17.484	3.68561	24.6613	26.2521	34.8198	28.5973	35.5244	27.8516	35.2303	11.5756	11.9739	19.2495	26.8618	35.6307	16.548	75.4137	58.0194	21.0473	16.6214	57.274	9.70499	39.0216	13.9942	72.3809	22.0241	34.5907	15.6373	23.5273	39.989	18.8903	11.1711	58.7324	80.9305	20.5905	8.02198	30.6405	9.85081	17.7993	6.10461	35.0082	17.1748	68.9089	16.5783	24.0807	43.1723	22.9617	31.0999	12.6602	33.1697	62.4328	39.7745	22.6476	19.7352	6.18626	30.9765	18.3561	10.6334	57.274	36.7595	14.8791	26.3363	19.3122	19.1074	39.989	86.2772	12.9453	58.79	38.2411	65.0846	26.8126	1.61298	19.5226	21.1124	4.14499	17.1487	33.063	11.0981	17.8978	11.2407	75.5842	15.1443	52.2259	41.3774	9.64845	49.8093	25.7315	16.318	7.34989	18.241	10.1257	16.0893	32.8256	37.5322	16.8958	6.79893	43.927	26.3194	14.4739	50.9517	39.7868	20.6002	61.632	15.7411	24.479	45.5537	12.6613	38.8414	1.85025	31.1682	17.8814	12.4973	17.3547	30.0315	18.9426	46.3015	43.7375	28.0738	19.1521	2.28886	9.74016	16.3383	67.1474	16.2174	32.9413	31.3566	7.72535	16.2667	8.57815	35.6307	10.7159	28.5973	65.0846	30.3673	22.6045	40.9936	7.67199	15.8131	31.1853	10.2769	61.9022	15.2144	16.3938	31.6063	3.36697	25.9287	10.6034	18.5589	26.702	11.0162	36.4929	33.9558	23.2963	3.53427	9.01628	53.8665	12.9453	14.3788	5.89653	20.2278	34.8261	26.7376	9.7032	3.03525	39.2126	13.8501	22.0241	52.101	8.63241	35.7737	39.7868	5.53384	37.7544	50.9517	29.9642	25.1124	22.3166	37.5138	43.0744	24.1551	31.1853	19.4543	9.67054	27.2546	47.8354	24.7331	12.7995	37.6327	11.6639	50.461	13.8427	22.5677	27.5941	4.09967	20.6814	5.36626	47.1555	12.256	7.33902	49.5786	14.8741	29.9653	34.9791	12.7964	19.4453	51.51	25.1909	3.48882	62.5374	59.0884	23.6009	45.0525	31.0532	39.1964	12.8458	7.66385	5.05801	69.5788	41.2356	69.2227	31.5529	56.7841	75.5842	20.1402	31.1682	15.408	8.98375	5.31013	10.9503	28.7012	58.2722	30.8898
AGT24022	21.8768	3.62283	3.3832	29.0765	29.8244	4.90947	8.77421	49.6456	44.5696	14.5934	8.33455	23.2713	6.09242	27.868	4.57405	23.583	14.0709	6.08016	68.8256	27.1031	59.0627	37.4739	7.5424	12.3843	69.9651	25.9873	47.1369	12.5713	33.1091	17.992	33.7629	32.5435	0.06453	32.5435	7.43523	12.3794	15.9166	9.45331	4.48296	21.774	11.3415	55.8393	49.8708	34.1465	14.5895	9.55293	9.99913	31.9077	25.3599	73.0769	37.4339	9.6786	19.1357	14.8049	8.92041	3.95001	24.0853	13.6481	10.7777	11.7625	27.2407	16.7758	8.77819	12.4181	7.99613	7.51242	35.7122	15.0008	6.08031	9.23135	5.61641	10.9258	6.89607	4.98	9.46452	17.3871	8.52406	13.8006	64.3837	65.8669	21.1779	11.8721	27.793	19.9063	71.5857	19.6947	17.779	6.19511	10.2697	9.82232	23.687	23.8377	13.5826	46.6962	9.55212	67.8836	9.23184	15.0449	18.0209	15.7355	16.2045	18.687	14.2221	15.105	9.87328	12.1363	18.4929	9.62755	17.7983	29.4016	13.3479	14.1998	9.3515	19.1618	25.4959	8.58289	14.2766	27.8992	19.1618	23.0766	5.67703	8.88036	5.81426	8.29491	11.027	26.3272	22.1858	23.0274	6.58179	29.6707	21.7691	13.1883	11.3427	24.929	5.05059	8.29237	19.4951	17.2588	8.90764	25.0563	32.1665	32.8742	32.5091	20.5561	22.4041	10.3596	6.08016	9.46521	12.2713	11.8264	25.775	49.4363	60.3314	15.1451	10.0095	48.2203	25.1975	20.0398	10.4574	17.8497	17.597	8.85809	7.88879	6.56935	45.055	23.6777	31.7001	72.7578	25.1256	7.35693	5.37481	24.5866	6.34655	37.9279	6.7069	29.202	8.75372	16.1798	45.0769	17.1671	47.2574	44.5696	3.25483	10.5706	10.79	7.09063	19.6662	13.882	16.957	5.85039	9.3685	15.3664	11.317	23.4084	31.9318	31.6586	8.77421	17.779	22.6195	5.37879	11.0537	4.00941	11.1361	6.29746	26.1401	14.2766	13.7564	3.48358	31.8667	25.752	6.40509	8.49997	17.6255	34.1307	6.70694	16.7035	10.5794	11.143	19.3704	0.0237927	17.799	17.7648	29.5441	5.47452	41.1303	12.3186	10.4691	22.4281	58.2961	15.567	35.3971	20.2921	75.1601	9.94488	49.2612	66.5187	5.52231	18.4495	27.874	14.4949	11.8218	8.10528	9.043	5.2588	9.05552	14.2143	22.8206	9.57001	34.1465	15.4538	19.8146	55.7821	13.4351	16.1163	17.6983	3.86493	12.6975	24.2053	17.4199	12.0148	16.0621	24.4414	23.5757	53.7816	24.7209	47.2574	13.491	21.6044	29.8399	7.04654	14.2467	44.1792	23.0314	4.67121	16.067	19.9131	6.37857	65.8669	8.80148	9.76363	13.6481	11.6536	25.2737	8.92274	17.8162	12.3843	43.1082	14.7421	18.3837	4.69141	31.9991	5.62738	17.3326	67.8971	50.8013	15.0933	22.7455	20.1317	30.9354	4.01314	0.252654	4.20098	17.2397	9.77635	25.7581	19.462	13.882	16.9458	13.4351	29.4467	17.5232	26.4312	20.5589	32.21	5.05621	11.3152	8.18552	16.7758	20.5251	9.83653	49.4363	55.3498	18.0557	12.7334	35.9942	9.79241	18.9966	10.1582	29.9844	13.2062	30.5057	9.45121	23.6012	22.3122	11.0133	7.27614	32.5091	56.0268	8.2339	6.11339	26.52	4.41737	15.6387	7.32279	22.4281	9.28633	59.1387	12.6659	12.6716	34.4243	12.6536	17.597	16.0887	31.73	44.8938	20.7134	13.6361	9.61934	8.6156	19.9301	15.6959	6.90311	35.9942	21.116	27.3358	16.2197	25.873	25.7581	22.3122	64.3837	13.6595	65.1389	27.6887	43.8282	14.303	0.0922475	15.8224	12.5813	10.7721	10.607	25.2669	7.78327	7.94534	12.5777	47.9536	22.2635	46.0956	38.1311	9.29349	41.8102	28.291	11.9092	3.55292	6.95476	3.95281	8.25143	58.2599	20.7332	9.80492	19.0807	22.8206	9.76363	21.5555	33.5106	17.694	31.7443	35.3971	10.4691	10.2908	41.509	5.50321	17.3326	0.270554	16.7685	14.1634	10.1382	12.181	17.3479	15.7209	29.202	14.1998	11.5222	16.529	3.12936	7.56857	9.73329	49.2612	7.3653	29.7784	56.9726	9.71626	14.536	14.3281	20.5251	12.257	17.5232	43.8282	32.1326	17.553	29.8399	3.63353	5.65225	24.5699	4.5655	77.9018	8.358	6.12908	26.1401	2.4617	18.3475	6.17585	8.12516	29.8174	10.8679	27.6424	19.9131	9.10944	5.25532	6.29222	37.7713	13.6595	6.67493	4.09271	23.5817	25.9873	23.2483	7.25196	2.74457	17.8162	13.0584	13.2062	37.4739	5.14765	17.2588	17.694	3.05756	42.7769	33.5106	20.3499	26.6238	11.3419	15.6294	23.8377	14.3288	24.5699	11.4455	5.2164	13.3604	31.8667	19.0226	21.3298	19.1357	10.1266	37.1436	18.0209	21.1576	10.9193	1.63287	9.35695	15.0162	44.3668	4.67285	16.0769	31.2839	12.2233	29.0264	101.053	10.0007	9.4838	45.3366	15.1805	8.97875	70.4792	80.1977	21.8768	31.9077	25.5917	15.8809	9.62795	7.03678	12.7373	49.6456	24.762	41.1303	11.2184	28.3388	47.9536	10.9206	16.7685	11.5997	7.4681	11.6791	3.73837	24.2053	18.8253	20.1317
AGT24023	124.531	41.5859	13.1342	59.273	81.9769	16.7842	19.7687	103.487	89.5884	23.8412	81.5702	27.9141	25.0731	59.7418	10.9576	76.4022	10.2231	13.7634	106.222	49.8348	74.9512	71.9823	25.8242	97.5871	90.4367	82.0563	58.0739	30.5371	51.376	27.2136	60.0176	61.3577	0.95435	61.3577	71.1069	38.8735	30.0866	41.8801	18.5086	83.5326	17.1856	80.5107	55.428	52.7374	8.96105	43.3958	43.2115	55.3307	45.776	144.029	67.1991	6.20756	35.6981	6.95824	66.6542	9.10405	41.0491	27.9251	44.4025	19.8085	55.2091	30.1606	25.0619	56.7611	8.80402	47.5274	89.9146	20.3269	32.4365	13.9627	11.3716	42.654	18.3192	20.6169	29.6262	35.4961	18.4884	31.7514	104.527	129.334	38.6395	46.4187	72.5819	34.4315	220.731	64.3548	36.1408	25.7684	6.26212	29.5342	40.1588	49.434	81.1228	67.2877	68.6016	90.2348	11.51	61.1063	115.156	35.7738	40.2991	19.5621	52.6809	40.548	8.62835	10.0781	38.6536	11.3419	38.1798	60.8805	63.6977	31.6156	44.682	41.464	34.7703	35.7925	31.484	30.8633	41.464	23.89	18.366	19.1528	13.0726	11.6008	21.3013	19.1916	84.8092	4.98377	55.9414	50.0944	32.7775	7.44964	48.3235	36.2453	15.6212	30.5238	36.6426	32.0161	41.9726	31.5205	26.2488	66.1196	42.7586	90.5366	45.594	41.7072	13.7634	39.2083	8.15547	16.4543	39.9838	88.0058	106.104	13.999	35.3991	69.3655	34.6823	37.366	48.0406	79.3553	29.9074	19.8158	18.4779	19.143	94.7364	42.4941	81.6144	113.875	48.7807	38.8583	51.2094	43.0599	30.398	43.9651	7.98275	55.2636	9.64189	20.0787	59.4157	52.2761	67.6864	89.5884	14.0398	27.0828	19.0948	5.33211	28.9712	110.689	67.2892	18.5406	6.90342	64.127	27.81	31.8611	43.7557	96.098	19.7687	36.1408	25.043	36.0024	20.5382	46.0325	76.0977	11.0426	43.6162	31.484	69.6926	54.1897	51.5372	46.6022	39.6455	32.9034	48.0993	77.1955	45.208	42.9702	17.8287	29.4121	49.691	0.395859	25.0638	36.2979	48.2807	17.7857	71.9865	67.0046	23.9818	43.6627	124.001	14.1676	74.5485	64.4616	126.141	18.9099	88.145	89.0755	48.5313	31.6402	54.4225	28.1773	39.9587	35.5704	58.7849	38.5573	27.8456	16.0676	43.9723	18.1312	52.7374	29.7691	44.1352	77.8491	27.3383	22.142	51.2109	34.5965	13.9599	41.5588	20.7614	30.9925	76.4701	46.8468	49.1431	82.3325	52.3343	67.6864	46.5205	80.758	75.5559	45.3326	25.5452	111.966	54.1233	14.8395	45.4101	34.5222	13.6059	129.334	15.2181	27.0744	27.9251	21.8094	54.1454	22.7364	41.4579	97.5871	91.9883	39.4879	13.7579	31.0395	108.11	24.5215	39.362	159.65	65.1981	55.3881	26.3677	36.0274	60.9342	3.11115	1.96169	10.1602	18.7999	25.3023	26.6227	44.2855	110.689	20.7224	27.3383	48.1375	40.0393	50.7039	48.2783	49.1362	6.56829	29.3741	35.5278	30.1606	36.033	10.2287	88.0058	71.4696	17.5971	33.2867	53.2734	15.501	41.2875	32.6497	94.9252	36.888	48.5226	79.4695	83.2741	46.7901	50.6084	27.5583	42.7586	60.8654	14.5413	18.2492	43.2776	17.4685	53.4959	20.1829	43.6627	22.7298	76.3345	32.473	25.9844	50.5974	20.2571	29.9074	11.2236	139.349	54.2205	30.9453	21.0815	61.0307	8.72063	48.4112	36.861	31.6757	53.2734	28.3744	28.1907	32.3534	77.0236	26.6227	46.7901	104.527	109.629	74.6076	35.4216	68.1741	107.168	1.279	73.1253	78.5931	13.3403	16.9481	56.8598	8.28627	19.6504	40.6908	79.8241	36.6415	64.9286	63.614	15.3013	39.6796	52.3003	67.2068	15.819	23.6685	31.9359	25.7932	112.853	45.9942	29.0465	11.0904	43.9723	27.0744	14.3284	56.5625	41.8069	81.6738	74.5485	23.9818	36.793	41.6925	60.238	39.362	2.00064	25.8444	57.1507	16.8033	40.5333	32.6685	50.7586	55.2636	31.6156	25.6655	38.5011	0.3403	29.8862	23.7514	88.145	57.1867	78.8674	130.606	35.5087	11.2862	9.12266	36.033	11.2462	40.0393	68.1741	37.4472	31.5488	75.5559	31.9381	15.6736	80.3924	29.0308	169.085	18.726	35.0457	43.6162	9.46572	65.5132	21.772	56.6318	57.2752	28.8263	38.4798	34.5222	35.8284	12.7513	11.5862	84.2749	109.629	51.9564	14.5369	42.6896	82.0563	64.4671	6.99463	8.58637	41.4579	43.515	36.888	71.9823	20.0342	32.0161	41.8069	11.156	112.316	56.5625	22.572	82.957	64.2402	28.4669	49.434	35.6991	80.3924	34.3961	51.2374	68.3073	51.5372	37.026	11.3151	35.6981	9.36025	57.2045	115.156	49.85	22.9856	11.1456	64.6981	12.7654	107.051	43.0382	19.3288	42.6803	20.8329	21.3847	202.721	46.4347	46.257	71.2046	43.8347	11.3172	166.462	161.625	124.531	55.3307	37.3502	28.8885	59.8295	26.7768	11.2559	103.487	39.237	71.9865	32.7691	61.3281	79.8241	64.1813	25.8444	23.1532	21.9382	5.10651	39.8708	41.5588	76.3463	36.0274
AGT24024	164.706	35.2005	15.0512	61.9502	53.6398	8.67233	23.336	105.373	59.3977	23.3406	90.2787	47.0363	40.2787	49.9392	10.1911	87.1528	12.6774	17.6009	82.9422	31.5674	38.9264	57.8867	32.5242	168.081	62.371	125.482	37.1432	55.2623	39.2877	37.048	41.9462	72.4168	9.54164	72.4168	51.3362	60.646	31.1498	52.2228	19.7832	115.219	17.422	47.7374	34.4105	46.1502	10.2952	36.8938	49.4324	37.0886	32.3933	100.361	45.4766	6.45257	29.4692	15.1619	77.421	17.1991	30.7486	29.0474	58.3713	23.7372	50.9493	28.5264	23.8447	65.1086	14.2535	56.5453	108.598	4.28775	47.4917	19.6234	20.9225	45.6295	5.97817	29.6667	35.0413	37.2502	19.6982	50.6681	112.117	115.237	35.9367	90.3239	85.2885	36.0895	234.74	82.2297	32.1514	43.405	9.15215	38.7609	27.8541	38.7538	102.602	53.7281	74.7914	44.9921	18.0875	103.165	167.458	31.89	28.5125	12.3872	62.3338	38.286	13.5804	15.7335	23.0079	14.7679	44.1699	49.3373	36.2925	27.2657	66.4163	32.5649	30.9908	41.8685	38.2692	22.5808	32.5649	29.1624	18.9793	13.5719	17.2916	14.5098	24.6044	23.2753	318.201	5.79395	40.1764	30.2132	34.5494	1.57467	56.6446	73.328	32.3134	31.0383	41.8673	28.8509	73.928	25.8483	22.8304	39.2836	39.2611	268.929	43.214	36.415	17.6009	37.3698	9.93898	15.9409	36.8017	73.5863	60.3451	22.857	48.8857	32.3244	30.8402	30.9652	51.0001	101.015	29.2794	18.8137	19.6246	19.6705	76.7876	61.4444	84.2036	79.5496	60.0095	60.9867	46.5611	28.77	73.1593	29.2606	6.00268	60.6782	11.4846	22.6405	30.5343	74.9257	57.8278	59.3977	31.9781	37.4754	28.6821	5.88898	32.7563	177.608	86.962	20.52	12.5032	111.435	29.4241	25.2097	37.1205	122.304	23.336	32.1514	18.9781	53.5746	26.9159	33.0165	83.0835	21.0181	53.3144	38.2692	54.9968	32.4308	32.4497	25.9681	39.2322	45.6086	50.5071	87.5319	56.4159	32.7847	11.2554	23.9739	60.74	9.32697	34.0694	31.1283	43.8429	18.5467	61.3022	60.1794	24.6522	43.778	81.5201	26.765	57.7783	118.656	98.5049	23.6939	68.3916	67.7683	50.8335	27.5285	55.4156	26.5917	59.534	71.9812	63.4665	51.0319	33.7597	16.656	40.8965	14.1036	46.1502	27.9101	44.0394	46.7476	26.6724	26.0721	58.507	34.6247	11.2523	34.9707	22.1412	20.8978	110.086	39.445	61.1144	55.6343	38.3905	57.8278	40.0215	145.309	88.9936	56.7002	23.7583	73.4843	31.0079	18.714	73.3115	37.095	8.12532	115.237	20.0287	22.4826	29.0474	21.7681	52.7947	22.1412	39.8432	168.081	75.7101	48.2127	11.6531	39.0571	134.393	23.0655	35.4526	163.022	48.3757	102.253	15.8845	46.1141	61.0932	4.22901	24.1092	6.51693	9.74156	25.5495	27.1761	22.8647	177.608	11.1294	26.6724	38.8243	32.9002	35.3679	75.9501	31.1779	5.40398	39.3234	39.2841	28.5264	43.414	8.64838	73.5863	51.2149	40.1363	51.3121	53.2488	9.30439	37.6051	41.381	144.994	37.7882	42.6405	94.3541	75.98	44.2365	73.8487	31.1229	39.2611	31.7907	15.1851	22.9175	32.0793	19.813	77.4892	10.0723	43.778	46.3828	48.6751	55.8976	27.4623	43.3845	13.1208	29.2794	8.00285	175.572	30.3579	18.2209	22.0966	68.2728	6.08298	45.0249	30.8544	41.3289	53.2488	20.6319	15.1486	31.4818	79.8177	27.1761	44.2365	112.117	155.805	62.9276	27.89	55.9983	103.586	20.9359	94.0213	103.76	15.1044	31.6169	41.7423	10.0366	18.5528	85.4206	83.0612	33.2194	62.0093	37.1776	7.86452	31.6504	46.8405	108.846	21.1653	21.1976	29.7021	20.1198	81.863	31.1391	19.4757	7.3062	40.8965	22.4826	13.724	46.4573	37.8025	50.303	57.7783	24.6522	40.9555	22.898	69.8438	35.4526	28.3757	27.583	54.8521	18.6333	44.6792	25.709	49.4561	60.6782	27.2657	28.7418	31.0336	2.53198	30.6065	18.0737	68.3916	69.8602	87.9268	81.1966	61.4148	15.9951	10.494	43.414	12.7838	32.9002	55.9983	27.9117	38.5823	88.9936	25.4607	17.4927	123.557	39.519	139.539	27.8815	46.0731	53.3144	13.3747	74.7589	34.3246	62.0152	56.0725	52.5754	36.3608	37.095	42.4319	9.51355	29.3125	57.6607	155.805	64.0268	27.5146	33.2776	125.482	61.4481	9.27015	8.53025	39.8432	84.4114	37.7882	57.8867	26.5518	28.8509	37.8025	19.5062	72.773	46.4573	19.8882	70.8646	60.5765	40.7548	38.7538	51.2433	123.557	54.3833	47.3293	61.7347	32.4497	33.6813	9.94959	29.4692	13.991	29.007	167.458	82.7403	27.3389	22.6757	80.5436	5.93626	88.7795	57.6744	15.9472	20.4346	20.9135	21.8225	99.0123	74.617	75.1236	61.0194	47.8868	16.841	155.361	133.932	164.706	37.0886	20.0706	23.7004	101.117	47.1582	3.24886	105.373	44.0752	61.3022	32.5362	42.5495	83.0612	93.041	27.583	34.2295	22.6903	3.4995	39.5541	34.9707	301.285	46.1141
AGT24025	285.91	18.7154	30.618	34.159	76.4101	32.6452	75.5716	229.107	98.2508	38.16	43.1592	98.4092	31.228	155.543	11.5791	50.8198	14.6602	54.6171	179.422	40.361	74.1987	140.505	78.0157	579.495	65.7648	454.53	62.3494	65.7681	114.605	64.3589	72.3729	80.9087	3.89331	80.9087	22.1567	27.9037	83.7913	18.8685	10.2452	102.271	23.9647	85.3109	87.818	95.3037	0.781968	21.3272	30.5558	70.9895	45.7636	136.152	153.989	1.62507	62.8095	14.4513	24.61	11.3953	25.6747	54.508	13.3007	100.164	78.0917	81.9014	53.4176	20.2088	54.6607	21.9757	213.417	13.9891	19.5333	13.8089	20.9035	28.7865	30.0366	7.79042	17.6754	56.8814	54.3332	24.7907	293.147	281.937	83.7062	23.442	108.542	53.5105	252.022	37.6619	85.6657	13.167	4.86602	25.3142	41.3992	94.1258	34.0532	65.7347	26.5729	70.2769	22.9625	26.2119	407.653	74.3706	74.6364	4.93954	48.1929	30.2286	5.90765	10.9459	120.545	6.47128	70.4529	172.178	15.3233	72.4831	28.4076	51.9423	62.7566	16.4218	52.2547	3.66278	51.9423	16.7708	32.4351	20.9713	27.1499	16.0226	56.0643	10.0215	58.3586	3.69664	8.97162	53.1455	65.3728	3.014	16.1189	35.4764	14.7831	21.1312	23.6513	47.9871	32.5101	41.2291	56.9667	78.5221	58.5829	48.4301	78.48	13.2582	54.6171	12.4981	4.17187	22.3753	60.2368	195.203	88.7036	6.92238	13.1284	60.4035	71.0264	55.4314	34.6957	33.8895	53.7071	46.5439	58.183	46.4903	80.1094	56.3839	88.0923	167.438	53.3366	19.4553	17.5746	29.0021	16.6138	77.188	2.77157	100.2	7.52814	87.1181	64.8589	16.4841	73.5567	98.2508	7.65095	22.0481	20.5042	6.92128	94.383	596.255	17.6392	72.8867	1.078	32.9619	60.5582	84.6537	72.8048	83.7845	75.5716	85.6657	8.94367	27.4673	23.5433	18.5187	21.2689	18.6672	73.3305	52.2547	11.3569	11.1845	60.8925	73.6029	8.46907	19.2429	101.788	93.3395	13.5827	74.6452	30.2955	26.9636	82.8418	2.93623	53.198	34.9655	83.4663	62.3636	68.4123	15.1048	66.1596	88.4696	199.824	14.1209	147.454	35.8601	140.598	52.5981	75.1331	66.5563	18.8724	77.9765	54.2868	53.4797	33.9551	20.2952	29.8817	27.866	22.867	10.1799	71.7307	1.95615	95.3037	63.0371	98.8726	80.0877	77.9304	17.4782	33.5299	13.9464	7.82344	68.9908	41.4759	4.59764	35.6012	55.9257	203.927	92.3958	110.878	73.5567	67.8617	50.5048	177.63	21.6436	89.0105	130.268	34.5249	20.5216	23.5141	80.2994	62.0391	281.937	48.1328	60.246	54.508	54.4488	77.0843	59.9183	77.902	579.495	77.8133	76.1271	5.4668	27.086	97.9794	15.2949	54.7044	144.073	60.2822	44.4812	41.3383	66.1456	63.1477	3.55023	6.85956	3.11843	6.77306	49.3321	64.5389	133.891	596.255	54.1217	77.9304	73.6422	58.8205	47.2522	73.9052	92.3072	7.49529	21.1275	13.4689	81.9014	69.8545	5.51781	195.203	71.609	27.0372	61.9294	67.6747	26.5831	57.0248	23.7426	105.871	68.9976	73.7609	19.4394	86.3739	75.1483	11.6497	13.1406	58.5829	67.3919	21.9501	26.6599	54.5468	12.325	26.3407	10.5888	88.4696	29.1662	90.9139	33.2381	55.1925	85.3839	119.13	53.7071	5.54995	292.413	72.0952	37.6498	54.6049	24.0588	0	70.5455	67.7218	23.326	67.6747	49.3631	3.71734	61.0345	117.452	64.5389	75.1483	293.147	408.406	147.87	43.59	110.114	39.3849	4.55367	21.3152	23.8868	5.59282	34.4973	114.108	5.71742	48.143	31.0442	187.591	58.9244	54.0541	101.384	9.55751	83.7989	77.586	30.5115	7.82234	43.5642	11.6433	61.7152	72.0413	25.0849	24.05	4.79858	71.7307	60.246	9.83477	90.4473	67.1875	77.0044	147.454	66.1596	15.4719	87.4425	28.5956	54.7044	5.49061	52.7953	22.8407	55.6068	83.5138	33.5512	110.131	100.2	72.4831	72.6516	72.482	6.56273	20.9223	8.00785	75.1331	26.5951	85.4981	200.588	18.9449	11.5605	1.06841	69.8545	15.2004	58.8205	110.114	42.1564	38.7859	177.63	18.0492	42.5167	161.162	14.3554	162.217	18.1875	19.9357	73.3305	12.1518	41.0115	14.1796	18.067	50.788	19.9931	59.8237	80.2994	9.17704	67.142	22.3031	56.3612	408.406	22.8016	14.3767	56.0076	454.53	59.9777	6.2258	8.68475	77.902	28.1268	68.9976	140.505	14.8601	47.9871	67.1875	12.2467	134.005	90.4473	37.0096	96.9801	17.8685	59.7861	94.1258	43.2858	161.162	14.38	26.3706	30.9148	60.8925	40.4804	7.01943	62.8095	8.43058	89.1494	407.653	31.8558	48.5248	9.81719	42.4902	0.901769	164.408	13.7303	3.69984	60.6925	26.9806	3.52484	102.865	23.7269	27.518	49.2367	74.3171	5.59626	135.587	152.633	285.91	70.9895	40.6324	66.1991	43.4233	12.6774	11.5157	229.107	93.7358	68.4123	56.495	99.7546	187.591	33.9721	52.7953	35.1303	27.9155	2.79092	19.7157	68.9908	48.9304	66.1456
AGT24026	619.052	274.001	77.0667	120.075	1087.37	47.1376	230.619	414.359	124.058	101.492	377.991	157.713	221.642	741.567	129.756	224.953	215.334	144.372	2010.72	31.3204	87.7833	377.565	97.2301	1290.45	235.515	566.377	76.6998	331.061	1508.28	201.371	963.431	217.667	39.1985	217.667	395.57	118.859	473.499	130.164	43.2912	516.364	107.727	78.1019	121.396	147.841	73.2793	100.939	105.581	221.751	231.407	964.672	202.994	68.2986	185.357	323.613	155.746	73.3488	319.68	130.022	118.707	125.17	190.389	175.726	180.574	172.163	42.8577	262.102	361.138	8.47477	53.5754	127.052	36.2411	332.228	63.3628	39.3293	115.581	110.351	1094.93	69.2727	701.967	524.047	246.488	94.8608	579.964	107.75	327.826	209.671	164.826	60.79	123.61	101.193	89.4624	139.79	129.562	141.039	202.297	96.2994	142.453	104.209	541.253	413.625	427.437	128.347	187.159	169.601	134.209	153.75	596.627	162.303	188.299	788.305	104.434	127.859	90.754	156.819	121.575	65.2871	160.734	35.3646	156.819	513.267	341.901	136.011	331.891	123.356	177.155	248.365	129.996	50.3879	124.474	67.5299	210.803	49.642	105.52	630.906	43.5686	82.2954	83.3053	172.749	184.015	51.4008	109.349	979.319	70.2154	95.8023	197.057	101.116	144.372	88.4554	103.78	130.546	127.769	519.748	24.4392	204.441	48.8044	41.9023	84.6697	115.031	110.243	117.511	190.974	87.6512	1096.21	195.884	922.319	465.916	455.462	1949.12	342.877	257.823	204.781	362.794	70.0942	73.4044	51.5163	300.709	108.6	127.102	57.481	94.472	111.404	124.058	31.8658	61.776	382.881	122.982	223.991	1473.68	68.3053	196.825	25.7145	157.822	193.466	141.833	234.645	182.021	230.619	164.826	147.697	117	100.679	169.597	189.557	38.946	142.793	160.734	101.423	207.241	70.3203	119.823	153.92	81.5674	605.701	555.957	186.589	1813.01	853.211	90.2128	153.111	27.349	111.108	104.853	215.242	116.248	87.5649	64.7556	191.421	246.565	8246.82	196.955	389.42	63.8155	942.143	123.475	128.015	197.832	366.812	105.772	339.153	73.3157	145.126	150.175	214.045	297.37	77.9236	92.2243	132.881	64.993	147.841	247.578	250.211	80.4196	211.366	207.434	151.813	275.645	141.14	206.754	1139.09	70.5029	359.841	71.4664	161.846	75.5986	1699.89	111.404	137.183	246.816	455.961	126.436	57.0601	3882.41	174.56	66.1166	77.9629	260.08	254.85	524.047	62.4152	106.316	130.022	200.334	158.932	97.3586	150.197	1290.45	866.305	784.846	45.9518	126.913	289.684	90.1536	106.822	1308.88	49.3014	105.262	80.2795	182.126	407.436	101.624	73.6673	53.1332	47.5185	182.726	242.906	534.57	1473.68	112.133	211.366	369.295	159.174	211.955	210.304	141.607	136.647	101.244	131.707	175.726	175.944	70.511	519.748	84.1043	435.254	323.526	88.2215	904.202	136.745	63.1076	286.052	205.394	359.543	130.35	985.68	60.5995	125.712	437.84	70.2154	61.3144	114.778	55.7266	215.487	40.9227	74.8005	171.707	246.565	438.767	101.441	501.657	185.093	1520.42	23.7723	190.974	139.952	213.74	41.2519	112.543	93.0382	140.237	18.3686	173.259	442.915	101.376	88.2215	123.878	82.3388	210.823	527.725	242.906	60.5995	701.967	756.571	238.204	70.2009	161.044	204.59	57.544	134.895	191.869	215.508	373.588	1732.65	82.8034	144.49	103.83	497.417	98.0631	605.506	108.642	215.77	137.905	225.22	168.408	47.7003	119.649	68.4078	119.874	22.3176	343.636	100.736	56.0642	132.881	106.316	85.4061	174.532	155.571	1117.52	389.42	191.421	130.344	114.467	219.251	106.822	60.682	185.264	73.8761	94.7451	104.349	79.8508	597.849	300.709	127.859	133.716	1779.02	48.168	120.525	98.2375	128.015	219.112	614.222	8227.2	86.6026	278.479	75.2434	175.944	223.616	159.174	161.044	61.7585	292.096	455.961	230.648	117.718	149.066	69.5162	1231.98	379.079	75.9269	142.793	47.8511	221.375	52.3464	158.534	414.714	77.5926	202.304	260.08	82.0902	237.299	286.576	386.741	756.571	282.349	27.0742	134.722	566.377	325.894	63.6466	83.8521	150.197	155.555	205.394	377.565	55.7022	172.749	155.571	78.9541	3840.16	174.532	90.0835	1084.88	184.925	92.1645	139.79	462.702	149.066	30.0337	361.212	230.205	70.3203	233.839	40.56	185.357	60.8374	163.048	541.253	98.8622	143.012	169.03	432.676	62.9953	430.752	205.869	171.782	99.5804	80.2397	70.5678	12.3717	143.45	189.919	634.064	793.162	76.2812	1290.76	1211.24	619.052	221.751	71.3292	220.837	387.006	61.9209	11.7726	414.359	287.222	87.5649	125.36	149.53	497.417	153.847	185.264	699.978	130.023	43.477	338.613	206.754	134.725	182.126
AGT24027	47.956	2.43317	9.33953	9.85682	7.2221	5.36974	10.073	39.067	15.4872	9.4169	4.49749	19.1129	28.5442	10.7428	3.17254	14.5323	7.4112	17.6015	10.9471	4.7033	9.68353	18.8993	12.6483	26.605	14.6164	17.24	13.8358	7.15632	21.7406	14.1348	10.536	18.6848	0.767368	18.6848	1.49185	12.2916	7.04237	8.36226	4.9925	26.8643	12.2656	13.5665	8.89547	18.9445	8.39615	7.74731	9.26541	10.0775	16.8668	9.04633	12.8859	12.8628	11.9944	7.36858	9.70948	10.5448	16.6519	13.0559	7.45446	9.18893	15.076	14.406	12.0005	5.44784	7.94057	2.83603	51.3868	16.0475	7.57479	12.0706	31.1224	14.7478	5.02075	2.38312	7.59531	9.94266	4.8747	6.34744	19.1641	18.2964	9.29957	9.07576	15.4196	11.0491	21.8227	13.0665	18.0496	5.61295	5.93721	8.14206	11.78	16.7088	8.46506	15.0813	2.56833	8.67595	9.84753	7.96818	73.1435	7.16631	7.08085	5.0997	26.7604	11.9791	8.74217	19.6249	7.89343	26.9382	8.55731	8.32459	5.97649	11.7972	8.06539	6.30346	18.4611	7.68593	20.4338	19.7901	6.30346	4.37764	3.57192	10.8954	3.38142	11.5795	11.5764	23.4206	11.9458	8.39628	10.5857	9.57876	17.5703	6.32717	5.86831	42.8074	4.37249	5.60992	8.82337	8.07931	2.9582	14.7423	18.3142	9.88102	12.4302	11.7461	8.5822	6.25739	17.6015	5.35985	23.6892	12.3904	20.7511	17.4964	8.26166	10.7679	6.90024	9.62156	10.3646	9.97834	10.1653	8.83914	13.2594	9.10478	5.29488	9.3631	9.60929	32.7787	9.45327	12.4834	7.85806	2.82693	1.28767	17.2832	5.14574	8.95749	27.782	15.0471	13.161	14.995	8.53579	4.40935	19.2868	15.4872	3.68621	5.10902	19.2846	38.5867	13.3984	37.85	5.95999	7.95094	26.5996	9.64919	10.5505	14.8577	23.3647	22.0587	10.073	18.0496	13.6374	7.71963	15.8232	1.31444	14.0197	8.65293	12.2151	20.4338	8.49061	2.1651	18.1615	10.4601	10.9782	9.49732	6.91788	9.82554	0.701157	11.9088	5.69288	15.9941	41.7492	0.565867	11.3389	16.3168	13.1588	4.40244	17.8471	8.0488	11.3412	16.6366	17.2689	10.7137	16.7459	7.98047	10.0252	13.6764	20.7348	14.2946	2.45358	10.5516	15.7363	10.535	15.3296	0.718398	7.55523	0.90851	7.61563	11.7404	11.3818	6.6646	18.9445	7.72148	11.0562	12.1305	15.1883	16.3026	14.5247	1.49746	22.2358	13.3362	8.98811	18.5122	3.61325	11.7176	32.301	11.1752	16.4823	19.2868	17.2186	17.6233	32.9139	3.03258	4.36736	9.15419	11.0414	11.1713	6.16754	8.41863	5.3083	18.2964	8.35553	11.2551	13.0559	10.4281	14.3117	9.83222	17.7788	26.605	8.43889	11.6428	8.57896	2.6566	26.0943	5.3774	13.9609	10.6545	13.8857	10.3328	9.6371	20.1047	6.6188	6.23108	0.772578	10.6245	6.91039	10.8506	17.5032	5.88001	37.85	15.556	15.1883	12.9308	6.42999	17.9207	25.1716	15.2621	17.566	7.08909	7.98061	14.406	17.9358	16.1407	17.4964	16.8677	6.41696	7.04155	22.6019	5.89311	13.5192	7.25567	23.3818	13.9194	10.5116	9.45219	3.87114	16.3461	2.27185	17.4859	12.4302	13.9154	12.6593	57.9429	19.0376	5.22035	7.6703	2.18642	16.6366	36.7217	10.4245	35.5447	18.2704	21.3755	4.76459	13.2594	5.2715	13.8634	8.7764	8.45605	11.9926	6.40582	11.2972	21.9155	8.51171	6.00312	22.6019	10.0347	14.392	12.1444	15.5094	17.5032	16.3461	19.1641	43.0137	15.9141	18.4329	18.2479	13.3887	1.29286	6.99487	10.2168	17.6778	25.5951	18.4337	7.96877	9.84959	6.17273	16.7043	17.6374	12.9424	17.5768	8.75732	10.0021	11.9856	6.74382	6.54578	16.9166	5.22282	7.00879	12.847	16.1605	13.7598	13.5886	11.3818	11.2551	12.7739	19.351	18.0529	10.3407	16.7459	11.3412	8.87418	11.1746	1.84517	13.9609	0.398337	8.5654	7.75383	7.91858	25.4066	10.7766	6.66346	15.0471	11.7972	9.70681	10.5018	4.37803	5.14301	23.149	20.7348	7.99391	9.75619	16.6871	0.954106	6.83195	15.1486	17.9358	12.7842	6.42999	18.2479	16.6771	6.59383	32.9139	2.09638	7.54449	8.3669	3.90023	11.7933	29.1946	5.56927	12.2151	5.96625	11.9908	4.0665	12.5906	6.46365	9.05925	19.1419	8.41863	4.10565	5.10771	46.5595	19.4138	43.0137	6.63124	2.81233	16.9313	17.24	7.21168	6.8026	2.03237	17.7788	9.23527	13.9194	18.8993	5.82991	8.07931	18.0529	12.7805	9.22334	19.351	9.09751	5.66221	1.50316	11.4631	16.7088	35.7514	8.3669	4.59753	1.6015	9.45694	18.1615	5.81062	16.6366	11.9944	22.9374	10.672	73.1435	8.69201	10.5612	0.320068	3.09655	14.7099	34.815	1.84281	11.1729	14.7755	15.1939	10.4625	33.9842	7.66495	7.98364	11.7626	11.7488	13.7895	12.1517	12.1599	47.956	10.0775	18.8139	7.15829	2.9559	6.54423	16.0503	39.067	17.1698	17.8471	10.1733	30.6249	16.7043	7.6608	8.5654	39.0415	32.1516	11.0317	1.46556	13.3362	11.7199	20.1047
AGT24028	64.8233	29.8834	31.5998	15.0207	48.8712	23.695	21.3959	64.4984	21.3048	9.09508	19.1283	18.2025	88.7238	9.02343	48.8953	89.3938	9.58936	23.7664	113.153	20.4439	8.4163	44.3055	21.6197	57.9581	26.8058	38.1258	8.32792	11.9219	21.905	18.6656	30.1536	29.2206	0.661216	29.2206	7.89086	11.2278	47.802	20.5016	15.3118	135.288	21.0295	11.4179	9.70306	13.389	2.9217	14.9836	139.96	36.5556	67.0377	135.991	58.118	10.2754	14.6305	7.6288	22.4827	19.6509	24.5027	11.593	21.1162	15.3484	31.0207	30.296	9.94861	18.2314	30.9336	22.6326	32.4547	31.9864	15.336	16.5368	22.1343	298.784	21.1025	12.5221	18.5355	11.4115	17.9608	17.9553	51.0727	56.8275	8.76028	17.2648	52.1598	9.08788	90.4775	78.1625	35.8432	15.5035	6.61132	15.6705	12.6241	20.9154	22.9953	16.9336	20.6371	9.19078	15.0608	16.8459	99.7575	16.5194	16.128	5.85617	108.314	46.2483	11.0365	8.21025	14.1367	6.7701	15.4845	7.08388	11.4995	45.0961	16.3293	10.6073	18.7782	10.6982	31.8979	2.10545	10.6073	23.4639	9.69508	14.9712	9.53721	16.4589	16.553	12.1758	32.4566	0.929647	24.6803	14.8863	16.8479	1.87689	15.8488	25.3314	12.0575	20.1288	17.9366	10.1849	13.1446	12.2832	16.062	27.7352	12.3087	26.6708	8.82949	18.6898	23.7664	14.7829	2.51798	22.9954	21.3759	63.3195	13.9948	14.1923	14.7499	11.6564	18.6104	7.5573	157.26	24.436	23.8251	28.5146	18.3998	7.63533	19.3644	56.7188	26.4412	119.415	19.887	18.6388	22.4857	25.5341	15.2345	6.87897	4.4174	31.9076	6.7795	16.2505	10.1741	15.0745	24.4967	21.3048	13.4381	16.0534	58.3521	6.53612	10.8991	65.0669	14.5177	13.7548	2.94338	14.1504	12.6187	15.612	18.0257	43.6428	21.3959	35.8432	8.89791	20.6131	70.4523	9.31435	26.8028	25.9498	23.5555	31.8979	27.6885	14.0637	15.0705	22.0964	23.2592	15.6476	9.40865	33.0638	11.4675	16.021	7.00266	66.365	191.688	0.450083	9.5355	15.8781	50.7337	18.69	21.6766	20.7261	26.3698	21.9763	161.475	10.0991	40.7907	19.697	134.892	24.0756	19.3101	28.4841	25.7144	22.4113	50.6085	6.18359	18.0295	13.9994	14.0217	24.6593	18.2326	7.20749	17.9181	10.4011	13.389	4.70852	8.15181	11.9781	31.4258	17.149	152.101	13.3077	10.7136	20.6725	36.3521	13.8748	16.9958	14.8918	33.8397	12.2618	61.2209	24.4967	155.538	21.3796	47.5971	28.437	25.4559	80.9026	38.399	33.7801	10.4113	19.5778	9.09855	56.8275	27.7902	11.7497	11.593	15.309	30.9051	23.1516	39.1823	57.9581	19.7099	57.8886	7.33235	21.7975	49.9733	17.8213	40.4549	59.0711	11.3195	19.3541	25.2952	24.4861	26.4409	6.02022	0.238971	27.8591	5.61093	6.47283	20.4872	11.7024	65.0669	12.0708	31.4258	25.4147	11.4362	64.1623	180.659	8.90863	9.69402	19.3554	19.5239	30.296	19.9024	6.34351	63.3195	24.2778	10.0038	13.0161	16.8397	6.93719	20.8815	17.7421	44.3626	17.5513	27.2568	24.6914	73.9933	15.663	21.9497	69.2405	12.3087	8.55628	17.8384	64.656	63.958	14.5327	16.7912	96.0225	21.9763	98.384	11.3884	60.4163	22.6613	24.2997	19.7416	23.8251	9.7302	45.8299	8.11828	24.3947	22.5424	17.2869	2.40132	143.207	48.7204	11.2707	16.8397	10.8881	5.74267	18.0204	54.4281	20.4872	15.663	51.0727	63.5481	55.1204	13.3863	14.8052	30.2317	0.381726	20.5666	27.4614	7.41894	69.5723	59.1309	13.8033	18.6607	11.0704	55.4321	32.6895	27.6833	14.0196	6.52397	15.097	52.1963	15.439	11.5961	14.3896	16.2704	34.411	22.7054	25.3781	67.2503	5.12261	17.9181	11.7497	12.583	13.1544	18.6915	50.4546	40.7907	26.3698	18.4047	8.35177	28.9367	40.4549	0.213252	9.75468	21.363	17.3597	269.471	5.96946	10.5264	31.9076	45.0961	16.191	16.8846	3.33713	14.6037	7.36493	19.3101	14.4166	35.7819	155.325	13.546	6.87438	2.86602	19.9024	5.75397	11.4362	14.8052	13.1353	17.5387	47.5971	16.8595	16.0384	60.0833	22.3047	58.2152	81.4166	14.3805	23.5555	19.9465	76.0222	12.7922	19.6023	23.1349	12.4502	64.1821	19.5778	19.1225	11.2319	38.9609	34.5329	63.5481	12.9222	13.3747	33.8778	38.1258	23.3347	9.69238	58.8246	39.1823	11.397	17.5513	44.3055	13.2399	10.1849	18.6915	20.6434	84.6254	13.1544	12.1565	69.4906	19.7815	12.1373	20.9154	49.4157	60.0833	16.1319	6.24168	12.3406	15.0705	18.7277	2.63147	14.6305	4.84608	13.8816	99.7575	19.2924	14.9831	7.42518	16.3786	2.20302	32.3066	25.4532	4.9181	17.336	71.7645	7.21818	58.9554	14.0787	13.3151	28.6314	56.5509	5.79034	58.7855	51.8995	64.8233	36.5556	11.3243	6.55908	14.1261	13.8458	25.485	64.4984	15.4257	21.6766	15.3877	34.1356	55.4321	7.5799	9.75468	128.719	59.9523	2.86479	8.61311	20.6725	21.7885	24.4861
AGT24029	207.031	78.9636	49.1775	38.7099	84.3268	79.8736	63.5661	116.303	107.336	68.4406	50.2041	106.151	54.7288	66.8806	97.1044	84.1567	90.8005	63.0708	144.02	154.634	67.6146	71.6217	97.5941	82.5233	164.682	96.6514	82.5679	47.1251	90.9397	72.6462	172.762	141.649	1.33333	141.649	30.6287	48.7742	39.5913	73.7844	30.7523	101.917	86.5132	80.6607	76.1513	49.8342	35.2314	46.7769	105.351	71.5365	136.731	146.151	149.604	46.526	74.1073	57.8617	49.2683	42.3553	158.72	50.4311	52.1094	83.5344	72.8995	89.8173	65.0377	51.2603	60.2798	78.2321	135.794	39.6295	45.2275	99.0456	43.5452	346.606	82.4749	41.2169	49.0932	64.5808	30.4469	48.8615	107.106	96.0021	36.743	49.6001	189.725	71.5916	188.927	64.2736	99.5801	46.9775	34.5288	57.9507	94.4864	84.592	49.8185	109.324	80.4235	64.7707	55.3617	70.4369	253.026	61.8711	60.1844	61.9642	79.9467	123.307	63.7972	68.1479	72.273	72.8613	80.3499	70.5653	47.7191	88.6619	69.2031	41.8809	85.6264	37.2828	73.3048	26.4925	41.8809	61.8902	38.9695	53.3131	40.3913	69.033	58.0611	69.876	60.7188	47.4866	47.5092	113.88	99.9724	23.7679	46.1485	50.7847	46.4785	42.9406	37.1364	56.6608	72.9006	84.2489	91.3819	173.617	94.7289	62.8163	43.0239	59.9342	63.0708	45.3435	44.1303	92.362	116.979	83.7974	146.176	68.5663	41.0037	60.1375	79.5699	55.8987	116.644	59.3086	85.8545	51.309	32.3511	47.4848	73.265	81.6438	260.318	146.734	156.483	62.1068	85.4267	146.816	50.9034	83.7618	41.5356	71.5471	60.8026	91.3158	64.5822	39.6296	142.859	107.336	31.5121	45.1097	64.2223	51.4017	49.0154	151.153	45.3061	54.7903	45.158	49.1656	55.2075	107.151	112.614	112.737	63.5661	99.5801	75.6772	69.2116	115.333	68.1927	94.9144	31.3433	129.812	73.3048	46.5005	74.787	71.5696	187.512	45.8	49.2228	45.5513	259.865	78.9264	52.9338	32.1246	123.663	236.543	1.94676	65.3358	48.6834	258.851	58.5522	118.877	47.2835	72.9824	83.8903	112.531	62.8448	73.3231	54.2759	140.935	90.0599	136.075	161.636	81.5219	75.5187	160.877	66.877	59.317	73.9207	59.5461	89.5047	51.13	67.9431	79.9411	60.4263	49.8342	31.0185	36.3478	68.0197	87.353	62.3915	112.497	74.1415	37.4466	89.0653	72.5224	65.1228	50.9179	77.0837	114.157	49.4456	140.054	142.859	182.33	60.4106	104.61	113.915	70.9138	120.796	164.008	43.7418	63.5864	66.7556	35.2164	96.0021	59.4352	54.1448	50.4311	75.8629	46.0714	76.1766	113.68	82.5233	72.4394	84.187	45.362	105.505	100.205	37.249	96.88	146.856	62.0916	64.9784	133.958	108.921	168.572	52.6407	1.81669	127.108	72.6425	54.4592	90.2832	74.5282	151.153	60.0232	87.353	151.151	54.223	149.96	299.879	48.6569	62.6832	51.9325	43.5914	89.8173	92.9951	63.606	83.7974	135.875	66.403	49.0846	82.128	31.9963	40.8634	51.3751	100.056	74.8099	155.811	49.3244	60.2333	78.8338	122.881	104.285	94.7289	69.0142	50.0694	109.667	149.404	36.2866	76.8385	233.284	83.8903	85.4541	57.4645	96.041	103.232	87.8761	93.1519	85.8545	47.9196	186.233	67.6952	123.817	89.4623	56.0968	42.4803	308.562	43.354	38.6127	82.128	62.9659	56.9949	96.2339	192.103	90.2832	78.8338	107.106	134.921	168.801	80.9798	65.9425	75.9932	3.20212	42.9016	76.4442	52.1211	78.59	133.103	52.2086	76.4044	45.2196	78.2646	165.879	92.0227	57.2646	56.1668	70.2197	258.069	53.8763	37.2224	73.2869	42.3491	73.2805	287.178	149.08	115.514	43.3844	79.9411	54.1448	77.0615	71.1009	103.837	88.121	73.3231	72.9824	46.6276	54.9547	118.855	96.88	1.20749	46.4068	49.2345	85.5246	276.351	55.0505	39.5967	71.5471	88.6619	63.1091	52.4171	22.2123	45.1883	97.9809	136.075	44.2344	249.604	109.474	67.3991	60.7896	46.7954	92.9951	70.6135	54.223	65.9425	88.1015	167.424	104.61	79.3827	75.478	284.339	64.1463	178.514	79.7395	43.2342	129.812	19.2062	69.8994	60.7761	53.2234	175.585	43.8509	144.921	66.7556	33.5339	37.838	72.5181	155.109	134.921	37.3589	44.1253	149.594	96.6514	138.983	54.1772	54.0041	113.68	53.0827	74.8099	71.6217	52.397	56.6608	103.837	40.0001	117.196	71.1009	37.7097	58.7561	89.3514	66.208	84.592	84.2097	284.339	50.1869	32.5683	47.4466	71.5696	182.313	40.1934	74.1073	80.8548	60.5357	253.026	55.7165	66.7957	35.659	56.9457	27.0407	152.501	85.0338	57.1447	98.1159	118.567	74.8908	550.168	66.2005	40.9406	90.3248	82.9386	44.8621	146.32	178.926	207.031	71.5365	99.4474	39.9533	54.6468	51.7053	29.6727	116.303	78.5964	118.877	69.6874	106.146	78.2646	37.7195	46.4068	78.4937	104.041	33.4037	60.1303	89.0653	52.4963	108.921
AGT24030	22.0733	1.22826	2.90647	1.03654	1.08971	2.52115	1.78452	3.92183	2.44269	0.942414	0.20421	1.1099	5.43784	0.862862	2.2547	4.06711	0.639838	1.42133	7.39372	1.31505	1.39336	6.70694	0.0505083	5.64201	3.26898	2.46907	0.589407	0.552644	1.14328	4.29508	2.37242	2.42539	0	2.42539	0.365784	0.23545	1.91856	0.931967	0.726163	8.94643	1.54886	0.838032	1.25831	1.89039	0.197946	0.299929	8.38391	4.86691	1.86847	8.44567	8.10386	0.137122	2.0264	0.373283	2.22491	2.35041	0.833237	0.965864	0.480986	1.43049	12.2144	3.26343	2.37987	0.568403	3.24489	0.579468	7.58556	1.41647	0.603003	0.582592	2.78498	37.3284	3.13791	1.24166	0.483709	1.49691	0.615186	1.00408	10.8875	11.6786	2.30318	0.618131	8.64578	0.820941	15.206	4.48969	4.86812	0.53759	0.223959	0.369692	1.27801	1.92037	1.33905	2.21866	1.14495	0.941257	1.93756	1.19803	24.5145	1.85936	1.39263	1.25039	6.04477	1.31398	0.373863	0.608232	1.5483	0.851826	8.7423	0.846741	0.646485	2.37448	0.449441	1.38406	3.04664	0.554265	1.87294	0	1.38406	0.801004	1.53264	1.28434	0.21818	0.600879	3.35447	1.32607	7.13059	0	0.892202	1.48213	2.18821	0.381479	0.644257	34.6588	1.11254	0.916991	0.57858	1.80653	0	1.65459	1.55157	2.3424	1.94318	6.39384	1.24164	1.43835	1.42133	1.21683	0.316817	1.71638	2.41171	7.14985	2.77095	0.817749	0.805647	0.764521	2.66833	1.709	7.71462	1.05353	1.7733	3.56561	0.537204	0.869592	1.52384	2.5728	3.29549	7.43154	1.09472	1.09441	0.28702	1.85862	0.901196	0.378667	0.127562	3.89114	0.31761	1.83496	0.481121	1.04319	3.25111	2.44269	0.215194	0.744162	2.82021	0	2.55985	6.79052	1.21777	3.27234	0.136442	0.739334	2.20363	2.14291	2.66453	8.13993	1.78452	4.86812	0.522458	0.579417	3.272	0.292987	0.828303	0.867926	3.89974	1.87294	0.991332	1.06171	2.05523	2.33839	0.95282	0.831654	1.03584	3.57395	0.322341	1.64157	0.284035	2.85431	52.4261	0	2.46161	6.72683	9.13665	1.41675	1.68954	1.11008	1.89594	1.99956	1.59682	0.581904	7.46525	0.403447	6.91331	3.84643	1.09725	3.01295	0.353876	2.20385	2.46652	1.08924	0.437051	0.587142	0.926227	1.11378	0.560179	0.314258	1.34051	0.742765	1.89039	1.08184	1.0736	0.889734	3.32141	0.686545	6.35094	0.28243	0.116495	1.73403	0.935567	2.9096	0.763731	0.520475	3.57317	1.04911	3.26623	3.25111	30.2805	0.594637	3.92706	0.587015	1.11544	1.3836	1.95116	2.45572	0.804366	1.38449	0.860518	11.6786	3.34258	1.45243	0.965864	2.1973	10.0025	3.41522	4.15157	5.64201	1.87039	1.76376	0.276771	0.342825	7.09906	0.627845	2.95627	3.4489	0.406926	1.72026	1.80031	4.82226	1.21714	0.44935	0	1.64457	0.50427	1.76458	1.2192	1.32789	6.79052	2.08244	3.32141	2.8951	1.3138	2.9293	46.4813	1.37957	0.379468	0.668523	0.296478	3.26343	2.30646	0.40739	7.14985	1.23193	0.472009	0.276241	1.60963	0.412834	9.0888	0.841421	7.3288	3.21212	2.97916	0.476212	0.847462	2.32341	0.982997	2.58719	1.94318	0.910942	1.1496	3.30474	3.05484	0.879978	1.02582	7.67157	1.99956	4.14172	1.52746	2.87094	2.21767	1.05951	2.98847	1.7733	0.491716	7.93879	1.08956	2.59166	3.51848	0.641075	0.204675	33.7849	1.17126	1.28363	1.60963	2.51851	0.823374	1.40456	8.2955	1.2192	2.32341	10.8875	15.0333	13.2712	2.3429	2.27298	2.43166	0	1.15622	1.43968	0.217809	3.47823	2.92644	0.651283	3.24237	0	6.52938	3.00633	1.74678	1.21057	0.453632	1.44867	9.45628	0.761483	0.625305	0.658374	0.304899	1.8747	4.97356	0.380997	2.91715	0.173529	1.34051	1.45243	0.803082	2.06888	2.94364	0.95419	7.46525	1.89594	1.19671	0.404909	0.60322	2.95627	0	1.27281	1.37196	3.15501	44.677	0.808864	0.713168	3.89114	2.37448	1.4752	1.75562	0.638953	0.882704	0.405418	1.09725	1.10783	4.93609	1.41629	0.233936	0.504552	0	2.30646	0.281546	1.3138	2.27298	1.59572	1.04727	3.92706	0.428339	3.19514	7.22676	1.09291	2.53385	3.12185	0.494754	3.89974	1.7773	4.53649	0.598235	1.2577	2.18316	0	3.46801	1.38449	0.677558	0.684057	1.70927	1.62127	15.0333	0.569065	1.14925	2.13128	2.46907	0.648039	0.722327	2.56485	4.15157	0.933765	3.21212	6.70694	0.564247	1.80653	2.94364	1.2568	1.60415	2.06888	5.79957	0.931182	1.67525	2.76258	1.92037	3.36676	7.22676	1.05681	1.57068	0.434762	2.05523	0.647589	0.154512	2.0264	2.51071	1.48543	24.5145	1.00799	1.65993	1.30795	0.379619	0	6.53128	0.695132	0.234142	1.42255	3.22864	0.446136	7.81175	0.96874	0.705403	2.24636	2.09028	0.188884	3.21315	2.43385	22.0733	4.86691	1.87011	0.970172	0.845545	0.534856	0.291506	3.92183	1.43517	1.68954	2.7438	3.92475	6.52938	0	1.27281	3.25692	3.01834	0.403708	0.399265	1.73403	6.90321	4.82226
AGT24031	225.937	5.44039	30.4939	13.391	19.709	45.5987	42.0506	30.7066	22.3767	20.6974	4.22107	22.3047	41.8904	15.4888	26.798	34.7238	5.95153	52.7491	24.4015	24.5687	16.9927	44.1109	26.6225	40.2623	24.0877	29.6011	14.8906	15.3501	31.0169	25.2565	33.3735	28.5482	0	28.5482	4.4105	14.6004	12.6683	26.488	16.0821	73.1032	15.0072	11.9924	9.21171	13.9553	2.0458	19.1155	47.2376	33.8559	29.61	33.945	53.5392	5.66872	35.9793	1.92896	13.222	12.698	12.0563	19.9647	17.3987	14.9691	45.6779	45.632	28.5094	13.2177	66.7564	7.78554	52.1059	20.7392	16.2035	11.4402	30.2223	166.609	48.6462	12.4553	18.747	17.6809	17.9387	18.8088	68.1063	76.6346	15.4724	14.0546	40.5128	21.2114	33.0854	30.9344	41.9272	22.2243	4.05063	22.9249	21.7939	27.1982	18.1641	20.3824	8.87495	23.8336	10.0125	20.4775	368.831	10.5692	11.2745	0.807682	52.8185	31.9533	9.01581	7.33385	12.3348	6.0949	37.9482	15.1994	14.4766	51.3121	27.8702	25.0328	16.306	11.4568	34.4799	0.798553	25.0328	2.06962	14.1429	18.141	8.45595	15.1373	39.3359	5.95874	59.4852	4.23115	4.61051	19.442	20.1419	3.28553	7.21336	44.2316	24.0418	24.4828	20.539	35.0881	3.60396	20.389	27.3549	36.6594	31.1816	36.632	13.5079	15.6914	52.7491	19.4929	2.1829	16.4086	15.6789	50.0842	26.6631	4.82945	10.9285	16.0851	37.0984	19.9868	57.6521	10.1106	24.4364	53.6744	16.4249	23.3671	30.8924	18.2017	32.6402	27.6632	7.16557	9.42577	9.64075	17.2882	11.9012	10.958	4.6143	36.4918	5.90857	31.2054	15.2281	13.7219	22.9096	22.3767	20.5726	22.4321	30.2325	3.2335	25.354	155.78	12.0614	33.4603	0.705072	8.18691	30.2014	12.9192	19.5063	17.0591	42.0506	41.9272	4.04975	18.9631	37.4398	6.05613	11.7709	35.3822	34.6617	34.4799	15.8806	1.82882	20.356	44.4371	6.77017	25.1718	13.3819	51.6437	6.66288	28.6976	26.0005	37.8365	192.855	0	19.4549	33.8466	21.3939	46.3672	27.9385	11.4728	41.639	29.3453	43.3878	2.14788	40.9883	21.3696	36.1661	32.1085	13.2303	24.4666	8.22905	24.2625	45.5212	28.1437	18.8208	9.86082	6.38179	2.87777	16.4037	4.54706	22.041	4.478	13.9553	12.1127	17.3373	13.7933	47.3299	2.36518	53.6758	0	1.20399	30.7225	2.68589	0	5.52528	18.2892	31.4984	17.8585	48.9189	22.9096	147.449	9.21848	29.9327	8.08917	37.4668	34.9547	19.7454	34.1656	14.9638	38.0487	11.9507	76.6346	47.3615	24.8622	19.9647	28.3867	66.0933	39.9684	40.2253	40.2623	29.6001	34.4319	5.72093	9.74363	19.0303	16.2222	49.8503	20.856	16.8225	13.7384	30.8169	42.2245	22.2234	8.82377	0	29.5745	4.16936	31.5644	32.7615	14.3774	155.78	28.3188	47.3299	30.6511	26.4022	24.5982	127.572	19.6048	4.90232	29.3644	13.0226	45.632	24.6321	4.21044	50.0842	20.4624	5.69132	11.7768	16.0416	27.3069	50.2823	24.8463	24.2023	29.048	32.0431	13.9449	16.2035	27.0143	9.31279	53.4779	31.1816	20.9691	16.3368	46.7384	28.4149	15.2956	22.0875	27.225	29.3453	18.7971	15.7865	14.6889	25.2119	36.8655	68.0902	24.4364	2.17798	39.2908	14.4278	25.9211	38.312	11.5948	0	113.897	15.4065	10.171	16.0416	19.0213	3.64701	20.3228	33.3836	32.7615	27.0143	68.1063	86.0519	118.402	15.2315	12.364	11.3092	0	14.9371	11.1595	1.68831	31.7413	46.4879	5.9832	34.0881	18.8005	70.5494	26.2907	32.7215	15.4307	0	13.368	40.5964	7.87003	11.3096	25.5164	11.5543	39.5578	76.5682	17.7194	30.8046	2.69017	22.041	24.8622	5.80997	17.1058	31.5497	28.8807	40.9883	41.639	15.1792	15.693	5.45507	49.8503	0	22.6096	16.7115	18.812	219.947	21.596	14.4063	36.4918	51.3121	24.3943	26.1495	9.9055	11.7294	2.09503	13.2303	8.36703	48.726	52.3155	7.25327	3.65023	5.12452	24.6321	3.87976	26.4022	12.364	9.79212	12.8532	29.9327	2.9513	41.7123	29.5144	13.1308	21.1812	32.4277	11.2494	34.6617	19.4283	30.8811	18.5485	10.6351	21.3097	23.2472	24.4923	38.0487	9.50361	16.0431	19.4053	28.8204	86.0519	7.56176	11.3828	29.2098	29.6011	11.9599	7.46535	42.4129	40.2253	11.4601	29.048	44.1109	23.3263	35.0881	31.5497	27.2773	36.1909	17.1058	50.7179	24.4972	9.52269	21.7241	27.1982	16.449	29.5144	18.2038	5.41106	8.98665	20.356	18.8976	5.58915	35.9793	0	19.4854	368.831	14.1383	34.3112	5.40714	12.4242	3.53883	45.786	3.59214	1.81492	29.4046	33.3684	3.45815	187.591	6.00723	8.6574	38.5693	38.4809	0.976069	21.8873	19.6517	225.937	33.8559	14.4959	18.0028	6.86622	19.3473	17.3234	30.7066	33.1262	27.9385	32.6542	21.8121	70.5494	4.6778	22.6096	19.9037	43.3059	3.12928	3.09484	30.7225	45.0604	42.2245
AGT24032	391.657	94.4393	1835.2	224.413	52.3662	32.3079	93.3022	201.029	68.2963	54.3456	259.073	132.749	50.3278	45.3934	69.3441	33.9907	0	89.4141	85.9904	93.3342	59.9948	296.911	120.389	95.0242	18.6183	91.1248	110.779	31.869	76.9171	113.877	55.737	93.2424	0	93.2424	93.7488	181.034	57.3671	143.315	215.358	47.2916	24.8104	14.8696	88.6869	83.0568	7.60989	222.924	54.0655	187.105	105.354	91.8308	78.8726	21.0863	95.8814	5.74023	222.391	1248.61	89.6929	53.0456	246.549	65.9929	173	73.8001	133.08	316.852	37.6596	133.663	106.691	24.2024	129.819	62.7125	1577.45	153.285	9.2796	196.555	185.958	93.1723	57.4366	164.054	286.384	313.569	106.253	190.109	61.9693	31.5605	131.861	21.309	215.507	132.27	8.60995	170.551	9.82646	120.311	225.22	75.8176	198.076	159.218	11.4597	262.172	200.165	28.5927	35.6924	24.0351	29.5765	303.09	19.1638	15.5887	44.6425	25.1906	161.324	34.2656	265.106	315.348	69.1137	79.8139	150.591	245.045	90.0049	0	79.8139	18.4764	42.0865	19.7503	0	17.3253	69.4402	62.0623	34.4199	0	648.583	105.192	94.6397	9.77712	214.656	151.045	194.412	246.771	154.735	110.163	117.972	19.5722	98.2452	61.7498	55.0453	21.3745	80.3941	73.7283	89.4141	196.476	16.2398	19.7954	89.7256	244.33	132.241	17.9644	123.89	25.1927	87.9276	27.6637	68.4422	115.72	68.1732	95.3582	61.9572	80.234	45.0637	87.1345	46.4541	111.375	106.617	84.1479	165.514	35.7266	223.273	93.1686	19.6161	199.456	29.3047	12.8261	13.8723	328.128	136.349	68.2963	132.368	143.044	106.114	76.9782	98.4116	189.859	179.462	91.0061	10.4908	81.209	243.101	96.113	76.8269	6.95408	93.3022	215.507	6.69517	178.202	152.745	78.8458	63.687	1431.06	83.9566	90.0049	411.599	231.295	39.5059	86.9978	448.723	191.834	39.822	66.1545	82.6145	91.3067	81.1164	200.38	122.979	0	77.9344	231.386	43.9065	93.37	51.9624	388.827	60.7402	141.443	91.0926	31.9584	179.373	116.327	78.7488	113.749	42.1831	47.2778	108.836	117.879	257.379	83.7504	235.229	101.575	94.955	157.001	129.214	19.3303	51.5348	66.6285	83.0568	110.908	72.2294	58.6375	147.036	58.6527	31.9458	21.7156	8.95711	85.7104	23.9781	0	129.189	32.0148	67.8759	47.4495	131.953	136.349	134.321	137.162	113.23	45.1347	0	85.6972	362.552	1379.81	247.386	150	62.0287	313.569	82.9052	41.8783	53.0456	153.588	189.117	139.019	199.505	95.0242	26.9646	77.8517	7.09351	52.7186	6.82295	168.959	239.266	45.1372	62.5759	276.561	51.9086	164.79	62.3893	20.7299	0	65.7533	0	83.4931	112.491	48.6188	189.859	151.689	147.036	62.4366	67.344	84.4612	133.464	99.4436	36.471	141.355	205.162	73.8001	118.227	8.94962	244.33	94.7213	30.2434	31.8597	114.922	101.575	147.986	166.36	10.003	154.36	82.5693	158.666	32.5801	55.8261	100.775	85.2537	55.0453	76.4084	0	34.7712	169.115	98.4149	216.903	142.134	141.443	110.766	82.211	69.9381	102.308	124.911	167.112	68.1732	32.4063	249.319	104.718	77.1363	125.603	49.2913	57.7029	148.439	16.3739	111.856	114.922	52.1351	63.3081	113.394	33.867	112.491	55.8261	286.384	124.481	148.263	104.599	55.1893	158.922	0	185.208	232.46	50.2409	73.9716	116.672	5.56402	137.545	89.5149	136.919	71.1237	33.5769	37.2315	104.637	47.737	100.673	75.2777	152.249	63.2768	164.102	144.143	39.8344	48.8238	185.288	0	51.5348	41.8783	6.17478	42.4196	117.358	41.9236	179.373	60.7402	234.217	129.72	173.928	239.266	2.88827	67.2818	210.976	149.282	227.565	103.654	34.8946	199.456	315.348	37.8088	74.1105	0	145.435	31.172	42.1831	137.598	29.1945	120.996	89.9348	15.5177	62.3848	118.227	14.4318	67.344	55.1893	30.6732	72.9743	113.23	65.8688	77.58	98.5839	193.273	40.1109	101.833	91.2981	83.9566	557.127	40.2466	61.3299	79.1203	37.3022	540.464	195.544	150	654.927	60.6879	43.8078	269.259	124.481	206.272	206.183	78.3732	91.1248	135.244	0	84.5174	199.505	44.8724	154.36	296.911	115.691	110.163	117.358	818.164	84.2325	42.4196	102.905	32.5442	64.404	110.823	120.311	101.193	98.5839	153.484	70.4476	89.1419	39.5059	102.513	23.7604	95.8814	164.088	79.0702	200.165	88.5748	82.9592	10.0566	87.5652	0	89.5361	106.895	90.0143	102.086	200.506	17.1514	35.3314	104.279	244.069	39.0012	75.3367	29.046	28.0744	46.7837	391.657	187.105	47.9301	84.7672	120.738	82.2486	33.6202	201.029	44.1392	51.9624	108.68	68.3249	136.919	69.6013	67.2818	69.6821	24.5727	15.5203	61.3977	85.7104	25.3961	164.79
AGT24033	127.434	28.6395	34.912	19.8759	18.2626	39.1905	34.12	47.1084	27.1837	27.4679	56.5437	32.3496	39.9168	16.4132	36.4724	58.4976	8.20553	44.4394	27.526	58.9674	32.1642	60.422	65.3626	75.1744	11.9981	43.1787	28.6318	11.2753	25.8249	37.1241	25.354	36.1311	0.783411	36.1311	35.5376	74.115	14.2904	62.4759	31.4451	53.7809	24.4528	19.1647	36.0638	29.3856	12.6927	82.1732	59.2771	45.8293	62.4464	42.2699	52.0233	23.1804	29.9855	3.48154	108.296	33.0074	14.0858	20.1081	63.5527	30.8532	65.5797	57.0702	35.9435	64.6108	58.1736	52.6948	55.5425	11.9268	55.5381	12.9051	58.9851	143.462	26.0306	67.6965	57.8033	14.1276	8.70906	77.5526	83.5079	111.301	26.1804	84.316	40.148	27.5166	55.3164	43.2962	39.5566	52.6471	7.18035	79.7363	19.3697	29.437	91.2292	24.4293	40.0455	27.9829	26.0644	117.11	78.4062	12.7355	17.3184	8.19994	42.2839	23.4292	8.71738	7.48505	7.89728	12.2228	67.2688	13.7685	57.7842	66.6907	68.1177	12.7744	35.5194	69.4656	47.7657	9.00806	12.7744	14.4747	12.1249	23.9577	8.26689	29.335	36.852	54.4461	18.0803	10.2277	54.8457	57.155	39.8615	11.86	31.2962	31.0824	63.6737	57.9083	15.837	24.3297	49.5985	10.387	19.6851	20.6768	22.6547	17.5014	22.8564	34.4697	44.4394	63.1296	4.92484	20.0104	43.9895	76.8735	64.0535	5.44786	47.5504	17.5081	24.813	11.5352	67.4559	103.525	24.1198	55.1252	11.4822	28.7248	29.0401	44.8141	12.8069	27.9013	26.8019	24.4553	20.9139	14.6264	63.0398	18.5418	11.5257	54.6061	12.96	22.7544	10.1666	58.5989	20.6745	27.1837	53.313	75.5521	25.3592	10.2131	36.0616	76.7685	78.0855	24.3515	7.1582	70.8034	35.1856	51.0073	42.7137	13.9713	34.12	39.5566	7.10627	83.3136	66.0756	41.8436	45.8698	88.8201	22.7326	47.7657	39.2954	43.323	17.9707	47.0493	58.3196	64.4082	18.1145	10.8026	41.3383	22.1923	16.5571	75.9584	85.9839	0.288849	31.231	74.2974	28.2944	50.7314	22.1597	63.9904	26.7089	43.8264	42.3376	9.69163	70.715	97.0118	31.3441	36.22	25.5847	12.1868	30.9426	27.9279	96.0247	25.398	72.1845	36.7931	42.2939	25.9701	90.3437	8.7931	23.7977	20.9272	29.3856	31.0061	21.513	22.5983	46.9367	10.2275	71.9667	24.6954	12.9025	33.2125	7.27156	27.1373	40.9583	18.2039	36.512	19.4258	45.8244	20.6745	34.7935	79.1471	47.5006	65.0155	49.4168	29.3489	31.278	50.1026	105.031	56.8608	10.9729	111.301	54.6831	22.7541	20.1081	25.6173	86.0267	36.3033	36.3009	75.1744	29.3018	39.6024	4.84012	49.9604	15.777	54.2882	58.9546	28.6597	21.7441	124.892	30.8275	50.7547	17.9741	5.23876	0	14.1882	1.76372	30.8587	25.5853	11.058	76.7685	37.0562	46.9367	21.6099	21.2736	52.6501	64.084	48.2513	19.9082	94.5023	54.4398	57.0702	34.0605	3.73181	76.8735	34.3674	12.8402	11.272	34.1808	13.2359	85.393	81.9814	16.4314	26.9162	21.6069	83.279	27.6645	26.2411	41.0661	66.7892	22.6547	26.0679	24.5716	60.8344	56.2716	38.7054	82.2219	107.758	43.8264	27.7122	15.4336	19.0552	38.7822	22.2341	78.3928	24.1198	11.8749	53.4471	33.3444	35.0883	27.8352	57.9234	4.77242	47.8286	19.2414	63.8517	34.1808	44.0432	19.1987	38.0721	37.2304	25.5853	26.2411	83.5079	91.6779	83.312	17.6224	34.1706	84.3401	0.83993	49.9877	85.6015	22.854	23.7267	37.593	7.17117	27.3733	59.3821	70.0678	41.7896	42.0027	23.5224	9.69592	19.9054	26.2895	50.7301	49.816	32.6216	56.2823	44.6231	56.7764	10.3644	93.1571	15.1732	23.7977	22.7541	5.14952	30.5522	37.4962	23.8381	70.715	26.7089	45.6609	25.5702	50.9868	58.9546	0.437946	14.8391	74.8341	31.1239	58.3307	19.6462	16.251	54.6061	66.6907	27.5179	20.6686	0	69.097	11.8165	25.5847	57.624	18.0758	45.8662	24.5461	4.70587	6.83175	34.0605	7.65897	21.2736	34.1706	19.1851	15.8344	47.5006	22.4721	40.1916	48.2419	55.5855	17.3771	23.5288	46.1448	22.7326	27.0963	49.0747	52.3091	46.6547	13.1976	104.896	55.257	56.8608	31.0331	11.6559	17.8141	64.2655	91.6779	43.1241	61.4102	41.5928	43.1787	28.6018	12.6319	23.4947	36.3009	30.6178	26.9162	60.422	70.1685	24.3297	37.4962	28.8165	28.053	30.5522	39.0083	22.2059	25.3903	27.3065	29.437	40.1436	48.2419	66.3956	45.0166	26.1882	17.9707	21.0954	20.2655	29.9855	56.347	22.6465	78.4062	67.9919	25.158	16.7737	54.585	15.9679	56.9613	23.2996	15.0137	22.666	76.0063	5.20129	50.894	61.5528	62.1938	32.103	40.9332	7.70737	30.6496	17.7344	127.434	45.8293	25.4366	19.5368	61.9635	61.1093	8.92116	47.1084	40.1567	22.1597	23.7492	34.9651	70.0678	26.3839	14.8391	21.6269	43.4693	5.88331	33.7476	33.2125	10.5896	50.7547
AGT24034	149.454	5.09865	219.584	54.1359	198.694	19.1287	21.5713	183.717	43.2327	27.3844	16.9116	21.1425	55.5966	44.2074	54.2148	37.7665	2.23107	17.6466	86.1185	27.3365	25.1025	52.5609	21.4278	199.231	26.21	92.6954	24.3582	41.5516	34.2594	24.1003	32.1707	41.1112	7.94047	41.1112	3.89725	11.9729	70.3058	9.1398	9.34457	84.0006	60.5712	27.5357	17.8247	23.2801	0.86278	15.978	53.753	47.8657	44.1588	104.61	41.4325	1.19534	26.8747	3.6879	32.9719	37.2533	12.3481	22.4527	15.8399	27.4341	40.1622	27.3327	20.4318	11.9745	26.3298	16.1645	85.7485	43.4462	11.9149	6.77153	33.9887	239.908	18.2361	13.1586	15.4611	22.784	37.6671	17.141	56.6128	73.2571	20.7468	25.5053	99.4262	17.891	128.569	40.9098	29.5773	9.06027	1.62694	11.8167	24.8812	37.2011	18.239	48.3519	19.1301	22.1542	44.1748	27.0462	184.913	81.5835	80.3937	1.3625	42.3151	57.0473	3.98332	5.10578	69.1724	2.85602	37.5967	40.662	6.2618	31.3623	10.8831	19.1034	19.9189	11.6766	19.3884	2.24517	19.1034	2.09478	47.716	54.2386	47.5486	52.1624	23.2437	3.18312	61.3234	0.339888	12.2556	21.8649	21.0624	4.43397	10.9204	38.3271	14.6945	11.9906	52.5565	29.3241	9.72742	27.3679	22.2773	27.0315	17.2366	57.9182	24.3061	6.03708	17.6466	12.3754	1.22747	53.8639	20.7976	66.9445	29.9859	3.73402	8.1936	14.2812	23.8146	18.0343	60.6982	31.0504	18.0348	23.4246	32.3906	26.4476	59.0958	7.03098	18.3539	87.1096	27.3566	9.01035	5.42109	18.0924	12.2205	27.7281	4.26266	43.1333	2.39955	33.2522	15.2036	27.557	40.3645	43.2327	8.12898	17.6593	20.836	2.18187	17.3561	204.194	17.6928	19.2197	1.98235	19.9488	24.7778	20.2371	22.5824	39.8156	21.5713	29.5773	2.53024	10.1019	33.2769	9.36491	34.2978	43.7146	28.556	19.3884	9.50594	6.68438	16.9208	24.1107	12.4591	9.66639	67.5348	26.9243	13.1131	54.7032	32.8957	37.5032	69.7142	5.47144	20.6171	51.953	75.4988	38.619	44.4302	12.1857	29.3823	49.0386	186.198	1.93244	47.452	19.9295	112.347	26.6525	54.2023	25.7288	6.16971	23.3881	37.3717	23.06	15.2397	11.5162	11.6628	14.0244	14.1072	3.47002	32.7552	4.31661	23.2801	28.2922	23.2024	25.2997	27.199	4.87653	61.9171	8.20677	4.06209	23.394	3.02061	0	15.9785	29.0378	100.775	20.622	132.873	40.3645	49.4935	43.773	177.729	21.0374	75.5205	199.457	70.9884	28.8175	16.8286	49.922	41.4141	73.2571	26.0052	17.4094	22.4527	21.1861	40.0238	37.0686	40.7144	199.231	55.3683	177.954	1.60847	20.9196	54.9227	10.9463	29.3877	468.25	25.0282	32.7187	25.8295	20.6294	32.0664	17.4965	11.926	12.4248	2.05141	25.6374	26.2161	67.8002	204.194	19.4272	27.199	45.9611	15.2704	38.3035	68.9331	22.048	4.96192	17.4832	10.338	27.3327	18.3189	3.55135	66.9445	43.2122	3.20029	39.1313	20.0452	31.9095	45.3631	17.8134	60.8633	16.9173	42.9818	23.9853	151.938	28.2711	10.4733	59.0684	17.2366	30.0795	53.1693	31.7399	35.1516	9.29825	14.904	705.282	49.0386	19.6745	20.5649	13.0503	34.1535	29.9659	40.6561	18.0348	2.65352	290.791	20.1833	20.163	24.0992	16.7654	1.78422	60.3053	77.6598	14.9198	20.0452	27.5841	2.39254	18.7741	97.0594	26.2161	28.2711	56.6128	172.718	60.6461	25.0356	21.5524	48.4012	5.02426	25.7578	23.8454	1.26581	27.8479	132.278	3.15414	32.4882	30.0237	60.7996	15.1195	41.6635	23.4509	3.07569	19.3938	72.7106	9.16689	11.2048	19.1309	7.67838	29.961	40.3453	14.3922	41.2773	6.05084	32.7552	17.4094	2.33358	23.2453	14.5727	191.314	47.452	29.3823	11.0644	20.7862	14.4608	29.3877	6.22176	16.8744	12.8141	26.798	51.6009	32.5136	63.1111	43.1333	31.3623	30.292	54.3153	10.0259	18.321	2.35611	54.2023	19.3147	28.5024	190.071	14.2751	1.46612	0.785883	18.3189	3.81785	15.2704	21.5524	24.9228	16.2618	177.729	4.56374	31.7623	244.541	13.4969	605.266	20.4335	7.47574	28.556	27.4112	43.7288	8.69168	7.97364	27.7246	25.3273	51.394	49.922	9.00038	40.6717	15.126	36.3692	172.718	15.8271	10.8533	19.9254	92.6954	46.6729	2.28973	60.6876	40.7144	13.2274	16.9173	52.5609	12.0235	29.3241	14.5727	39.9283	195.66	23.2453	27.2228	165.054	6.81508	23.3843	37.2011	15.1193	244.541	11.9422	9.12809	21.0553	16.9208	17.8213	5.16323	26.8747	7.66033	12.949	184.913	12.9713	25.0816	3.42055	17.2817	0.331654	84.0053	6.05969	1.36073	16.2589	39.331	2.59274	41.8377	27.8679	25.6218	38.1117	169.974	1.37213	475.747	646.665	149.454	47.8657	28.0763	19.8619	19.6557	13.9875	25.8351	183.717	40.0346	44.4302	23.9186	77.6793	60.7996	12.8231	16.8744	20.1622	22.9068	1.46636	11.6017	23.394	52.0195	20.6294
AGT24035	419.833	87.1345	24.0553	43.0075	43.9674	59.121	53.1704	75.2459	103.382	67.2739	76.0563	47.4614	62.5086	45.104	23.7927	90.0076	106.442	115.497	128.816	48.9779	39.4399	93.3576	10.6598	184.116	123.254	69.8885	40.6518	18.8676	140.161	51.4836	154.628	80.2949	7.22994	80.2949	24.2193	30.692	19.8487	30.3716	18.0302	88.854	124.185	53.6203	28.6395	70.4061	125.33	42.2001	42.3051	62.7453	83.5076	58.2504	48.3933	326.849	63.8608	160.343	30.3838	34.4851	147.925	63.3807	29.8566	23.0869	63.8476	66.7299	51.0331	49.396	14.4416	82.0109	97.618	2.93086	19.4639	130.189	20.7449	73.3966	31.4648	19.0419	34.5294	56.6361	22.3666	29.6052	71.1395	103.562	61.4756	12.2783	30.0174	35.6712	163.229	58.4908	71.4248	29.3658	122.337	56.6054	72.9845	52.0968	42.599	79.5717	69.2947	32.7193	59.2106	8.00863	411.175	8.65629	13.255	40.7484	49.8021	65.2508	122.224	169.479	24.0272	79.7207	39.072	52.0071	24.0778	131.313	42.7776	50.1164	47.2791	24.0837	129.34	124.7	50.1164	65.632	4.07727	63.7792	2.70864	132.411	62.4673	355.739	20.2455	11.6172	26.1807	89.1702	50.9364	23.6798	33.3262	139.362	17.5787	39.8447	35.6023	50.2687	55.413	67.9443	70.2507	151.217	82.5298	20.3621	42.9987	19.8408	115.497	30.2131	91.7747	140.635	56.0181	106.516	103.202	201.592	18.7535	54.2361	33.1266	71.4671	35.363	16.8162	55.0376	57.7385	17.2289	29.5084	57.4816	64.2615	71.5972	128.227	86.98	56.6119	62.3572	145.368	17.4037	49.8312	82.3497	85.88	164.819	41.8334	68.6893	14.1282	55.0387	103.382	26.7158	26.176	141.538	124.292	66.208	304	20.1576	45.8114	79.6127	31.4696	52.336	42.1224	63.4022	50.5275	53.1704	71.4248	156.749	43.1599	89.9465	20.0055	79.6945	13.1695	46.4776	129.34	35.6906	28.5585	59.5353	61.8068	35.487	26.5494	12.0559	52.5862	25.3446	57.6701	53.397	57.0048	46.3321	4.30617	66.5133	61.535	97.478	27.6391	83.9006	36.7502	45.1138	75.4648	132.373	177.508	133.226	25.0434	60.3967	59.9967	74.9215	134.353	112.029	55.91	90.7701	71.477	36.1725	58.3137	11.4989	106.009	41.7268	149.815	64.2987	118.339	70.4061	31.3383	39.1525	52.0731	106.21	279.374	50.8441	87.6572	75.205	112.251	108.405	28.8975	37.926	81.4156	68.3665	78.9123	98.9679	55.0387	18.0733	19.686	92.6313	55.8719	41.5437	139.324	82.7623	24.6242	45.9355	46.8766	12.0185	103.562	29.4496	68.7454	63.3807	64.4774	54.9639	46.1402	74.0896	184.116	63.1303	32.0338	74.4475	51.0729	56.1847	19.4863	69.5392	86.5454	51.3607	40.7716	55.8758	91.4636	48.3534	108.224	7.83896	35.9337	66.36	25.2771	151.36	16.4854	304	44.9025	106.21	148.151	48.9314	90.9163	114.932	52.4514	223.772	35.273	16.5631	66.7299	28.634	78.0322	106.516	72.1007	97.6644	18.862	87.0693	48.6897	69.0284	23.8766	47.9152	42.37	128.159	25.6189	43.1362	81.1251	44.7467	55.0616	82.5298	45.2364	55.8986	41.4594	98.6049	20.8562	27.5931	118.19	75.4648	101.495	60.0496	147.861	49.5572	103.474	47.2196	55.0376	46.2199	209.609	36.3526	67.4631	73.3216	13.9278	34.7268	73.8997	34.3693	23.3727	87.0693	40.8871	70.0935	40.1056	28.2529	151.36	81.1251	71.1395	252.675	35.2047	71.3087	71.2887	33.2073	13.7143	31.1007	16.086	33.8004	119.897	84.0994	166.202	47.1933	23.4868	82.9028	47.3712	30.7216	46.0885	69.4579	79.0049	113.785	21.6082	16.8198	53.128	30.2819	67.8821	114.486	137.169	74.0059	17.2345	64.2987	68.7454	103.688	68.4923	73.0891	42.3072	133.226	45.1138	48.6225	61.9976	89.8658	69.5392	6.99528	53.3303	26.7654	54.2334	61.2392	40.1673	16.0978	85.88	131.313	63.4894	55.5573	4.75946	29.7446	105.696	74.9215	41.2604	55.7807	123.08	18.8776	140.311	48.1261	28.634	124.666	48.9314	71.2887	79.2418	42.6616	92.6313	47.8594	37.5791	260.472	20.3522	283.114	95.1306	13.5129	46.4776	6.78913	62.2761	30.9455	45.4225	42.1607	12.2172	96.1549	46.8766	36.0502	13.0652	119.604	130.427	252.675	33.3055	20.2125	74.7762	69.8885	91.3708	126.36	44.5786	74.0896	23.1849	42.37	93.3576	28.0199	50.2687	73.0891	13.5225	135.034	68.4923	22.1539	42.0377	70.7126	59.6464	52.0968	93.4743	260.472	24.7822	17.8746	30.5856	59.5353	51.0754	37.4053	63.8608	35.8452	71.637	411.175	32.1787	56.6708	29.2281	89.5446	41.0921	153.997	45.3069	56.6829	48.2723	77.0821	120.466	123.603	28.8639	31.7456	35.0849	26.3557	110.212	97.0062	290.824	419.833	62.7453	15.478	53.105	37.4901	22.5763	3.61897	75.2459	65.3298	83.9006	60.9016	23.9027	82.9028	12.6429	53.3303	125.521	53.7832	249.343	27.2622	112.251	13.9419	91.4636
AGT24036	173.13	92.807	55.5533	51.7576	40.7645	54.2881	37.087	53.4728	67.2642	28.1546	103.236	41.1355	51.0126	26.8516	101.039	90.7267	48.4029	75.5928	54.8143	62.4388	33.533	45.1954	55.7387	88.8351	64.0378	44.3351	38.1774	26.3446	39.2046	33.2428	53.9616	65.5277	0.698257	65.5277	41.3039	72.4203	34.9994	85.4645	48.6164	68.3294	140.829	50.1059	37.374	42.7483	126.912	89.6557	109.04	46.4888	69.2498	60.1033	47.0082	231.971	33.6912	84.4823	68.3187	32.1951	69.0076	35.7016	83.4678	32.5536	37.4089	49.67	37.3198	94.3555	40.017	136.084	74.8827	4.08861	81.5832	85.3599	26.9138	50.1473	49.7884	34.1537	94.3701	38.5167	5.84465	74.2094	64.0106	57.0178	21.061	37.3829	46.7477	58.435	160.505	67.8495	52.2723	85.0229	76.7985	102.826	53.6521	34.7368	54.7884	71.7259	126.114	36.1893	85.4912	57.4572	179.519	13.718	14.5677	87.3789	50.7644	111.561	69.7991	103.653	11.9996	55.9012	25.0729	26.5352	105.694	116.865	85.4661	21.813	33.6938	76.3138	75.4165	150.301	21.813	52.0217	13.7647	80.1651	14.0565	110.127	27.7518	359.287	23.6908	90.5525	45.26	38.74	46.3294	77.035	60.5868	78.0082	80.7149	107.198	52.3323	21.5557	106.243	48.2736	43.7213	60.0865	48.5676	25.074	27.9776	96.8189	75.5928	86.7407	156.267	142.326	38.723	70.0036	42.1978	97.114	52.9512	38.7004	59.548	37.2934	101.378	53.33	39.0036	45.9115	5.7218	32.2893	65.1656	35.6464	21.0604	58.5066	62.7172	51.9339	53.3869	72.8117	28.1979	46.9034	118.834	54.5111	69.242	37.1993	42.6205	45.9225	60.5028	67.2642	62.2767	58.9627	44.1456	77.3754	25.0485	88.6306	58.8419	44.5667	145.184	64.5342	26.9805	62.1637	68.4123	45.8166	37.087	52.2723	90.2122	108.978	80.2651	38.2087	94.4634	17.6369	64.5132	75.4165	68.6062	52.9563	50.4547	54.0847	52.9706	88.8888	27.4474	18.7065	58.5054	23.4095	12.9444	75.1816	56.5089	0.823847	27.084	38.8132	49.3993	37.0149	58.7264	67.4166	49.4175	46.6258	44.7476	91.133	48.9684	72.3179	58.801	54.8299	67.0811	66.8979	107.743	64.919	62.7945	46.2448	89.3167	112.719	41.3862	115.929	112.151	82.0961	40.5225	102.396	42.7483	18.1741	24.0555	37.1801	94.233	125.243	122.738	49.7451	144.901	61.1354	84.6873	116.705	57.1403	65.6581	59.1457	50.532	48.6671	60.5028	22.994	36.9713	67.434	120.777	78.0068	61.0239	124.143	43.6752	103.644	54.4732	6.20345	57.0178	46.0503	32.4493	35.7016	32.1735	55.2067	59.0781	87.0893	88.8351	63.2877	43.6811	47.2625	108.475	77.6413	83.9438	74.5351	93.5616	37.2107	56.3898	106.633	61.2451	57.589	185.092	0.601454	28.0263	47.265	25.5298	57.7709	13.7985	88.6306	49.9981	94.233	64.3502	17.4443	70.3908	50.7051	40.9459	123.027	101.771	57.9188	49.67	41.2234	58.2988	70.0036	68.5787	76.1878	26.3369	62.6036	13.9421	62.4444	105.421	62.0963	31.7092	63.9305	69.2785	42.8864	44.0614	74.9072	62.2179	48.5676	37.089	86.707	69.8018	73.6455	54.7816	78.2592	204.769	46.6258	80.2376	44.8129	72.5438	85.0341	40.5155	80.5996	39.0036	100.221	146.05	34.6026	103.553	56.1481	53.1263	107.405	40.7909	32.0869	72.7398	62.6036	37.1421	190.186	34.9555	47.0673	57.7709	44.0614	64.0106	106.227	34.2993	60.7859	47.3628	77.4469	1.29763	55.1672	58.0455	166.467	54.5226	47.0221	94.4467	45.8914	77.4255	67.3862	65.6033	45.0759	46.8791	118.16	56.3434	50.341	49.8506	65.0856	67.3874	79.3129	65.2598	69.8781	63.7408	78.0231	137.944	40.5225	32.4493	68.1792	46.8665	41.011	44.9021	48.9684	49.4175	81.6216	40.3222	128.186	74.5351	0.663583	25.295	60.6919	35.0543	34.1233	30.5387	26.2744	54.5111	116.865	70.7191	24.9323	5.44444	76.2624	74.1457	67.0811	72.3475	20.6485	43.5516	41.6899	62.9155	143.049	41.2234	83.283	17.4443	47.3628	60.7302	38.633	67.434	62.0173	23.7654	259.2	48.408	101.603	43.5484	50.1775	64.5132	29.1944	78.1436	78.3271	81.979	53.1857	62.086	73.0353	54.4732	45.5635	5.08513	58.1018	72.3077	106.227	35.3955	71.3548	67.8847	44.3351	61.1348	87.8193	78.1287	87.0893	84.659	31.7092	45.1954	104.366	21.5557	41.011	33.6072	61.4726	46.8665	29.6689	40.3761	58.3171	40.8136	34.7368	46.6892	259.2	79.4337	40.6675	70.6274	50.4547	41.3654	112.712	33.6912	69.3981	49.097	179.519	78.7071	37.9474	36.4247	122.287	74.9566	104.381	55.2585	120.314	50.1609	72.2611	71.3933	92.3158	88.1823	62.0306	46.1582	42.2196	55.5457	91.7434	105.273	173.13	46.4888	58.2987	33.8184	84.0976	76.0314	3.78641	53.4728	48.7166	58.7264	39.3116	52.3257	67.3862	23.3985	25.295	65.539	93.0234	144.624	77.584	61.1354	21.7259	61.2451
AGT24037	16.6753	18.5184	3.40826	1.09155	1.55737	4.5578	2.8878	7.05517	5.6149	1.76128	21.4621	3.47073	9.49857	2.47633	2.28042	10.8086	5.85237	7.95479	3.16937	5.0266	5.58801	8.04362	1.93233	3.1899	4.12618	7.16599	4.80937	1.94417	3.0165	5.40567	2.3763	7.70284	0.0196994	7.70284	40.4272	2.74374	1.35925	3.9958	2.09842	9.61402	17.8789	6.63332	7.65441	4.07726	3.09011	2.28612	10.4894	8.06686	31.9894	3.56386	4.37557	18.5117	3.72432	6.73008	3.37543	3.47657	2.45494	4.85407	3.52517	3.14523	3.88704	11.0585	5.04238	3.24936	3.06921	19.0093	10.9834	3.39125	2.59863	10.9137	3.22498	6.55991	3.2374	1.95922	2.23343	2.35091	0.927509	2.48363	8.44144	7.49955	4.81082	2.50073	2.96421	4.69304	41.4777	8.77469	15.7635	2.60041	8.5189	2.6553	6.35056	4.03468	3.20181	5.52862	43.1739	4.47023	15.5987	2.83674	23.5953	2.30983	2.14339	5.08609	11.5992	3.12699	8.87777	14.4431	2.41136	10.0273	1.84529	2.9004	3.88525	3.98679	2.43754	3.39819	5.88528	2.49827	3.91216	6.11587	3.39819	17.1891	1.20351	14.6843	0.767544	13.641	3.85797	12.5246	9.16783	5.40085	1.71202	5.1639	3.0371	5.14441	2.78585	28.3222	2.22377	3.29312	1.36063	2.98588	36.0048	3.91781	8.74937	2.11896	3.01324	8.5205	4.59792	4.00585	7.95479	2.99651	10.356	17.5482	6.26056	9.43228	4.91604	8.98997	2.61279	2.90566	5.6434	2.57099	13.1783	3.50769	8.70772	3.47676	0.984297	3.18664	3.58243	3.08433	1.93223	4.43114	0.898602	6.89807	6.81559	2.94233	1.84937	4.22951	8.80682	7.92176	11.4806	2.30336	3.14709	2.58559	5.58864	5.6149	2.36575	3.2724	3.64134	11.1715	4.69031	9.45592	3.83777	3.79647	44.6394	3.76206	3.58119	6.36071	2.44106	44.6639	2.8878	15.7635	11.4108	2.9726	54.0078	7.53708	4.553	3.13812	5.35042	3.91216	3.70541	9.64885	3.46446	6.26925	2.4616	3.44816	2.39138	1.77535	8.26858	1.82771	1.08843	58.2831	28.5244	0.0653696	2.73802	3.73651	5.02221	2.31401	5.98083	3.57975	3.057	3.93922	5.66281	8.48085	6.56557	4.74579	3.49046	10.9293	6.19219	3.86661	15.6392	4.34	5.19076	4.92672	3.07504	22.3981	2.17227	16.4891	3.03812	7.46241	5.86798	7.78457	4.07726	4.24192	3.09822	5.42166	5.88651	14.2565	15.1123	11.7366	4.86663	5.88236	11.6566	4.862	19.9492	5.72187	2.77284	3.20222	5.16094	5.58864	20.4216	2.0919	4.70578	24.4368	1.81488	3.97167	2.8779	4.1534	3.4664	4.5108	0.543959	7.49955	3.22424	4.9499	4.85407	3.86498	4.54272	3.93123	10.8396	3.1899	2.85301	4.38069	5.19287	21.2564	35.9392	3.22105	6.84208	4.8403	7.00858	2.33818	10.3907	3.18083	2.355	6.79737	0.069416	3.41344	7.98296	3.04416	4.61074	2.36352	9.45592	4.91607	5.88651	3.49326	3.91575	33.8136	32.7376	2.31287	21.4426	2.57231	3.52009	11.0585	4.46268	13.5896	9.43228	7.1973	5.22365	1.06291	4.0447	0.762471	2.7742	2.22005	30.7213	1.85391	3.56459	3.69959	2.38506	2.36268	18.3713	5.36343	3.01324	5.60812	17.6935	83.4616	31.9178	2.63839	3.00731	3.00771	3.93922	4.18105	3.73907	3.18743	4.09585	3.29243	5.43584	8.70772	7.22821	26.3548	4.1025	9.52169	13.925	1.97335	7.38035	21.9313	1.45151	1.76866	4.0447	3.49287	5.89661	3.48969	3.35734	4.61074	2.36268	8.44144	7.42443	10.4248	4.91872	8.20664	4.33069	0.232327	4.02514	3.5453	8.85962	3.6611	5.26667	12.2832	5.21157	3.00774	7.83067	8.33883	2.59246	14.799	4.85404	5.18734	3.96641	3.34856	1.64984	5.7903	3.21784	1.92356	10.4342	2.28972	55.3833	6.6388	5.86798	4.9499	10.5238	5.1554	4.36276	1.91816	6.56557	3.057	4.97542	10.2976	15.5178	6.84208	0.0660747	7.73097	3.27511	3.73528	13.5107	2.48984	2.42335	7.92176	3.98679	4.97344	1.55918	2.80975	2.27352	11.0533	6.19219	2.92297	3.06111	5.32841	12.5503	5.50245	7.453	4.46268	12.1332	3.91575	8.20664	4.42952	1.28085	4.70578	13.2479	6.95125	24.3469	2.76343	4.62083	4.18776	1.78403	5.35042	1.83364	8.88108	2.84992	3.31838	2.24006	1.54551	32.3815	4.5108	2.25592	0.671035	1.91326	5.96018	7.42443	1.96619	2.77956	8.80167	7.16599	1.18059	9.64464	2.28797	10.8396	3.33626	1.85391	8.04362	4.05268	2.98588	4.36276	2.24752	3.93998	5.1554	3.92356	2.08463	17.091	2.74656	4.03468	2.70529	24.3469	3.20143	24.4621	4.20603	3.46446	1.17259	3.63508	3.72432	11.3167	6.15522	23.5953	4.8125	3.54021	6.38429	26.2644	5.87228	10.8427	9.70531	7.56773	10.4259	57.9922	9.6621	17.1758	3.70616	2.90809	3.12279	3.53311	3.11475	4.0462	4.24761	16.6753	8.06686	4.2489	4.53775	16.6258	2.54015	2.72399	7.05517	5.76408	5.98083	4.2047	4.26585	7.83067	1.1942	7.73097	2.75233	35.4777	6.30223	12.6413	5.88236	14.8441	3.18083
AGT24038	60.9179	2.08236	13.2396	2.73361	2.51459	5.91011	8.75355	33.3791	12.7375	5.59209	8.75145	7.3177	72.0364	2.57499	19.0278	1.6905	1.68741	14.8232	3.441	39.8831	7.93721	35.1077	8.52496	14.1708	3.99125	37.5065	5.26772	1.91291	2.07289	2.34355	2.78073	6.04099	0.059071	6.04099	16.56	1.24188	1.12438	0.76807	0.273581	101.306	74.4611	4.59019	20.1181	36.5597	0.522031	0.790985	50.8539	20.9806	13.7973	6.29951	57.217	4.3395	3.8368	9.15526	0.733452	15.7783	0.769106	23.6527	0.422825	3.72539	23.0996	51.6387	3.99401	1.12426	9.6878	2.90357	84.8991	5.70714	0.477079	1.99737	72.345	13.8692	8.43458	0.192621	1.27566	2.25583	0.811197	0.661998	47.603	41.5545	19.1332	0.652064	4.34765	4.8713	54.2731	1.90031	54.855	0.567102	2.21488	0.324989	48.1971	4.03283	2.42784	13.8152	2.45336	9.43282	79.3987	1.33671	55.4013	2.08402	2.6321	1.85488	30.144	52.1831	1.15029	4.54482	1.44615	43.979	17.9833	2.05677	0.852468	19.6401	0	1.52088	6.02605	0.548149	2.93277	0.611306	1.52088	6.97106	2.16532	78.2426	1.87003	87.3546	2.72202	3.19306	8.85441	1.23391	0.427809	41.643	2.97559	0.838377	0.283177	24.6087	0.80019	0.403054	2.32195	3.03927	4.96602	36.9224	4.9343	1.41199	6.6081	9.97064	17.4066	0.421475	14.8232	0.641813	2.36732	78.8742	5.12924	32.2645	11.5915	1.38639	0.398379	1.29615	2.42945	3.20238	61.4272	1.98457	4.2869	9.81223	0.649337	13.0719	9.73767	1.77705	1.4485	3.15573	1.05858	1.2026	0.946175	1.34795	0.528149	3.79482	11.8585	21.2839	7.03596	4.97122	2.14115	1.25052	12.4712	12.7375	0.28376	1.06304	3.63966	46.5356	13.5019	41.5146	1.47196	4.6822	6.65685	1.53199	4.16912	6.12231	3.36711	3.99524	8.75355	54.855	2.18159	0.764032	46.6893	0.579509	1.09222	16.0225	2.46829	2.93277	0.392157	1.16666	4.51678	26.458	0.942306	0.469987	3.07322	1.39635	1.41682	1.79617	0.963088	47.6196	35.1509	0.196019	3.05499	45.5178	4.51791	8.27324	8.57725	0.975848	12.7085	7.1717	2.98859	4.1654	30.1467	2.12797	5.85227	25.7501	9.88688	3.3243	1.86651	2.14794	4.29783	4.51408	0.576304	2.90332	1.01778	0.979103	0.246221	7.21035	43.6281	1.14266	36.5597	34.5934	25.4822	4.19008	42.3369	7.44352	136.183	1.67588	1.99696	3.4298	2.60439	0.767331	12.8905	47.4926	15.299	1.54612	4.52591	12.4712	18.6205	1.43752	25.5031	3.35422	10.2959	5.06788	57.192	9.58994	1.48491	49.0428	0.425511	41.5545	13.2228	11.8504	23.6527	2.2389	27.46	9.13922	21.2131	14.1708	8.2468	2.79948	0.486608	1.58219	6.96221	0.689908	24.415	6.09598	6.70726	1.23729	82.9389	3.17937	0.85597	1.18504	0.208152	40.3353	0.797929	2.32682	1.92919	1.50084	41.5146	11.8509	42.3369	5.54009	0.769956	13.5192	31.0271	26.7185	15.7618	0.661147	1.17282	51.6387	2.02756	12.0485	32.2645	16.9407	2.07467	2.27661	4.24498	1.25206	18.8935	0.792511	7.83406	5.55919	6.21232	0.209314	3.91118	6.70183	0.6481	52.1476	6.6081	5.56914	83.5001	5.09163	17.2406	0.421948	0.225444	39.3667	7.1717	3.75172	3.15549	2.24892	28.0729	1.49023	8.95605	4.2869	6.11336	48.9502	11.0447	82.6793	37.9448	1.05667	0.0899629	22.9112	0.842425	1.24126	4.24498	1.27729	3.87757	6.11187	3.87208	1.92919	6.70183	47.603	60.3847	36.6445	36.5744	63.8877	2.08419	0.0633327	2.79513	1.51872	4.88252	5.75748	3.21572	1.52675	10.9098	0.76758	35.0261	4.57408	3.07113	42.9931	7.77619	4.29806	4.02853	0.717219	0.274847	30.3851	0.402045	8.65205	29.2388	0.669854	40.6404	2.28819	43.6281	11.8504	1.90613	40.1936	4.45659	1.61771	30.1467	12.7085	0.286911	26.5181	1.19313	24.415	0.247666	4.82526	0.646107	3.84024	23.0444	3.73305	1.53883	21.2839	19.6401	78.7172	2.315	3.20164	0.831394	27.2642	9.88688	0.449481	2.16961	4.70344	1.23389	3.06044	7.01369	2.02756	9.90007	0.769956	63.8877	32.4828	0.431549	25.5031	0.376545	6.43065	51.1818	0.720564	4.71697	4.57393	0.782871	2.46829	7.03075	0.977811	0.920319	0.75383	1.27945	0.370753	13.5665	49.0428	0.382904	0.62447	1.57089	2.30886	60.3847	0.750381	1.01028	4.88757	37.5065	0.671407	2.33789	11.499	21.2131	0.15391	5.55919	35.1077	0.248009	3.03927	4.45659	16.5724	4.64325	40.1936	16.4714	3.79525	0.662708	4.75147	4.03283	2.17938	51.1818	0.46451	11.2186	1.52876	4.51678	0.552539	1.32433	3.8368	21.1883	5.65015	55.4013	0.759518	2.84546	0	6.00689	3.16054	92.1982	0.916616	0	4.37689	41.9185	5.29455	21.4094	0.76644	1.86032	3.63096	3.14388	0.124533	6.35539	4.81398	60.9179	20.9806	38.2225	10.874	16.4057	0	5.28531	33.3791	57.0255	8.57725	3.39876	3.80821	35.0261	0.298412	4.82526	2.65148	2.5285	0.665422	2.36915	3.4298	7.01214	3.17937
AGT24039	14.745	0.397501	2.99287	0.86512	0	1.9038	0.970237	2.15383	1.00612	0.533737	0.693926	0.279375	7.41415	0.720164	3.83085	2.20326	0.579796	1.46358	1.97056	5.27073	1.64139	4.60422	5.14897	2.06937	1.64568	1.56616	0.593442	0.625981	0.809373	1.00656	0.597165	2.44199	0.101484	2.44199	0.552433	0.266694	0	0.26391	0.235007	11.0203	3.655	1.02226	1.18774	1.63143	0	0.452973	43.745	0.424058	1.41095	2.70565	0.464772	1.24255	0.70625	0	0.504031	3.87246	1.13257	0	0.363209	0	6.91762	3.91393	1.22531	0.643831	3.05135	0.262546	8.38261	2.13926	0.273209	0.263961	3.57516	3.89337	1.09364	0.330925	0	0.161481	0.298638	0	7.7888	8.39894	1.04352	0	4.64757	0.464941	25.6415	1.25567	7.01797	0	0	0.558335	1.73713	0.48338	1.13756	0.279231	0.324223	1.49263	3.37643	0.20877	19.0032	0.84244	0.52581	0	4.10815	7.87948	0	0.459297	0.730735	0.148441	3.16877	0.807667	0.488183	1.46704	0.339388	0.261288	0.492991	0	1.06074	1.75038	0.261288	0.907299	0.744008	2.90956	0.494265	4.25386	2.6305	0.653061	2.60776	0	0.36749	1.80795	0.77456	0.864204	0.24325	42.5958	0.458245	0.346226	0.74084	0.987849	1.26395	1.15333	0.20676	1.0613	0.695068	2.89693	0.888258	0	1.46358	0.551321	0	4.47152	0.528725	7.1988	3.03043	1.58788	0	0.742264	1.1514	0.203767	20.9721	0.340952	0	10.5359	0.101415	0.393995	1.9916	1.04079	2.86182	1.56941	0	0.413215	0.325107	0	0	1.88723	0.866938	2.61185	0.431709	0	0.953691	0.85936	0.669553	1.00612	0.243751	0.421457	1.97105	0.850517	1.93303	11.1878	0	1.10409	0	0.23927	0.651144	0.404546	1.00604	3.48315	0.970237	7.01797	0	0	2.91201	0	0	2.18467	2.12027	1.06074	0.449153	0.400868	0.387993	4.95563	0.53963	0.538294	0.586647	3.74835	0	0.553867	0.275766	5.06047	30.1948	0.224508	0.328031	6.81744	2.26386	2.44534	0.765496	0.558839	1.07377	0.90596	1.4003	0.753283	7.39891	0.685477	3.09362	4.24515	1.24286	2.22875	0	0.65121	2.39472	0	0.990096	0	0.699426	0	0	0	1.24232	0	1.63143	2.4508	2.43215	0.863832	4.5602	0.345623	29.4472	0.319909	0	0.841775	0.235493	0	1.03809	1.4149	0.380926	0	2.13201	0.669553	10.8833	0.673546	1.77927	0	9.85501	1.306	4.32807	2.56763	0.728885	3.56413	0.121839	8.39894	8.06083	0.822587	0	0.226262	8.54378	0.910218	2.93905	2.06937	1.98618	1.55385	0.208999	0	3.01542	0.474108	1.05744	3.15851	0.307284	0.70856	4.07842	0.606909	0.919103	0	0.119202	0.894148	0	0.614999	0	0.716239	11.1878	1.73805	4.5602	1.75962	0.661396	2.76502	23.157	2.73462	1.07456	0	0.671641	3.91393	0.348337	0.39553	7.1988	1.19607	0.178215	0.938696	1.04185	0.374095	5.81359	0.272308	3.53667	0.909594	2.19735	0.719208	1.34389	0.657932	0.371147	6.69832	0.695068	0.750418	1.51918	2.6006	1.6609	0.181228	0.193658	10.8882	0.90596	3.99783	1.49947	1.54546	3.51674	0.640055	19.3871	0	0.477401	18.4912	0.925605	1.51513	5.12406	0.363073	0.309114	13.8495	0.241216	0.387725	1.04185	0	0.266468	0.636379	2.32829	0	0.657932	7.7888	6.81131	20.5569	0.684853	1.89708	0.275435	0.108806	0.654826	0	0	1.92798	1.47324	0.163935	1.26643	0.659355	6.38732	1.30972	0.82441	1.46263	0	0.58604	2.63659	0.246438	0.236095	1.86435	0.460479	1.76956	5.86829	0.575408	4.30991	0	1.24232	0.822587	0	1.24983	0.987932	1.23521	7.39891	1.07377	0	0.611521	0	1.05744	0.255296	0.540642	0.222003	0.549797	19.7953	0.916202	1.46874	2.61185	1.46704	2.00516	0.311936	0.289497	1.14267	0.918435	1.24286	0.579159	2.43715	0.831822	1.3249	0.457206	0	0.348337	0	0.661396	1.89708	1.12967	0.148281	1.77927	0.646907	1.52385	21.9167	0.309484	3.88307	3.57184	0.224163	2.12027	0.774288	1.1858	0	0	1.09905	0.318479	2.35693	3.56413	0	0.834435	1.52541	2.05678	6.81131	0	0	0.419844	1.56616	0.419448	0.29752	2.49018	2.93905	0	0.909594	4.60422	0.852164	0.987849	0.987932	1.13886	1.59543	1.24983	3.03193	0.958865	0	0	0.48338	2.77348	21.9167	0.532021	0.593037	0.328304	0.387993	0.345188	0	0.70625	7.39409	0.776561	19.0032	0.326215	0.940102	0.296303	0.573327	0	8.14353	0	0	1.50391	2.53183	0	7.98089	0.219459	0	0.656634	1.55378	0.213949	4.96301	2.75682	14.745	0.424058	2.11828	1.19882	1.09457	0.242333	1.48585	2.15383	2.38424	0.765496	0	2.3486	6.38732	0.512674	0.540642	2.56635	2.17199	0	0.452248	0.841775	2.02029	0.606909
AGT24040	7.73681	0.928481	2.17489	0.288677	0.240258	2.4705	1.88856	1.88658	0.587524	1.2467	0.900482	1.0876	12.611	0.640821	5.07057	1.2476	0	3.64654	1.75345	3.21166	0.688146	6.45271	9.17611	1.13732	1.3881	2.61303	0.577566	0	0.756211	1.30618	0.929903	1.18833	0	1.18833	3.22592	0.207648	1.12801	0.61644	0.365952	16.9636	6.03304	0.682224	0.832293	0.317557	0.349145	0.176342	42.5509	2.64137	2.85625	2.70851	7.96115	1.45117	1.09977	0.131682	1.17731	1.88443	0.440908	0.486751	0.282794	1.7662	5.95299	4.74036	2.28966	0	1.83583	0.81767	6.20035	2.35963	0	0.20552	3.60232	5.57772	2.34163	0.386487	0.853185	0.502915	0.310025	0.442757	8.59115	7.5203	1.21873	1.09028	3.48935	0.724004	20.3677	0.977664	6.76517	0.568933	0.395028	0.217359	2.47963	1.00362	0.885703	0.434817	0.252439	1.32818	4.4691	0.325096	9.05609	1.14786	1.14631	0	7.56032	8.45259	0	0.715215	0.682738	1.15576	6.168	0.314424	0	3.04596	0.528494	1.22063	1.72729	0.244408	1.85826	0	1.22063	1.97798	0.772378	3.17153	0.384834	5.29927	0.455135	0.406777	2.538	0	0.143064	2.81532	0.723684	0	0.378788	30.195	0.356788	0.808711	0.0443705	1.4284	0.984108	1.34697	1.77081	1.41655	0.901964	2.64781	1.26793	0	3.64654	1.28777	0.558814	4.38974	0.96055	6.16547	3.20216	0.206054	0.177629	0	0.336179	0.158653	21.6671	2.38918	0	14.4924	0.394808	1.43156	0.723638	2.32303	2.90636	1.88845	0.257454	0.965185	0	0.163915	1.23633	0.667908	0.787495	3.81297	0.44817	0	0.954696	1.00364	0.521312	0.587524	0.379568	0.437527	2.38136	2.20737	0.376263	6.53312	0	0.736835	0	0.931474	1.35194	1.25991	0.39165	3.27032	1.88856	6.76517	0.153588	0.340666	4.12234	0	0.365248	1.36078	1.10056	1.85826	0.874274	0	0.453136	4.92284	0.420155	0.209557	0.570953	3.26867	0.758077	0.739268	0.286281	3.94007	25.0769	0	1.02162	5.30804	3.27347	3.09389	1.34103	0.652666	1.39339	0.846454	0.63599	0.586505	3.29187	1.06742	3.31194	6.61052	2.25794	0.86765	0.62418	1.35208	2.17527	0.823393	0.770887	0.258906	0.272286	0.982264	0.65871	0.22172	0.967269	0.218353	0.317557	1.27212	0.710124	0.89677	5.50337	0.538202	26.487	0.24908	0.205478	1.09234	0.916771	0	1.3471	2.01967	0.148294	0.10885	1.36704	0.521312	10.2711	0	1.55851	1.38053	8.06658	0.6779	3.80002	0.666383	0.851262	6.88205	0.28459	7.5203	8.178	1.12081	0.486751	0.528502	5.20604	1.77173	1.83067	1.13732	1.34024	1.26744	0.162726	1.51172	2.97388	0.553709	0.823322	1.42375	0.478501	0.827525	3.57238	0.945077	0.858734	1.26813	0	1.27633	0.17789	0.957674	0.860187	0.669195	6.53312	0.19332	5.50337	1.30776	1.02992	2.36812	12.9272	1.21667	1.6733	0	0.522938	4.74036	0.271214	0.205306	6.16547	0.465627	0.138758	0.243622	1.21677	0.218452	5.09225	0.636056	3.13609	2.12462	1.46644	1.67992	0.597914	2.04906	1.44487	1.95574	0.901964	0.146069	4.05542	2.39297	2.15529	0.846621	0.904689	11.7381	0.846454	2.54098	0.718452	2.9581	4.30277	0.747519	10.5424	0	1.36291	11.2416	1.80169	5.01364	6.20602	0.282688	0.120338	10.2156	0.75124	0.754705	1.21677	1.19599	0	0.867096	2.97818	0.860187	2.04906	8.59115	5.71121	10.6037	1.19976	1.26605	2.57343	0	0.169949	0.76181	0.384179	3.65491	0.955882	0.510559	1.38045	0	6.80536	1.22369	0.770261	0.996447	1.33356	0.365032	3.59248	0.383752	0.183823	4.35474	0.358528	4.40888	3.65523	1.12003	3.35569	1.83646	0.967269	1.12081	0	2.67606	1.1538	0	3.29187	1.39339	0.191892	0.476129	0.531991	0.823322	0.0662575	0.561257	1.38281	0.428071	13.4238	0.475569	0.114356	3.81297	3.04596	3.12242	0.546464	0.450804	0.444842	0	2.25794	0.150311	2.1208	0.647655	1.03156	0	0	0.271214	0.331068	1.02992	1.26605	0.703648	0.173177	1.55851	1.76288	1.18647	15.6251	1.59036	1.18305	3.05913	0.872665	1.10056	1.44686	1.15408	0.175865	0	1.85406	0.247967	2.8546	6.88205	0	0.556876	0.776559	0.343158	5.71121	0.286783	0.675698	0.65378	2.61303	0.571518	0.463297	5.42877	1.83067	1.02938	2.12462	6.45271	0.99524	1.4284	1.1538	1.62565	0.276044	2.67606	0.786884	0.74657	0.590976	0.423717	1.00362	3.45508	15.6251	0.207115	0.461738	0.511233	0.453136	0	0.272534	1.09977	1.10712	0.503857	9.05609	0.50798	1.75671	0	0.669587	0.603952	6.78705	0.306525	0	0.501831	3.72352	0	6.75424	0.17087	0.311054	0.511254	0.691295	0	1.93209	1.74399	7.73681	2.64137	2.19905	1.16675	2.13058	0.75472	1.79959	1.88658	2.86892	1.34103	0.879932	0.914308	6.80536	0	0.561257	1.59852	1.37794	0.356038	0.352119	1.09234	2.21384	0.945077
AGT24041	5.84789	0.732513	82.361	0.819894	0.454917	9.23857	13.2308	4.8621	0.46352	0.393427	1.10826	1.54449	15.9749	1.25128	66.0766	2.65756	0.534223	37.7592	1.71192	9.62842	0.791089	4.24232	62.118	0.672958	0.555986	0.824606	0.984233	0.288389	0.477283	1.85488	1.81575	0.675014	0	0.675014	0.50901	1.17951	0.88993	2.3344	1.99212	32.5398	30.4979	0.592055	0.481527	1.20255	0.247908	2.08684	145.916	1.25032	99.6352	2.56421	8.05091	25.0729	1.17133	0.498667	2.78648	74.6619	1.46097	0.576024	0.66932	4.7476	3.48886	26.9269	1.44512	0.593224	73.0992	0.870872	4.17081	3.54799	1.10763	0.778282	53.7139	9.0114	8.86753	1.58555	2.12029	0.535638	0.366886	0.94313	7.89423	7.11966	2.1153	2.16761	2.56935	0.514074	83.3352	1.99	49.6369	1.70564	0.0934956	1.64623	1.06706	2.61292	1.53728	0.720391	1.31445	1.17883	16.1774	1.23111	4.89059	2.17342	2.67433	6.91644	12.1128	90.2838	3.12151	0.28213	1.99296	0.930056	2.62773	1.30232	1.61932	65.0632	1.37593	0.770401	4.99665	1.61971	15.2469	0.129024	0.770401	18.2579	0.731229	17.5864	0.455415	20.5068	2.69304	8.95372	0.881022	0	3.11516	1.14229	4.05369	0.42468	1.52409	20.854	1.43557	1.65886	0.357056	1.92443	0.93168	0.850138	1.60027	1.34109	0.939302	1.06769	1.36406	2.40185	37.7592	1.62555	0.969913	30.9541	5.13148	5.30636	0.718003	1.26799	1.68166	0.592731	3.0766	0.675902	143.738	1.88491	2.46765	66.6601	0.29902	3.38824	0.782956	4.44968	3.21011	1.73526	0.792149	0.913764	0.718928	1.62941	1.25407	0.25293	0.639035	2.76754	1.0077	2.03348	0.50213	1.90035	0	0.46352	1.34755	1.8122	10.9218	1.14937	2.13731	1.88988	1.4404	2.73219	0.91136	0.88185	3.75976	2.98198	5.09829	3.13385	13.2308	49.6369	0.945139	1.9351	198.356	0.48925	0.864473	59.6638	1.17217	15.2469	2.06924	1.18195	0.643493	5.29038	2.48607	1.78554	1.89187	2.09986	0.448556	1.19563	0.169393	199.978	27.5988	0	1.08809	3.69504	2.02632	37.5145	0.564261	1.44175	21.2384	0.801359	2.62347	1.45755	2.33737	2.52639	2.70793	32.0329	1.3742	0.718747	1.62505	4.80018	1.98584	0.519684	1.45964	1.71579	1.41779	0.464967	1.71495	1.25945	0.71224	0.10336	1.20255	0.903263	1.00844	0.530621	35.4628	2.1655	169.932	2.00439	0.583593	4.13658	1.04152	0	0.637665	0.869125	2.31649	1.03051	2.49598	0	9.23775	0.910218	2.86898	2.12385	104.029	1.37984	77.5175	73.7342	0.537274	48.0249	1.30224	7.11966	55.9067	0.606344	0.576024	2.83529	4.38106	14.509	1.08321	0.672958	0.732024	2.37255	0.616228	0.858708	3.22294	0.786315	2.07856	1.53171	0.339756	1.17516	5.63677	2.79602	1.08398	1.20057	0	3.57008	0.842065	1.35998	5.70052	2.74536	1.88988	6.77179	35.4628	0.972784	0.365645	98.0349	16.1032	1.43981	0.792078	2.79087	1.2377	26.9269	2.43927	1.65213	5.30636	0.881641	0.656828	0.922573	1.05595	0.379159	2.94614	1.80651	3.11385	2.34667	1.18585	2.51817	1.69818	0.72746	1.09432	39.8082	0.939302	0.138287	18.317	119.722	97.4325	1.40266	2.64085	19.2158	0.801359	12.6295	0.722687	5.15008	13.7019	0.471796	89.5996	2.46765	4.69201	201.839	0.85285	6.35199	38.3999	1.60577	0.0569634	9.40274	0.444511	1.35755	1.05595	2.26454	0.0982091	2.22816	2.32917	5.70052	0.72746	7.89423	3.08968	12.3117	1.13584	2.19744	2.13179	0	1.20671	1.68286	0.545568	9.94806	2.39814	0.422939	8.30819	1.94409	6.31891	1.1585	0.607688	0.539064	2.39877	1.16635	2.06495	0.817442	1.39224	26.2481	1.27285	45.1314	4.67167	0.742251	197.816	0.144885	0.71224	0.606344	0.469365	1.49706	1.54747	1.13812	2.33737	21.2384	1.18085	0.73249	0.629562	2.07856	0.0313638	1.66049	1.88189	9.929	9.88453	0.562791	2.27353	2.76754	65.0632	18.2291	1.32212	2.88081	1.05286	0	1.3742	1.13842	2.37768	2.23362	0.683623	1.2638	0.225813	2.43927	0.470145	0.365645	2.19744	1.83194	1.06568	2.86898	0.596059	9.54769	374.003	1.77938	0.995577	12.3218	1.73497	1.17217	35.2718	1.93025	1.41521	2.00473	1.14769	1.0564	95.5536	48.0249	0.9698	0.966549	6.57344	1.57024	3.08968	0.882389	0.95955	1.00579	0.824606	1.42997	0.219308	44.298	1.08321	1.85163	2.34667	4.24232	1.09925	1.92443	1.54747	47.5004	1.33936	1.49706	2.60737	1.48427	1.25886	1.30372	2.61292	7.05312	374.003	2.15689	1.09285	1.33099	0.643493	0.954166	0.387021	1.17133	4.82143	1.86036	4.89059	1.20229	1.03945	0.764437	0.84522	0.381184	16.9514	1.16078	1.85719	2.45466	197.616	0.372494	8.05695	1.86032	1.25155	0.726025	1.63617	0.315411	1.58527	1.14306	5.84789	1.25032	1.04095	0.589113	2.11793	0.982454	2.85982	4.8621	1.91723	0.564261	1.87437	2.53497	6.31891	0.472376	1.66049	9.78954	53.0707	0.505605	0.833399	4.13658	0.689441	2.79602
AGT24042	14.4377	2.95191	19.842	7.10289	7.67172	3.99551	5.63881	16.1685	5.11645	1.89564	5.37726	6.31426	10.1647	3.25534	19.0069	14.7127	2.52724	10.2072	7.58953	11.1727	5.17738	8.77092	57.1894	6.3671	10.7156	6.42934	6.27519	3.33489	4.12898	5.74158	12.1953	6.89905	0	6.89905	7.22389	6.28599	2.33887	8.095	6.52554	15.7461	13.2173	7.07279	7.78491	6.45269	2.02702	9.94531	63.7767	8.21512	45.9206	9.23512	18.9831	8.425	4.10457	2.18429	10.8222	10.8622	11.6408	2.42221	6.2154	4.97004	7.99371	14.8838	3.71888	6.34028	56.8287	3.05172	11.8412	10.8788	5.02813	3.40908	16.2965	11.9674	6.17943	3.84653	8.31447	5.37026	1.44635	7.06886	9.22101	9.89815	3.87469	4.06916	7.66374	2.85225	54.6082	12.2439	20.1777	5.5837	0.491442	7.39121	5.32835	5.93074	7.65192	5.13896	2.72179	5.09474	6.97709	7.54959	12.6417	2.72004	3.0559	7.08807	12.0182	46.5853	2.91691	2.42217	2.97281	2.20469	4.60406	4.27023	8.51164	22.2627	5.25987	3.12146	8.19754	7.09476	10.0178	2.48669	3.12146	6.62057	2.56238	5.88709	2.15442	7.08711	4.52975	7.59089	2.40902	3.08006	5.75472	6.92153	7.70269	0.930104	5.02655	15.0875	4.06881	7.71339	4.876	4.23753	2.24455	4.46859	8.67855	10.9654	5.46092	2.37904	3.82397	9.00108	10.2072	6.58632	1.77663	13.4332	8.02352	10.1108	9.29533	2.39256	5.22993	6.23115	9.34048	3.48696	62.0711	10.0178	5.62065	43.0896	1.539	2.71385	8.23092	7.28103	8.63754	9.48957	8.86138	4.13594	3.04412	7.00131	3.36912	4.87476	2.23931	7.0627	1.53328	4.5878	5.93855	6.03492	6.48549	5.11645	2.67585	8.39152	6.16655	3.02073	4.52495	7.75138	8.01657	3.05558	3.29339	7.72547	5.25598	10.5801	9.7448	7.01239	5.63881	20.1777	2.48397	7.06354	60.5161	4.929	13.9348	20.2444	5.81899	10.0178	8.1937	4.53008	5.95052	11.7521	4.79144	6.17	2.79387	8.42338	3.69381	3.60216	2.28532	57.7314	21.1883	0	3.28332	5.43824	12.1129	21.8604	5.6847	10.5555	8.43625	6.5523	7.76145	3.52666	7.16681	11.804	8.98971	15.3658	7.35699	11.9635	4.65914	9.25146	14.1753	3.64216	8.7379	2.79151	4.06491	2.71557	5.32663	2.75836	6.41787	0.905487	6.45269	3.03334	3.43562	6.08956	12.8097	4.12896	66.4245	3.61519	2.47108	8.60667	2.96537	3.19232	5.58628	5.32979	9.59338	6.27433	6.27637	6.48549	7.45385	8.40893	10.5562	4.57995	56.6225	9.0239	45.5801	16.3042	7.64855	18.5505	2.55703	9.89815	42.6677	2.98794	2.42221	5.77133	5.63711	5.43693	6.64267	6.3671	6.71218	4.65866	1.34962	4.38826	11.6184	5.20466	5.23516	11.1642	8.23482	8.46477	8.06557	7.15243	10.0897	1.70911	0.115463	3.60874	4.64746	2.97853	9.27448	2.77509	7.75138	7.7763	12.8097	7.61824	3.31002	47.3164	14.5305	7.44198	2.49805	8.8018	6.39729	14.8838	4.72373	3.40553	10.1108	6.69382	2.58937	2.67723	6.05498	2.80829	5.78764	6.33039	9.13527	6.02058	8.48833	10.9141	4.83501	7.11644	4.07439	12.4357	5.46092	7.32935	7.00726	33.2307	45.0465	5.03222	5.81507	26.7722	6.5523	6.48038	5.9587	6.71563	7.46169	4.90815	66.2727	5.62065	4.31596	63.1387	6.47522	7.70493	14.5223	4.92357	1.89631	9.64939	2.80379	6.32197	6.05498	7.58117	3.26938	6.2669	9.23581	9.27448	7.11644	9.22101	9.98104	12.3621	5.30695	9.71287	9.69353	0.035131	9.23236	8.63502	2.86767	8.39024	6.93691	1.58793	5.56103	7.02538	8.79198	8.71129	7.93225	8.08724	3.42868	10.8233	10.1091	4.13759	4.19262	8.78856	3.27091	24.2252	17.5831	8.91772	59.0026	1.26927	6.41787	2.98794	2.2909	6.65842	5.82139	7.77703	7.16681	8.43625	7.08223	7.79912	3.19887	5.23516	0.082429	3.84034	9.82013	5.50302	9.27789	3.74706	2.18142	7.0627	22.2627	8.84806	4.12939	5.04748	6.82545	3.85504	7.35699	7.04356	7.54498	8.36423	2.56667	2.58337	4.02241	4.72373	3.08904	3.31002	9.71287	5.25233	10.3174	10.5562	4.17743	4.92016	84.1494	3.63727	11.7199	5.95085	4.05312	5.81899	6.89999	12.507	5.90728	4.76695	9.93603	7.30088	45.0681	18.5505	6.01797	2.84815	4.6221	13.3292	9.98104	5.9463	3.43251	7.45569	6.42934	9.27697	1.05669	15.7052	6.64267	8.19599	6.02058	8.77092	6.8786	4.23753	5.82139	7.84453	8.35651	6.65842	3.58944	6.31574	2.08311	3.9535	5.93074	5.86548	84.1494	6.7852	5.45712	8.48013	5.95052	10.0308	2.76892	4.10457	3.76472	10.1547	12.6417	11.7966	3.76386	1.62638	5.55342	2.00362	20.1461	3.81339	4.19593	10.1971	60.1294	1.55004	29.2416	7.51096	6.70754	6.41336	4.25232	1.58882	10.4159	12.5172	14.4377	8.21512	3.6477	2.96754	6.008	3.52097	8.26232	16.1685	5.73862	5.6847	3.83144	11.8621	8.79198	2.48296	3.84034	7.12608	14.5971	1.32881	4.52663	8.60667	2.29515	7.15243
AGT24043	6.42683	5.31321	7.90561	1.94694	3.68269	6.51328	1.92987	6.94024	1.92119	1.78355	8.50243	1.6004	7.35092	1.22782	71.3213	8.41426	0.13839	14.1133	5.30822	3.93827	1.50685	9.45115	21.1387	1.39464	2.16042	1.4953	1.4873	1.0459	2.08643	1.28135	2.56565	2.04006	0	2.04006	1.18673	21.6433	1.61375	40.9449	79.6526	17.5361	23.2408	1.11543	1.70099	1.65496	0	69.1963	34.1612	5.26331	109.385	5.53548	10.8717	3.11411	0.561911	0	73.0258	3.92831	2.43298	1.04453	16.2984	0.773499	8.51646	3.73683	0.467947	14.2917	15.4271	7.89597	6.3026	41.3597	43.3005	0.756052	7.12796	67.43	10.4415	37.6772	56.4955	0.462523	1.09298	99.8987	16.1121	19.6463	0.871768	22.7282	5.7843	0.665854	53.5372	7.55279	7.01949	41.7428	0.3633	53.5736	0.967473	1.38452	77.6553	1.73287	13.0012	0.814336	11.444	49.4322	5.63069	0.80432	0.753027	4.90183	9.74623	29.1723	0.404313	0.803943	0.906971	0.425172	5.67261	1.34946	14.6819	20.0761	50.8729	0.99786	2.11808	35.3651	10.0009	0.334236	0.99786	1.81911	0.947124	10.0005	0	15.5957	1.11621	8.79149	3.18137	0.252994	41.0508	1.23296	2.44039	0.41255	11.2638	15.3265	33.5789	71.2355	1.71389	1.01052	9.20153	1.37643	3.25718	2.09892	0.884822	2.79591	0.353361	115.453	14.1133	40.0044	0.571036	21.5316	2.43987	18.3854	0.82666	1.26336	64.1469	0.767734	1.58024	0.778188	35.618	52.8977	0.958866	26.9922	0.629371	1.25389	2.34516	7.51897	3.6233	3.74598	1.34173	7.10131	13.1919	2.7135	31.4037	0.655214	0.206927	9.35127	0.549566	0.396883	1.43084	19.4863	3.19628	1.92119	12.6833	76.1181	3.04991	0.270677	1.15348	1.55773	68.4814	1.05413	1.03288	52.1992	2.2795	1.9312	2.88155	5.13503	1.92987	7.01949	0.941685	67.6738	167.699	1.10898	86.6654	53.6054	1.34956	10.0009	108.494	0.574093	1.38914	5.384	40.9594	40.0871	0.420076	3.93661	7.6691	0.717664	0.438813	165.478	23.0628	0	0.78297	4.21168	5.09479	15.1755	1.64443	96.0393	1.8795	1.29745	5.51486	1.2586	8.57786	77.3354	3.78434	4.26638	1.38439	2.1279	6.12318	3.41959	90.0254	1.17796	22.5295	7.61957	16.0267	9.23447	63.0037	0.611737	1.51558	0.669385	1.65496	0.584975	0.943351	1.58076	1.95923	1.15494	42.1721	3.97063	1.00786	5.75975	0.224837	0.629315	6.27711	0.788013	1.95483	0.667384	2.75396	3.19628	16.3734	15.8624	3.29135	10.5804	17.25	1.62098	33.8052	7.55862	16.1798	6.19319	1.04693	19.6463	19.8232	0.392683	1.04453	1.94422	3.19194	3.47613	2.80607	1.39464	1.58026	1.90741	0.698398	7.97106	6.38172	55.6765	2.35572	3.65045	2.27369	49.8917	5.11072	1.01403	2.72029	2.04098	0	2.70335	0.65441	0.733964	7.64729	0.88898	1.55773	1.65941	1.95923	2.74909	1.89441	111.272	13.9747	2.33115	0.615563	67.7787	51.3	3.73683	0.997725	0.251755	18.3854	1.14194	0.680604	1.04559	1.24338	0.491105	3.70035	55.5072	5.90912	1.30265	2.99703	71.9281	2.10792	1.09928	16.6546	16.3878	0.884822	0.985136	13.572	55.3391	103.47	96.5493	50.9386	79.5655	1.29745	4.94644	1.81706	4.2729	2.87795	1.60412	15.5718	0.958866	1.29143	44.4989	1.1783	5.96713	4.75631	41.424	0.147564	10.0911	1.26666	48.4937	1.24338	0.838042	0.381616	1.21517	5.23979	7.64729	1.09928	16.1121	2.25107	13.7387	1.14426	2.97561	64.1651	0	21.5693	68.3498	0.942194	2.16087	2.98897	0.62607	1.33003	17.9413	14.2829	3.50128	1.33808	1.92011	0.327053	1.39881	6.76521	7.88211	32.0084	3.55999	58.1427	6.75796	3.92193	0.549371	161.167	0	1.51558	0.392683	0.347397	1.64075	2.00436	5.15954	8.57786	1.8795	127.889	1.53261	8.80674	2.35572	0	1.11839	69.3103	1.04984	13.565	1.02054	0.35057	9.35127	20.0761	1.59536	0.893464	10.9177	48.2754	0.438439	1.38439	38.5224	4.03781	4.36801	6.19824	0.654777	1.55991	0.997725	0.101493	1.89441	2.97561	0.9707	1.982	3.29135	4.63227	2.36421	48.5309	46.1835	2.09547	2.14844	42.162	1.34956	8.35355	8.06655	34.3967	24.8534	3.06052	30.7108	105.888	6.19319	27.6349	0.682867	2.24059	66.8364	2.25107	25.1441	15.4321	2.70572	1.4953	1.75205	0.63913	54.6032	2.80607	13.7588	1.30265	9.45115	65.0884	1.01052	2.00436	4.53055	1.65018	1.64075	2.41228	1.83095	8.33382	0.909266	1.38452	6.58686	48.5309	28.4451	1.69861	33.6957	1.38914	1.23588	0.501289	0.561911	3.394	0.803208	5.63069	65.0939	0.897563	0.141448	8.34762	0	7.39176	16.1626	0.506425	3.28196	163.031	0.844327	9.27623	55.2107	35.5682	1.09711	1.83668	1.22561	2.76409	2.22081	6.42683	5.26331	1.01121	0.810738	7.05405	47.6617	41.2976	6.94024	1.86247	1.64443	1.43868	3.44358	14.2829	7.83162	1.11839	3.52219	38.7861	0.436589	0.863568	5.75975	2.50039	1.01403
AGT24044	39.5031	63.5417	39.5129	34.0183	28.5763	23.236	30.8255	82.2381	55.1156	41.2149	70.3916	63.7643	70.4636	19.6704	49.9576	123.592	37.585	30.0267	35.4144	55.1769	39.431	53.5271	27.0284	31.7719	57.0134	41.3116	49.5031	11.4156	24.4924	42.8306	55.7692	54.3616	5.63886	54.3616	63.0433	62.4659	8.46274	81.6664	58.2583	87.6719	82.9005	34.1636	42.4739	51.5417	19.4858	88.6075	58.5881	50.1454	92.8709	34.5829	68.137	36.3792	33.0035	29.3968	134.285	36.689	75.7848	34.5583	75.4469	43.1918	35.9989	60.595	39.8722	80.3532	20.4323	63.2896	55.8924	7.72116	66.8722	58.3659	50.6961	56.7118	29.5264	49.9291	89.7687	30.1384	5.8148	63.3558	62.1421	60.7877	33.8973	110.366	44.6475	30.8682	79.1151	113.206	54.7542	66.2113	23.1309	74.933	48.2607	41.137	106.75	45.5111	53.9528	43.868	58.0139	108.267	34.2628	12.6925	13.1247	31.9828	86.4107	88.86	60.8961	44.6278	13.9089	37.01	34.5366	18.0659	78.7329	38.1794	70.4988	23.8247	54.7147	69.5888	53.7251	24.8382	23.8247	38.4173	7.06666	56.4311	7.04186	65.793	35.8115	31.1878	34.9859	27.2574	113.719	48.4251	75.9667	20.849	81.7886	46.5567	65.9396	70.3406	26.4196	26.3385	47.2701	58.0036	41.1225	52.403	54.729	31.2238	26.6601	110.591	30.0267	62.131	41.8561	84.5356	72.2146	63.5886	48.6643	59.8749	65.9167	32.9944	53.5595	26.4763	52.2119	144.95	30.3341	22.0157	6.06848	27.6549	35.9033	50.6534	37.1209	33.0514	39.4311	57.6938	61.6962	81.2834	60.8879	40.9182	30.2197	51.2587	42.8902	39.3465	30.7074	91.3971	49.0315	55.1156	44.6596	66.2502	45.783	50.4893	34.7006	29.0231	90.4647	31.0107	42.2758	94.4267	30.6757	58.5583	91.9473	39.408	30.8255	54.7542	64.2464	83.905	67.9646	57.6835	214.272	48.3064	48.3325	53.7251	89.524	58.1401	48.8657	52.8796	98.5625	66.4149	10.7401	37.5959	50.9782	18.1719	9.40309	74.6606	45.5427	4.82988	35.5186	47.1932	48.8411	27.9583	47.5507	96.1791	47.3222	46.2599	39.4017	44.1627	62.3444	97.8562	32.6707	44.6287	51.823	59.4183	65.788	57.6465	72.671	30.7363	66.1103	56.0929	48.13	72.6146	54.8428	51.0388	54.4359	33.4025	51.5417	26.013	23.5195	35.6496	64.9047	79.1308	71.0341	59.6157	34.6665	43.814	46.3675	29.1117	60.4413	47.9767	86.1009	37.4058	45.4553	49.0315	36.2736	83.678	65.0215	48.7549	46.6579	36.5437	102.176	35.0571	99.8991	31.2796	6.07548	60.7877	23.7344	28.0096	34.5583	39.0054	32.8126	36.4401	40.8681	31.7719	34.1832	29.4118	37.5183	37.1778	68.7663	57.1445	44.4935	43.4839	41.1086	105.593	48.591	82.6626	49.9165	23.7849	8.08387	33.6735	61.9122	30.4917	47.535	13.7555	29.0231	51.93	64.9047	36.4191	27.2325	90.2902	56.3978	53.5429	63.8096	87.3865	86.8862	60.595	60.4469	50.3033	63.5886	53.6776	53.4217	11.5906	53.6586	9.54029	30.9221	65.4103	57.9735	60.6486	36.203	129.21	20.7877	50.8989	46.321	56.5434	54.729	35.7624	64.8082	47.5601	92.9172	48.128	73.4464	154.767	46.2599	53.5169	34.5754	42.8075	59.5515	27.5848	34.0221	30.3341	28.6574	86.3959	38.199	44.4678	42.9908	96.627	21.6676	39.463	7.56059	70.6516	53.6586	53.7739	34.5473	56.2128	43.4073	47.535	50.8989	62.1421	32.397	67.2885	51.4204	59.6159	174.076	7.78188	108.283	162.54	35.3603	44.2836	45.7219	45.6845	32.4051	79.2846	64.2754	58.3677	39.7937	50.2722	38.3599	47.7251	44.0436	82.0177	49.5132	43.8799	53.6649	48.4054	53.4412	82.553	74.9946	34.0525	54.4359	28.0096	55.4685	62.5897	52.9931	29.3011	62.3444	47.3222	89.6089	32.5845	74.7618	44.4935	4.55866	21.3105	112.347	43.865	44.6693	37.1582	10.1278	51.2587	38.1794	45.4545	17.5323	6.92917	74.8058	40.0403	51.823	88.1245	42.5247	39.3117	46.7369	37.9759	30.6682	60.4469	41.6792	27.2325	59.6159	51.8889	36.3575	65.0215	67.7418	31.9144	102.328	74.199	53.9757	53.8197	43.5618	48.3325	16.0617	114.262	68.4802	89.8946	48.2799	80.6751	90.9632	31.2796	81.0385	4.68739	41.4927	75.0582	32.397	82.3885	53.908	57.0643	41.3116	36.991	34.5039	35.2887	40.8681	104.653	60.6486	53.5271	57.305	26.3385	52.9931	34.9931	38.4395	62.5897	44.9241	20.3277	54.0697	40.6276	41.137	55.0827	102.328	64.5797	59.228	106.551	48.8657	37.9419	29.8718	33.0035	41.9758	41.1941	34.2628	99.1803	30.3234	55.048	73.6778	20.1135	78.0451	68.2046	31.4374	43.771	66.0505	41.9738	45.4819	115.499	69.6678	38.0755	28.4827	26.2751	43.1323	53.7601	39.5031	50.1454	61.3648	23.4846	58.1675	47.0237	5.69215	82.2381	46.6295	47.5507	33.9739	83.0307	64.2754	45.7239	21.3105	45.3016	45.9815	23.0629	55.2829	43.814	30.1905	82.6626
AGT24045	17.7986	23.8375	56.7238	16.9502	19.533	36.2942	34.4792	56.5082	37.1511	20.1528	22.605	40.6432	41.6747	9.93989	19.8532	63.0602	37.023	18.854	21.8836	27.994	30.7074	49.0858	25.5407	13.9237	34.8761	19.8773	40.201	5.56135	16.1789	21.9836	22.5477	35.2547	1.80322	35.2547	11.9631	25.4707	4.8267	31.3595	17.4858	65.1306	39.2908	29.5164	32.9754	28.9879	17.4297	30.1823	68.5835	51.3311	30.0843	19.7452	65.8081	24.493	25.6208	31.5538	40.3013	56.9812	24.5261	30.2003	25.8146	34.8185	34.772	34.2892	24.4934	34.3196	28.187	18.3685	37.0037	1.78177	21.5418	62.1448	49.9792	26.461	39.168	13.7813	27.9889	24.7474	2.76371	20.5241	52.6188	57.8289	12.7475	30.4797	32.8108	22.2021	42.2818	64.7028	31.5457	23.5329	23.3825	28.5221	35.0458	41.6919	37.4776	31.3194	21.2434	29.8369	26.2473	24.5755	14.1903	8.88774	8.40854	23.5928	53.5023	44.9186	79.007	48.1158	8.2773	47.476	39.5888	8.52089	27.107	27.6962	17.7143	24.9544	26.8265	17.7788	43.8798	14.3845	24.9544	47.3562	2.20331	25.2029	3.01892	29.2889	32.1337	33.7962	28.3968	13.8308	36.7297	35.2794	40.944	14.7157	27.5539	61.4243	22.6457	19.2246	18.4163	22.7242	12.9838	42.9068	35.59	24.9189	32.6767	23.0093	20.0575	34.9796	18.854	23.5719	28.9593	45.1235	28.1838	59.5587	27.4038	74.0622	19.7617	23.7674	54.5029	20.1397	68.9743	49.9799	18.5885	43.6816	2.70298	19.106	17.5463	43.6132	18.2397	19.0131	16.7081	17.8966	18.4131	21.9767	16.1225	28.3889	19.897	48.9465	47.1433	31.3914	28.5957	22.9042	34.2036	37.1511	17.595	22.7779	49.9673	39.9847	13.9534	9.05944	30.6364	19.2676	26.7742	36.9344	31.3349	44.4766	66.196	32.0827	34.4792	31.5457	69.0057	36.4423	29.3988	9.58222	50.533	68.9021	33.3571	43.8798	33.9182	15.1359	30.5923	33.3997	47.6423	20.3249	5.70051	18.6486	19.1923	8.34757	2.65412	27.7867	40.2385	1.86992	14.2072	29.8384	32.683	35.1332	33.7916	30.7199	41.7357	43.0607	15.9394	38.69	51.6477	34.7633	24.0488	26.7973	23.4639	32.9496	22.7021	52.5515	21.0535	22.7054	26.7552	14.7713	21.3601	22.8833	24.4277	59.4537	36.4836	23.9809	28.9879	13.8352	20.426	33.4159	54.6936	102.097	87.653	18.4739	25.2045	29.2908	40.0127	33.6717	31.1265	36.9252	52.7727	32.293	16.5736	34.2036	32.596	26.6783	39.7656	18.2139	51.915	13.3432	39.9855	54.6522	27.9259	38.9473	3.92385	57.8289	37.9772	18.4985	30.2003	18.0914	34.2396	36.6423	44.389	13.9237	21.6159	13.3939	40.1532	10.3497	45.9888	25.2724	33.2723	23.6302	32.0772	28.3275	55.4827	44.8203	33.4786	19.6702	2.9123	11.5847	63.6856	22.5381	39.2607	8.27219	9.05944	23.1618	54.6936	24.3374	19.4642	36.8475	44.1547	38.8286	63.4851	23.1256	50.7195	34.2892	32.4943	41.8748	59.5587	38.2982	50.8635	7.99209	32.9744	2.90809	27.9766	18.1443	40.803	35.8595	19.8703	44.7272	7.67533	34.7059	14.0137	60.4391	32.6767	28.1259	29.6446	34.919	37.8118	16.3019	27.743	46.9712	43.0607	31.1685	27.0275	39.1883	41.286	12.9721	40.3258	18.5885	17.3188	40.5073	27.5822	48.585	21.8132	28.6274	15.4476	37.2363	4.01815	24.543	32.9744	35.3356	18.347	47.5266	33.6132	39.2607	34.7059	52.6188	8.72785	33.1021	30.4219	26.7859	68.2107	4.59162	35.8753	51.0694	28.22	63.4876	18.8148	43.6931	35.7225	20.8686	48.533	44.2161	21.0572	32.2826	39.9435	39.8298	25.986	27.6413	15.9935	31.8844	21.9891	47.9495	35.9732	19.1702	32.8657	22.7013	36.4836	18.4985	53.3382	41.292	25.2339	13.3744	51.6477	41.7357	32.0227	22.92	15.9345	33.2723	1.98459	19.2127	40.4327	12.2113	34.0385	19.671	6.8505	48.9465	27.6962	34.6388	6.75506	2.25046	17.4483	62.2167	23.4639	21.0103	18.1496	13.4605	17.3617	38.3343	15.6494	32.4943	32.8184	19.4642	26.7859	25.0906	16.22	39.7656	22.6298	18.192	45.4525	27.7014	29.2483	64.418	14.6874	33.3571	31.4711	58.4908	20.8196	23.2993	30.3097	23.6965	37.2258	38.9473	30.6827	3.17713	29.5799	26.2673	8.72785	21.0657	17.1067	36.1342	19.8773	14.7894	33.3708	15.3019	44.389	27.8962	35.8595	49.0858	17.9807	22.7242	25.2339	44.055	11.2212	41.292	32.548	8.94469	18.1227	19.9437	41.6919	38.9623	45.4525	23.9284	10.208	33.1777	30.5923	14.9503	15.7431	25.6208	20.8441	38.8076	14.1903	30.4307	25.8914	8.88443	23.5577	12.3471	36.4292	27.1065	30.6307	44.3777	36.5516	52.1908	20.8087	32.6577	19.7429	19.6887	12.7359	20.9084	27.7415	26.2143	17.7986	51.3311	33.7178	12.8694	18.5372	13.9941	4.95024	56.5082	26.7183	33.7916	30.5398	49.5555	48.533	14.2334	19.2127	37.3349	34.5728	15.9964	13.0581	29.2908	18.0318	44.8203
AGT24046	12.022	10.0819	32.6246	4.76859	3.83	14.3832	9.51172	9.15307	8.68714	6.04856	10.2356	6.93507	32.685	3.22008	39.0028	10.4305	2.34662	17.8497	8.96291	6.43061	7.29053	20.1255	20.2529	4.07275	7.91869	3.98436	7.2856	2.19574	6.81364	4.1644	6.60623	6.58901	0.438122	6.58901	8.94348	9.6426	1.30303	6.6936	7.22873	58.65	10.2564	6.38342	4.61486	6.3828	0.725971	9.65551	71.0183	17.8495	30.3039	8.23905	10.9103	4.86136	6.09795	1.09522	13.0558	21.8117	4.07455	6.74728	6.66409	6.51421	15.5216	11.9687	7.67027	11.9866	16.8406	8.21748	12.1007	3.6557	6.63458	3.70356	19.8605	13.1104	13.8691	7.85758	6.80038	5.57708	1.18182	8.59242	20.6655	21.7556	4.22347	8.61462	14.7794	4.76713	20.6859	7.18271	13.165	5.52054	1.23206	7.38187	5.93704	7.73861	10.9474	4.52054	12.2475	8.40006	7.47046	12.8434	10.0781	2.61404	2.27	1.33753	32.9853	61.0412	2.89465	1.98285	2.83921	2.32304	9.83252	2.56063	6.32266	19.7919	7.87537	4.37106	3.72454	7.11472	9.15874	2.26699	4.37106	5.09201	1.33833	7.95527	1.06691	7.62126	6.7822	7.89418	16.1053	1.14397	16.1625	6.96888	6.43697	0.621814	6.43214	26.5888	6.55314	9.15505	4.45918	3.0462	5.9682	8.09099	6.13671	7.1999	6.62655	15.4291	7.11023	11.7226	17.8497	7.58665	2.32387	11.3307	6.84774	19.6181	6.54139	5.14133	6.40191	4.53964	6.0581	3.29884	65.8731	14.5354	5.78099	32.2186	1.75129	4.03971	5.0155	4.34346	7.7218	7.69925	1.7844	6.24367	9.12296	4.54434	4.52929	5.64766	1.63743	13.5661	3.33921	5.75089	7.42569	7.53588	7.58769	8.68714	6.05075	7.88444	11.3702	1.68291	4.69415	3.27027	8.68424	5.70277	2.83562	8.26368	5.85641	6.33099	6.78626	12.5495	9.51172	13.165	3.40644	8.5001	63.2863	3.22361	27.8466	25.9366	6.10234	9.15874	11.9979	4.97547	6.80477	4.33415	10.7747	7.84313	2.21606	9.79019	5.5169	3.0743	1.14091	63.1128	41.9309	0.060577	3.18635	16.88	16.0563	29.3612	7.33242	10.555	7.72601	5.86673	6.92687	3.1504	17.6822	13.6868	6.05174	9.64572	9.38979	7.29153	9.08493	6.4427	9.26141	5.32643	11.3983	5.38339	13.5878	8.16962	8.44614	1.92091	8.1194	1.05937	6.3828	2.86553	3.85544	6.06008	16.98	5.12909	81.9218	8.80444	2.42106	8.63089	2.28747	3.9127	13.0713	8.5262	7.65724	9.12866	6.36171	7.58769	20.2888	10.6619	10.6819	7.89393	15.1364	3.24196	64.3038	29.9058	9.24342	14.8483	1.64373	21.7556	29.9224	3.44025	6.74728	4.88402	14.2327	9.94664	10.1506	4.07275	5.07331	3.79332	2.59405	5.86747	12.3671	5.62866	8.5596	6.36931	5.14052	9.36803	13.7556	9.4979	5.55505	2.3072	0	5.38813	2.09601	4.31443	6.26	2.78289	3.27027	6.83346	16.98	7.76915	2.67688	26.8582	30.416	10.33	2.43549	6.53819	9.96726	11.9687	6.01527	1.84985	19.6181	6.34689	3.84689	1.85739	7.59002	1.26173	17.1242	7.93525	12.3525	6.13569	7.74992	12.8078	1.24323	8.69867	6.40917	48.3465	6.62655	6.78303	7.61255	37.2537	34.8061	6.16128	9.30102	38.9831	5.86673	13.7369	7.09586	6.77623	8.13334	5.78546	23.7473	5.78099	3.26326	21.5975	6.57669	11.7534	8.4491	9.9924	1.66811	17.5043	0.520681	5.96313	7.59002	5.44727	1.72557	4.121	12.9234	6.26	8.69867	20.6655	5.08939	18.5814	5.54363	5.70372	18.5795	0.117433	10.6011	15.4882	5.59172	6.78536	7.08893	2.65399	9.29446	6.22677	19.9555	6.36102	4.80477	4.83443	3.32741	5.56603	12.9832	9.97412	5.47848	6.43893	7.7033	23.8732	5.95354	3.88143	64.0372	2.54568	8.1194	3.44025	2.25808	9.1052	7.46381	4.33273	17.6822	7.72601	8.24595	2.72252	7.92749	8.5596	0.137768	4.5708	8.98518	8.01073	27.0505	3.13133	0.792593	13.5661	19.7919	9.37792	3.03001	2.03092	8.94121	1.9825	9.38979	6.87585	9.28369	5.64314	3.28886	2.09718	1.21232	6.01527	1.26204	2.67688	5.70372	5.24272	2.24052	10.6819	8.55291	4.934	36.479	8.75135	6.10419	12.7602	6.89517	6.10234	24.9032	8.31883	5.97266	9.92414	6.12864	5.84339	33.352	14.8483	8.04653	1.41522	3.70428	6.34243	5.08939	5.56549	6.08819	7.2501	3.98436	2.09376	2.40832	39.4182	10.1506	8.98958	6.13569	20.1255	5.97823	3.0462	7.46381	12.9061	3.49168	9.1052	12.5439	1.75931	8.19204	2.78992	7.73861	6.51059	36.479	7.60818	5.44047	8.85832	6.80477	2.98045	1.98336	6.09795	2.60895	5.86691	10.0781	9.8582	5.47904	1.75888	8.66296	1.53485	10.9555	7.86068	1.4312	6.60851	59.3573	2.31797	12.546	8.40846	6.03652	4.6951	4.19241	3.46367	7.58837	6.50867	12.022	17.8495	4.19141	4.36679	7.97414	5.36169	4.00914	9.15307	5.14654	7.33242	5.48888	7.5139	19.9555	5.25655	4.5708	9.07114	53.0483	0.740304	6.10129	8.63089	8.4796	9.4979
AGT24047	40.4466	2.70557	4.70096	7.1502	4.52377	8.3065	7.36586	9.86725	6.05796	4.19175	1.81661	8.77639	10.4511	2.26235	6.68576	17.4084	1.82139	8.889	22.477	6.35911	3.63588	15.1871	9.16594	9.62375	15.4376	7.02859	5.2044	2.4581	6.01748	7.55378	38.2226	9.26958	0.956422	9.26958	3.03701	8.93658	2.52846	13.8176	7.13652	15.3202	3.67422	5.19935	6.84054	6.19275	0.586961	9.96091	16.5523	11.5453	18.1728	22.5645	18.7374	2.27698	6.65592	1.06261	12.799	3.04127	4.15088	5.56442	10.6493	7.4231	17.5375	6.14769	9.75142	17.1917	13.6523	5.22355	10.2042	6.44033	16.1641	2.90226	3.63361	19.9769	7.15749	10.9156	9.17967	3.72007	1.51147	33.4951	15.9722	17.8097	3.96112	11.1441	28.2441	5.11204	34.8512	17.4221	10.3234	15.3033	1.72665	13.5933	2.27379	7.33945	22.3349	4.97073	4.92288	4.689	2.12137	21.0962	31.2211	1.59891	1.81698	1.11232	12.71	11.9181	1.92157	1.44285	2.37208	0.854916	13.6875	1.85007	17.892	13.0578	48.3329	6.15616	9.0341	6.57416	12.0794	0.733162	6.15616	2.66021	1.81787	1.9296	2.19967	2.76173	10.0999	2.53024	5.08216	0.693693	8.27355	7.43751	9.65182	0.603299	13.118	15.3118	6.71789	13.0518	5.43037	6.57597	2.15075	4.52888	8.01081	35.0863	6.30793	4.64918	4.18561	29.7608	8.889	17.7524	0.501038	3.86802	9.4121	16.9609	3.96663	4.57255	21.5006	4.66355	7.61088	3.20061	14.8517	15.8877	6.66051	9.74553	2.12393	3.91942	14.4594	6.72081	8.20848	24.9498	4.84755	5.62506	15.66	6.17264	11.6393	2.06604	0.529556	12.1365	2.26031	5.06521	4.70794	30.7083	5.95952	6.05796	10.9754	11.5481	7.36626	1.33592	6.57854	9.88478	35.147	7.01943	0.647337	23.677	7.27299	8.04875	12.3783	5.41742	7.36586	10.3234	2.7886	15.8067	16.494	2.25884	17.4385	4.34657	11.1012	12.0794	26.5736	3.7779	4.67229	6.17344	3.39043	15.0783	1.68934	7.53614	18.9891	4.01843	2.16575	20.0186	39.4176	0.528959	4.80895	10.9183	34.3737	9.8424	6.51289	35.1111	5.62197	9.10726	9.59215	1.7748	13.8353	38.7609	21.7652	7.83775	5.85655	14.003	4.19734	9.09216	5.85111	7.01348	9.84937	4.87488	8.42261	7.26583	17.4967	2.38556	6.86582	1.46833	6.19275	4.06338	4.69569	4.67355	9.66977	3.61917	16.8962	4.68988	0.138175	10.8714	5.05521	1.38043	3.26111	4.07443	6.88076	5.41658	7.02589	5.95952	24.1741	25.3908	9.3158	3.24922	8.3351	8.9804	11.9571	2.46462	21.7526	6.41932	1.91374	17.8097	10.4871	4.52219	5.56442	9.12179	14.1978	5.36137	7.38629	9.62375	14.0734	5.03629	1.96968	2.64307	7.31507	11.1703	11.2575	21.3242	6.75719	21.146	9.87601	10.4861	36.9575	0.746166	1.1234	4.60349	0.837364	6.43994	11.5688	1.65002	9.88478	8.83997	9.66977	21.4828	5.19434	20.702	35.0006	7.36341	3.48819	15.4623	17.7585	6.14769	7.11281	0.759326	16.9609	5.11419	4.75874	1.80208	5.18208	2.74212	12.8095	21.386	6.27522	10.4773	21.3248	18.4513	5.02589	6.20056	12.4367	10.5212	6.30793	2.94674	2.84072	10.3977	20.2908	5.88293	68.9479	15.7867	9.10726	7.8173	5.25402	14.9021	7.10204	5.78075	16.112	6.66051	1.66636	32.2274	3.39236	9.12277	7.00515	7.984	0.809219	23.6618	2.90477	6.19158	5.18208	6.31911	0.418546	7.2469	29.4309	11.5688	6.20056	15.9722	16.1851	30.8093	4.12356	5.67577	19.4684	2.10781	29.3708	16.0516	0.775031	8.82164	6.29933	2.83246	4.77408	7.59485	18.3052	7.54308	15.1937	6.12633	1.97287	6.81173	33.6484	16.3866	3.95561	6.83288	9.88487	6.67076	9.83194	4.97092	20.7603	0.411647	6.86582	4.52219	1.52406	6.87095	8.5347	3.23363	13.8353	5.62197	18.8397	4.56251	8.40691	11.2575	0.75744	5.94438	14.5294	6.62076	33.7675	4.31729	1.69178	12.1365	13.0578	3.96609	4.53217	2.57674	7.32885	0.961736	5.85655	9.4002	7.9564	8.46153	10.1277	2.39381	0.320788	7.11281	2.78286	5.19434	5.67577	2.83904	5.47334	9.3158	4.9112	5.78439	15.4843	10.6297	26.6951	9.98644	29.8109	11.1012	3.08101	14.9005	10.5253	15.0532	36.3482	10.1716	17.5506	6.41932	26.865	1.87238	4.33121	5.69206	16.1851	4.62837	18.5159	7.58377	7.02859	7.52171	1.94717	7.6489	7.38629	9.27567	10.4773	15.1871	12.9389	6.57597	8.5347	2.68325	9.32779	6.87095	13.7578	5.22117	10.9286	5.27123	7.33945	8.78533	15.4843	29.6658	2.63924	6.87564	4.67229	4.60865	0.2749	6.65592	1.78678	6.50539	31.2211	44.5781	5.31589	1.55137	3.60215	0.541509	17.8356	14.0165	1.38859	5.17438	21.2096	2.64582	20.5295	12.7542	13.5961	14.2675	5.07479	1.45623	20.8746	23.5454	40.4466	11.5453	7.02414	5.5444	3.86835	28.9284	6.48294	9.86725	4.99329	6.51289	4.83235	6.85099	18.3052	4.8316	5.94438	7.18863	26.1555	0	2.60463	10.8714	3.0166	10.4861
AGT24048	19.2028	20.2306	13.1165	22.2115	10.1428	16.1488	21.9465	16.5569	12.2681	15.8458	11.5271	22.2166	43.902	6.76323	16.3828	97.9047	8.29924	18.0013	36.8628	18.9525	8.83574	40.5195	37.4883	12.3906	26.7554	15.8944	7.07881	3.65051	10.6414	20.6337	62.0511	24.5979	0.753229	24.5979	8.78618	19.2288	3.58431	63.5201	34.1375	40.2927	18.4469	11.7681	11.4602	11.8924	7.36976	51.3908	35.2094	28.7763	23.0388	30.9421	17.9871	7.24613	30.952	5.73842	51.572	11.548	25.018	11.2686	73.5562	30.2372	27.0228	29.9718	36.8973	80.8946	16.1768	11.9702	24.6645	2.26826	78.2147	15.1134	10.9263	23.4479	22.322	16.316	45.3131	7.70484	3.06091	63.0083	51.6154	38.7385	9.12822	22.2713	44.1744	17.7472	28.2862	122.355	36.1428	64.0483	7.80031	37.2962	11.9722	27.5057	84.029	16.2838	15.4698	10.4002	10.7401	35.8602	21.5387	2.79138	3.34511	19.1469	55.9665	32.1189	7.48351	9.4152	3.40912	5.98089	30.2387	5.67346	89.0308	22.8141	114.434	8.58837	22.2156	32.2852	37.1153	6.31017	8.58837	7.50368	4.47028	13.574	4.97867	14.4332	45.2459	13.1564	11.5209	3.93348	36.822	18.8958	35.9715	4.58158	55.9684	40.1087	21.8645	39.2801	20.4234	17.8061	8.04101	13.7573	20.6075	64.3025	15.2309	10.1497	8.63337	150.481	18.0013	68.9788	3.80499	16.0787	22.4243	43.1259	8.95098	14.5915	74.0204	14.0352	23.501	6.26559	39.627	52.4192	13.4884	20.4807	2.58074	16.9886	19.4276	29.9431	7.52002	42.66	25.9446	34.1743	85.1438	31.6974	26.4572	10.0052	7.35372	27.0012	8.5445	55.4556	12.7122	68.1108	9.93899	12.2681	26.1034	26.0675	35.0239	5.41082	18.9588	11.6153	70.6896	22.7444	7.86563	72.8113	22.5534	17.5866	31.2011	15.3159	21.9465	36.1428	7.32053	70.9801	28.9113	18.6496	107.438	6.48594	33.7219	37.1153	149.777	11.4761	10.0791	27.3594	34.0442	63.0684	5.28719	9.53851	66.3289	9.89963	8.47945	17.2892	53.7862	1.42828	13.9125	45.4973	41.4922	17.9875	12.5807	140.728	26.945	34.7734	22.766	12.5796	49.3119	86.0062	36.6969	21.5581	16.6922	25.9946	30.6005	15.1905	39.1448	21.3048	33.9436	12.3403	44.4961	53.9521	83.4244	11.1718	17.5631	17.5439	11.8924	6.71301	8.70348	13.5862	26.5935	4.5808	49.1868	13.9072	11.4727	33.6188	9.48835	20.9666	15.7766	9.25138	37.5623	9.93162	12.6326	9.93899	31.1218	48.0869	21.4597	12.6901	26.5251	18.925	26.4603	4.53743	59.5085	13.1511	1.67942	38.7385	22.7917	10.6843	11.2686	25.9099	46.0826	17.1306	29.2931	12.3906	22.6038	11.3759	6.86967	11.1168	27.2832	38.4563	34.3837	34.1948	13.5213	39.8182	20.0002	36.0364	61.59	10.3617	1.3903	11.6928	4.84505	20.2146	47.4421	4.55658	11.6153	29.2225	26.5935	32.5654	7.36343	23.1609	37.9883	15.5332	2.96233	53.3928	82.6085	29.9718	26.2233	3.63464	43.1259	16.9092	17.0066	3.9812	12.7037	6.24728	40.8375	65.5415	21.458	28.9333	31.5362	60.6249	7.73533	25.4626	76.3444	12.4289	15.2309	9.94587	15.6477	22.3936	27.2964	23.443	170.429	25.0876	34.7734	33.8248	7.46026	49.8425	23.9709	12.3854	15.9881	13.4884	6.74918	23.9035	10.6321	21.8886	20.223	50.8156	5.08019	32.8471	3.58066	37.8217	12.7037	27.2227	11.0189	27.1588	46.5525	47.4421	25.4626	51.6154	11.1108	23.4313	10.3476	12.0689	72.7189	1.96124	93.0379	57.7508	12.5563	29.9526	13.0173	10.6031	19.3362	23.4204	40.9913	35.5507	22.0279	12.4066	16.7076	14.5403	42.982	59.3148	21.7788	22.5352	43.698	22.5152	12.9421	28.0649	25.8956	8.33637	17.5631	10.6843	11.1883	12.258	22.7832	7.8582	49.3119	26.945	80.4866	11.1848	55.0598	34.3837	0.541381	11.656	56.4937	23.901	46.0403	11.3336	4.51619	27.0012	22.8141	19.8433	9.42627	8.28777	31.804	9.73818	16.6922	28.0431	10.0324	22.8055	34.5578	9.21074	9.52801	26.2233	9.6933	7.36343	12.0689	6.70764	26.9637	21.4597	23.3212	22.6204	21.5584	38.7212	42.2464	28.9344	121.693	33.7219	3.11972	91.2598	33.2897	86.2359	49.3321	14.1827	22.2139	13.1511	87.1876	1.8959	14.9298	30.3756	11.1108	25.7758	43.2481	40.2871	15.8944	22.793	8.83291	16.5461	29.2931	30.2793	28.9333	40.5195	32.9796	17.8061	22.7832	6.23895	18.9839	12.258	25.7181	5.08343	56.3357	13.56	27.5057	36.612	21.5584	94.4872	8.80318	33.7658	10.0791	24.4307	5.56708	30.952	2.4123	11.3902	21.5387	80.9374	17.3442	14.4519	8.81455	8.22468	15.8098	108.114	6.18653	28.2471	19.0898	9.10879	9.56591	35.6019	44.9012	21.9313	9.80638	14.2916	32.977	44.2113	19.2028	28.7763	15.7221	16.1007	8.41418	76.8268	3.50101	16.5569	15.6277	12.5807	17.9745	33.2623	40.9913	18.482	11.656	25.9185	81.9686	5.81826	17.2627	33.6188	8.4098	36.0364
AGT24049	46.337	76.0208	219.098	76.5116	31.8623	160.966	373.288	117.724	98.0156	76.6764	71.0285	271.161	316.257	38.1503	163.152	303.211	241.29	119.584	45.1174	132.097	19.2723	83.0935	104.277	26.5589	32.6306	87.3863	33.9682	11.522	35.7543	240.401	81.9012	240.364	10.8433	240.364	53.3215	66.8086	13.8753	85.3048	32.495	306.74	365.846	27.1423	27.5141	110.044	13.0855	56.533	222.462	62.0623	107.175	41.9927	103.283	27.8913	171.741	22.6263	123.095	200.578	31.3545	135.277	37.8294	130.863	57.8616	443.962	244.899	54.0503	140.722	110.794	220.339	169.989	54.2128	122.531	41.9193	166.677	149.256	44.5693	55.0976	46.3966	10.4574	56.93	111.311	95.0188	118.759	57.5845	115.053	57.6091	70.6961	302.378	448.289	44.614	48.2875	106.529	89.6839	90.4194	106.564	83.9891	26.4911	18.9541	362.276	89.9755	42.0678	13.1425	12.2749	30.2021	300.565	194.163	67.9337	184.751	12.0724	70.5056	86.0659	39.9757	52.1608	148.845	113.359	48.7975	243.011	23.1117	155.243	10.3727	48.7975	44.8051	10.243	361.209	11.3166	354.595	296.807	50.0756	92.9421	3.09298	45.2044	102.732	284.58	7.5008	35.3821	127.58	32.2985	105.073	72.6581	71.2104	21.5624	89.8331	71.2874	82.4946	44.7259	84.4217	49.7135	52.3368	119.584	34.6511	29.6433	395.9	242.902	87.905	26.6264	220.748	31.7502	33.6561	121.214	39.5187	193.01	110.513	63.1219	137.169	9.10579	140.795	40.4133	88.4658	12.2892	47.526	62.6446	135.42	132.233	31.1892	43.3827	31.5792	26.2061	78.5612	85.0178	337.883	29.3586	42.2449	112.419	98.0156	26.7006	65.5918	389.955	253.279	147.527	43.9479	80.2957	238.627	30.5281	91.5192	94.9073	86.0856	298.539	42.8641	373.288	448.289	126.284	109.213	140.714	122.765	209.758	64.7312	208.459	155.243	48.9988	134.253	71.9381	131.184	43.3645	44.2238	24.3615	12.5198	119.985	46.6043	16.6719	151.96	96.1539	8.46634	101.907	152.67	93.5024	126.384	100.005	56.1978	632.776	183.349	49.0342	220.998	71.178	52.7254	33.1585	361.901	100.434	35.8953	125.245	124.152	58.054	76.9119	70.2294	67.4764	70.3354	134.418	110.524	61.3646	153.436	9.31669	110.044	66.5652	56.7777	24.9488	92.5351	168.662	241.097	71.2348	32.9368	89.4371	207.425	16.5711	118.995	76.0124	243.52	26.6113	84.1153	112.419	68.6986	25.803	222.061	36.6164	101.872	62.6962	170.986	181.742	42.2118	68.3548	9.62681	95.0188	113.389	132.021	135.277	219.407	96.3906	85.4036	297.14	26.5589	35.0722	59.4604	39.7828	29.6361	115.157	87.4789	335.788	51.7932	31.4528	103.382	242.83	99.7217	52.9802	17.9143	11.8802	126.847	18.873	141.085	90.7643	13.3763	43.9479	224.719	92.5351	65.6381	58.1972	108.491	65.5145	78.0448	193.35	137.68	46.7362	443.962	213.304	47.1146	87.905	122.068	78.0871	11.0972	85.3593	16.4586	106.79	111.736	88.0313	296.87	64.4023	68.4502	23.4433	92.1553	59.9837	260.868	44.7259	30.657	416.029	144.912	113.834	42.307	77.7243	160.179	183.349	354.412	19.2629	122.458	325.231	38.7914	67.9707	63.1219	23.7183	85.7428	23.4086	220.214	392.087	141.807	4.30195	75.2648	15.1607	108.268	85.3593	166.884	10.7664	286.979	118.412	90.7643	92.1553	111.311	39.0463	98.9783	87.6247	131.4	130.083	10.7463	54.2874	110.107	28.5756	379.785	82.3429	79.4842	76.8672	38.4811	87.5341	344.792	36.2705	59.7529	33.2174	71.667	82.5603	42.9263	36.2491	292.941	111.632	285.355	48.4746	31.5152	138.021	2.82372	153.436	132.021	89.6793	64.8062	239.5	33.8265	71.178	632.776	100.022	35.2776	127.299	335.788	6.95309	46.2775	61.3939	267.063	102.915	57.8585	24.2648	78.5612	148.845	342.872	48.3836	172.854	98.7502	54.4261	100.434	114.576	15.3178	55.055	74.2303	207.925	19.4375	213.304	228.116	58.1972	131.4	92.5043	73.6251	222.061	82.4793	268.172	124.235	82.0293	52.2976	475.286	35.4235	208.459	67.1575	308.142	104.851	62.5599	55.0968	29.4532	103.46	68.3548	33.0764	10.489	91.8172	43.7938	39.0463	101.86	36.6228	331.731	87.3863	67.1309	74.13	174.844	297.14	40.1231	296.87	83.0935	81.1043	71.2104	239.5	201.102	61.9951	64.8062	148.818	21.8678	32.0309	97.2367	90.4194	322.547	124.235	28.9001	77.4746	94.6227	71.9381	66.1711	3.29998	171.741	10.9798	70.7712	42.0678	103.393	92.1748	146.323	81.5918	3.94668	234.185	146.342	38.1004	77.9325	131.849	22.2327	43.9296	127.292	72.6378	34.3427	60.919	29.7753	54.9592	59.0971	46.337	62.0623	83.6855	98.848	51.5963	86.1633	186.478	117.724	202.981	100.005	85.9138	129.387	87.5341	23.0158	46.2775	136.469	103.287	11.7015	123.848	89.4371	63.0856	99.7217
AGT24050	14.4787	4.01786	4.91584	1.99092	1.36458	3.80856	4.59701	5.95285	6.51495	2.36027	2.19189	4.58877	5.11614	2.9897	0.403347	6.9594	0.366278	3.51348	5.86869	1.4477	1.83457	12.5072	11.8546	4.1526	3.812	5.08836	2.34312	0.889774	4.39727	4.66313	5.47014	6.55646	0.320557	6.55646	3.66441	1.85329	0.762702	1.83394	1.48463	7.68215	4.24855	2.02965	1.95088	4.50902	0	1.57388	8.97954	12.0552	6.23942	5.37196	9.39563	0	3.64367	0.320531	3.34336	4.58695	4.29292	5.33167	1.37671	7.72828	8.0502	4.67041	3.40593	2.44039	8.67442	5.63923	8.87013	2.59027	1.20817	0.833769	4.38426	24.7926	4.83623	3.55398	1.38451	4.99866	3.08146	2.87394	20.0919	16.9789	3.9554	2.65389	13.317	3.52464	8.99925	4.91818	4.85575	1.53873	0.320516	1.05816	4.20673	5.59842	2.87456	5.11561	2.25306	1.61648	4.90593	2.63776	8.79679	2.79405	1.39513	1.34211	8.41497	3.87159	0.891748	1.45077	4.24701	0.562653	8.00732	3.50785	1.54201	4.63392	4.07367	3.7965	5.29449	1.38815	4.18818	0.884624	3.7965	1.37562	0.62669	3.30853	0.780614	3.00979	4.24679	2.6404	10.0218	0.3348	1.6251	3.91593	4.40386	0.181983	0.46101	22.893	1.15796	1.96851	2.19607	3.20945	2.99431	3.09655	1.82865	5.26789	4.68373	11.9354	2.61868	1.1436	3.51348	1.39316	0.302273	4.29865	5.67826	18.191	2.46142	0.835936	1.44124	1.71936	2.45491	3.47564	8.83255	4.09244	4.6527	4.88102	2.24237	2.65494	2.60021	3.85737	2.82978	6.39936	1.04446	3.13252	2.87535	4.3889	3.29599	2.1677	0.365118	16.5	0.636361	6.01612	1.97958	1.2215	9.30558	6.51495	1.84784	3.10625	3.73555	0.358202	3.96879	6.03705	1.74279	3.78639	0.781068	2.87195	3.70216	1.27783	5.2433	6.79546	4.59701	4.85575	0.872327	3.59331	6.35507	5.03166	2.66718	2.20822	3.79512	4.18818	2.1281	7.85052	3.67664	4.31814	1.87497	1.02018	0.648561	2.93628	2.76789	2.49927	1.91632	6.21616	20.3468	0	6.00965	11.9071	10.4198	6.85508	3.50604	0.529558	4.52226	4.34969	1.99039	0.118969	18.6967	2.88694	4.39729	5.78707	5.49612	3.69595	2.02578	2.74262	4.03421	4.23119	1.45945	5.6719	5.30223	2.65662	2.67231	0.359798	6.62737	1.5945	4.50902	2.9675	3.74516	1.91	3.60105	0.436685	9.59874	8.28601	1.6672	4.07698	1.19016	1.66561	1.74881	4.6182	4.63241	3.00283	4.43674	9.30558	13.334	1.70201	4.91764	5.8807	4.94869	2.53015	2.85055	4.59585	2.07208	3.15222	3.46365	16.9789	4.62938	4.80684	5.33167	5.00283	8.21346	3.01884	4.08476	4.1526	4.01517	3.5058	0.52813	5.39692	5.27036	1.64731	6.2349	4.51578	2.62065	2.68574	5.95813	3.45066	4.06442	0.128616	0.602436	5.46037	0.144336	4.66221	3.48968	3.25782	6.03705	2.35284	3.60105	5.9623	2.71588	4.19224	21.5296	3.82531	1.22191	5.02293	0.848601	4.67041	3.30086	1.08277	18.191	5.91885	0.45034	1.08718	4.77175	1.83155	9.48769	2.40838	4.2823	5.74624	5.40385	1.8174	1.21284	7.68933	4.22041	6.87631	4.68373	1.89627	3.70178	6.96985	5.07139	1.25937	1.34575	3.30695	4.34969	4.63881	2.47748	3.78326	5.71282	3.43694	8.35943	4.6527	0.201061	8.00106	1.46185	1.55539	4.67575	4.1286	0.585836	22.5638	2.13339	2.93928	4.77175	2.21805	0.168337	5.0253	11.5568	3.48968	7.68933	20.0919	5.62694	13.1489	3.6775	5.82107	4.00205	0.274947	1.10314	2.47246	1.24686	3.17733	4.73104	1.1392	3.20019	1.87442	15.928	5.62631	1.97908	5.19747	1.51482	3.25796	8.32815	1.08979	0.447449	5.41779	1.30906	8.04885	4.74523	3.27156	8.16818	0	6.62737	4.80684	0.689592	3.55303	4.21276	1.56066	18.6967	4.52226	2.64684	1.9316	4.7481	6.2349	0.10752	3.64313	2.10372	2.43129	12.5054	2.50813	1.299	16.5	4.63392	3.5187	1.97061	0.731544	2.16561	0	5.49612	0.731752	3.80381	1.50141	1.67397	0.577667	0.387059	3.30086	0.402931	2.71588	5.82107	3.28281	1.1241	4.91764	4.49542	2.88802	7.84027	2.26794	4.7995	4.37754	1.84096	3.79512	2.64139	6.11778	2.85385	0.818154	4.05015	1.20717	6.6176	3.15222	1.24673	3.84061	2.96509	2.32026	5.62694	1.27979	1.7818	6.63078	5.08836	1.58989	0.845795	1.78289	4.08476	1.33635	5.74624	12.5072	1.8842	3.20945	4.21276	2.87785	2.46374	3.55303	7.66152	1.4538	1.43851	6.0164	5.59842	6.04478	7.84027	1.34439	4.3084	2.28142	3.67664	0.926789	0	3.64367	4.49146	2.04409	8.79679	4.12164	3.68216	3.18216	3.80301	0	8.04291	3.4819	0.167545	3.12167	7.64181	0.319241	8.11075	2.35688	2.27144	2.48892	4.76766	1.48675	4.49395	3.26547	14.4787	12.0552	1.33819	3.53424	1.90157	3.52108	3.0246	5.95285	5.3402	3.50604	5.35468	5.29892	15.928	2.10519	3.64313	4.66111	4.62458	0.288881	5.71403	4.07698	7.46867	3.45066
AGT24051	39.5124	17.7495	14.8071	11.9699	9.50936	19.9554	24.8146	23.197	16.2936	17.1193	8.00101	27.9367	25.825	5.56444	19.5954	29.3507	5.10497	25.2208	14.4291	17.1506	10.9582	39.6704	21.6603	17.072	15.6973	18.8553	16.6084	3.93687	6.92273	22.1563	22.7216	21.5012	2.29769	21.5012	5.03776	14.76	4.25203	18.0914	15.8145	30.3522	10.1142	13.4093	16.6577	18.8532	2.53819	15.2411	29.7466	34.4037	34.0747	16.8946	20.6072	8.79137	22.0604	3.19098	22.8234	9.58953	17.3323	13.761	17.132	32.6601	30.912	21.0597	28.2045	17.0063	14.0438	20.4747	24.2509	5.49373	16.667	8.46643	21.6911	126.837	14.2719	20.1879	17.9181	13.1009	3.88155	18.4183	60.4144	58.6323	16.4071	17.2612	26.8281	14.0355	37.6278	29.5351	20.8074	18.6886	3.829	21.0686	15.8413	27.259	19.6742	16.1563	14.6814	14.7515	12.7409	23.2398	42.654	6.9539	5.55557	8.462	31.1606	25.1079	5.14901	3.94772	4.59568	4.10767	25.9074	5.27	22.1057	31.3697	20.9176	13.1462	17.3627	17.1756	30.5204	5.50418	13.1462	4.45077	3.8993	13.5409	2.79765	8.45395	25.5506	8.78936	19.2251	1.16656	16.6406	16.2434	25.8179	3.80456	11.1678	27.5887	16.4272	20.9036	12.4007	20.4132	16.4945	13.7815	19.5051	20.882	16.6112	17.823	12.1038	15.2557	25.2208	17.8567	5.71751	11.8601	21.5031	50.4806	12.6605	2.99592	18.3654	12.7597	26.8833	14.4811	32.7203	24.2304	13.4746	16.3446	3.69931	15.6107	16.5335	16.1023	13.1466	16.6896	10.2939	9.35553	10.0187	18.5363	20.2582	13.3797	6.45186	36.9591	4.34411	29.1381	14.7376	20.6727	19.3701	16.2936	17.9358	19.3493	18.0385	6.7754	13.9806	21.2551	17.4946	23.8071	4.66546	20.1643	25.7993	26.7145	28.4719	20.1019	24.8146	20.8074	2.48122	23.1145	39.9578	7.30503	19.7669	17.1745	20.6687	30.5204	17.2312	9.32809	12.5667	15.1534	18.3265	18.6197	4.51963	11.7869	9.33813	8.45953	4.04675	41.02	61.0208	2.75332	13.616	27.2387	21.56	23.9336	18.8961	19.8575	20.7094	25.0698	12.1091	4.26374	45.2032	17.819	15.9297	16.4405	23.1889	14.8929	13.1087	29.8974	20.3319	17.0708	19.3032	14.6392	8.35767	13.7527	18.0905	3.49234	19.1855	5.4676	18.8532	10.9178	13.3841	11.7709	24.0909	7.49913	35.2635	13.8824	6.14106	23.1172	6.6647	8.29083	10.4459	16.3139	35.2166	15.6504	12.3831	19.3701	46.0456	12.708	21.2611	15.6117	15.0975	14.4012	23.6291	13.995	17.8778	18.2908	2.14552	58.6323	19.8173	16.5547	13.761	19.0681	31.7725	17.6027	33.641	17.072	16.6551	12.4249	4.07471	10.0129	21.8722	20.4248	32.1435	22.6871	12.0784	23.3951	14.428	26.7185	19.1908	7.17031	2.99871	15.2769	6.1787	19.339	29.5297	6.03605	21.2551	22.1739	24.0909	14.6379	14.1426	37.9092	62.9262	17.5669	5.40644	20.4781	14.9953	21.0597	16.2114	5.22383	50.4806	16.7996	6.27657	3.24696	17.1998	3.05854	28.1835	20.0372	18.7826	28.0307	14.8558	21.0328	10.5045	21.7235	14.472	24.7493	16.6112	10.0289	11.8746	33.9996	39.1711	14.589	18.7562	44.6417	25.0698	14.9831	16.5394	14.3364	21.8012	5.63554	13.354	13.4746	4.80389	31.0646	12.6127	15.3653	14.8597	15.2989	4.47133	33.0067	3.79259	15.4842	17.1998	18.7691	6.53581	24.9141	27.2986	29.5297	21.7235	60.4144	30.9745	41.856	13.3521	17.5556	21.653	3.21619	23.6115	26.8704	5.12029	18.2407	16.446	6.18606	22.6198	10.7816	45.8791	34.5953	18.5616	12.3032	6.67851	16.2907	13.8873	10.8491	15.8877	16.6497	15.7832	25.1515	18.7484	15.7418	39.7548	4.45021	19.1855	16.5547	3.54696	16.7032	24.0762	7.96262	45.2032	20.7094	20.7701	13.3646	16.5441	32.1435	1.28447	13.4873	25.2713	20.7464	70.2794	12.1004	5.3575	36.9591	31.3697	19.1963	8.4848	10.0138	14.3728	2.88808	23.1889	11.8985	13.6145	10.2387	9.99892	2.0128	4.75239	16.2114	3.47646	14.1426	17.5556	13.9251	13.7552	21.2611	9.96777	23.0008	37.8636	23.123	21.8728	21.6101	9.72755	20.6687	14.3166	29.6442	12.3588	12.3803	19.8146	16.0236	37.0576	18.2908	14.0664	2.39902	12.656	19.865	30.9745	10.6558	22.2411	31.1573	18.8553	11.8708	4.5843	20.0461	33.641	10.643	28.0307	39.6704	21.9734	20.4132	24.0762	11.5793	14.995	16.7032	26.0598	8.32197	12.1727	10.4388	27.259	13.1693	37.8636	18.7373	5.59452	9.91076	12.5667	13.2969	7.925	22.0604	9.65818	15.7912	42.654	17.6438	21.1664	5.21777	12.4397	5.69149	24.3815	14.3605	6.83863	22.6998	36.9767	3.81376	32.9526	16.5624	8.66826	17.551	13.9598	5.92042	21.9531	19.6136	39.5124	34.4037	14.2103	16.3984	10.3258	16.3075	4.1532	23.197	21.129	18.8961	19.4276	25.1101	45.8791	8.70552	13.4873	17.6734	25.4479	4.17005	8.81714	23.1172	15.1529	26.7185
AGT24052	20.8913	2.25278	0.695863	1.72411	1.88335	2.21324	1.7624	4.10796	4.71516	1.86146	7.15958	2.43587	1.98905	0.897017	0.278343	4.19133	0.379144	2.67981	3.25218	2.9971	4.07322	5.21875	2.99293	3.18404	5.56012	2.43846	2.71647	1.50093	2.68163	2.34032	4.16535	4.39143	0.0442422	4.39143	1.32458	1.51145	1.15792	1.03547	1.94658	5.13565	0.828566	3.6289	2.22652	1.77805	0.781968	1.57979	3.09831	2.95789	3.07551	5.72915	8.20601	0.54169	1.23156	0.221193	2.41706	1.05512	1.72811	1.3627	1.10839	1.58935	5.39658	2.46463	1.8162	1.26305	2.66048	7.4397	5.11616	5.82881	1.66748	1.15074	0.733456	150.925	3.57579	1.44267	1.19428	2.04153	0.91134	1.36349	9.3377	9.51995	1.59224	1.58722	10.4923	0.810765	8.35557	2.73706	2.62242	1.48659	0.552957	1.58214	2.39812	2.66924	2.89287	2.31289	12.1557	5.01978	0.441587	2.91243	18.3544	1.83631	1.37536	0.926164	4.12461	2.06104	0.738456	1.13464	1.84767	0.45299	3.10821	1.67249	0.638471	2.34504	1.0357	1.48081	1.93428	0.957939	2.31215	0.915696	1.48081	1.26572	1.40552	0.591931	1.07738	0.741788	1.91128	1.53739	1.92634	0	3.60467	2.70231	2.63382	0.125583	2.1209	15.6595	0.99886	0.905623	1.49063	1.29196	3.99489	1.50838	1.98302	4.69282	3.13116	1.67474	0.903552	2.20969	2.67981	1.56226	0.208593	0.762794	1.99765	8.94421	3.11406	0.461492	1.3924	1.24043	2.57251	1.59898	2.16848	2.37821	2.91886	2.90899	1.01688	1.48861	3.18354	3.32738	4.5565	4.47829	0.792841	5.76452	5.5275	1.92736	1.08781	2.39343	0.251961	4.55456	0.627345	1.02143	3.20731	1.49855	3.21081	4.71516	1.06263	2.20481	2.34079	0.86516	1.89609	4.77573	1.50334	2.26912	0.269501	2.39912	1.32471	4.05632	2.6315	10.3614	1.7624	2.62242	1.20396	2.28894	3.00062	1.59145	4.29468	0.857166	3.38922	2.31215	2.54551	2.62138	0.930302	4.39531	2.47015	1.05601	1.08693	5.9481	1.91007	1.48325	1.16213	2.69636	26.1513	0	1.14404	4.37069	9.44635	1.73232	3.33718	3.04532	1.7164	2.44871	1.62789	0.57469	4.60794	2.88873	4.9732	1.85067	2.70913	6.01193	4.01913	1.89263	2.69694	1.84413	1.15102	5.50871	0.762287	5.49987	0.922058	0.558653	2.16636	1.58937	1.77805	1.06843	0.994027	1.9457	3.67784	0.753371	3.69298	3.62607	0.230101	2.20183	0.821306	1.72412	3.1679	1.95329	1.95126	2.62072	4.5379	3.21081	28.1798	2.44694	3.29662	1.73921	2.09307	1.6701	2.81016	0.746239	1.58879	2.2996	0.637388	9.51995	1.70382	0.98617	1.3627	1.67686	6.63962	2.28166	3.84385	3.18404	3.11715	2.19349	0.54668	3.72432	5.91557	1.13678	3.68794	4.85557	1.60753	1.54448	3.55598	3.96874	4.56779	0.443779	0	2.40379	1.19525	1.20649	2.16735	2.31061	4.77573	1.7319	3.67784	4.35856	1.87418	2.41082	19.4287	3.74679	0.187382	1.32047	2.48882	2.46463	1.67043	0.574772	8.94421	2.78093	0.699237	0.954858	2.04387	0.97852	2.21763	1.54327	5.13937	1.38788	3.90016	2.50831	1.42283	2.72484	1.61802	4.01519	3.13116	2.3718	0.662287	3.22942	2.77561	1.81714	1.60408	1.73437	2.44871	3.13003	3.21819	3.11607	3.06625	3.27863	1.87818	2.91886	0.554995	5.07968	1.81583	3.13749	2.73025	2.37423	0.539034	17.0008	0.736107	0.76063	2.04387	1.53064	0.116167	1.87265	11.0202	2.16735	2.72484	9.3377	10.7355	23.9728	1.49281	3.30813	3.72235	0.142302	3.3305	2.41712	0	5.33538	4.65637	1.07202	2.42923	2.87446	6.74155	3.88262	3.88154	1.51438	0.448008	3.2191	11.3505	3.11561	1.02926	2.27574	0.903356	1.85146	3.88859	1.37967	1.62839	0.342756	2.16636	0.98617	0.317251	3.81404	1.39974	1.48085	4.60794	1.7164	3.11586	2.13274	3.27658	3.68794	0.0370987	1.49272	2.61313	0.719053	20.7393	0.665698	0.832386	4.55456	2.34504	2.03968	1.32589	1.76689	0.498149	0.400392	2.70913	1.76739	4.18741	2.02039	2.54139	0.298979	0.0890343	1.67043	0.370741	1.87418	3.30813	1.67444	0.937327	3.29662	3.10221	1.49473	4.14416	1.99681	3.31205	3.30115	0.195448	3.38922	0.202531	3.5325	0.984698	2.71005	4.4719	1.24957	3.31085	2.2996	2.58104	0.571642	1.91827	1.53712	10.7355	1.84661	0.945837	3.02002	2.43846	1.05144	0.778225	1.15797	3.84385	1.61383	1.38788	5.21875	0.928754	1.29196	1.39974	0.744732	1.97066	3.81404	5.72767	0.752431	2.81263	1.42348	2.66924	2.81116	4.14416	2.89919	1.29267	1.43124	0.930302	0.902909	0.0762981	1.23156	1.36377	1.86198	18.3544	2.27542	1.63935	2.06678	6.99838	0.112721	8.35041	6.00701	0.693719	3.27814	2.8207	0.550756	10.1353	2.10481	2.43831	3.50669	2.19339	0.652897	5.40906	3.5304	20.8913	2.95789	2.77039	1.61143	2.3859	0.316935	4.53431	4.10796	2.07882	3.33718	1.56018	4.9731	6.74155	1.45275	1.49272	2.54527	1.92883	0.398703	0.394315	2.20183	0.913367	3.96874
AGT24053	86.412	23.0594	24.2839	22.633	24.2188	24.9034	25.1992	23.2741	32.3302	20.6417	16.8388	27.9646	54.4924	16.3832	39.7981	38.5034	13.5197	24.3057	48.8315	22.9385	21.9735	41.3735	23.5573	35.9999	31.0424	31.8118	24.132	8.9004	20.8063	21.7536	43.6421	35.0683	65.5672	35.0683	5.02699	12.7409	10.9862	21.3134	20.0485	75.9319	29.9335	20.4318	19.3195	17.1652	12.4967	25.7621	38.8869	45.3411	52.6408	50.5604	72.1625	8.83349	23.0289	13.0816	16.3396	20.9227	23.8328	18.4886	23.1357	15.666	49.282	27.2064	25.9238	28.1949	9.93913	13.4387	20.5001	27.1722	14.2952	33.3274	31.8154	63.9486	20.8366	15.8095	17.45	23.1436	15.0596	13.9069	63.493	74.0397	14.8372	10.194	49.0885	25.9139	58.9218	28.4229	29.2699	21.6102	10.0993	23.1807	26.0164	23.4593	14.449	15.2456	17.3333	24.0119	23.0434	17.3352	85.903	18.566	16.5073	12.8881	58.7651	30.0747	17.3408	17.0662	15.6263	10.8062	36.0437	18.4887	12.7717	45.0552	22.0044	17.238	23.552	21.0665	27.4492	11.5478	17.238	16.7187	9.02703	22.946	7.58984	27.4833	27.2615	11.1425	14.1721	7.23385	15.8843	21.1523	32.7745	1.31067	11.8976	39.4119	23.4557	20.0848	15.3627	19.2625	12.9393	18.6942	22.5776	43.8037	26.6174	13.7537	14.8187	11.1191	24.3057	24.7708	12.79	26.5367	27.0633	68.3731	34.2239	21.975	14.7916	18.9967	19.1541	15.2974	43.8871	23.2693	18.2779	21.1722	17.5342	14.341	29.2988	64.7969	52.5082	47.0629	22.9433	15.5106	15.1617	31.1306	14.1913	18.3442	6.73844	38.993	19.8058	20.7189	22.1607	15.6399	25.8942	32.3302	17.7445	20.4541	68.3424	9.67434	18.1397	57.0009	12.0289	21.3497	10.196	10.3421	21.7259	28.5297	31.7553	23.7718	25.1992	29.2699	18.3992	27.3727	45.4691	9.0597	22.4111	19.3829	31.7546	27.4492	19.1586	7.29557	25.8178	29.9337	12.5831	21.1241	15.5145	54.5744	11.6286	23.4002	13.2789	37.0949	82.4293	39.4547	17.91	22.3515	46.7191	25.5549	30.9108	19.3876	28.0917	26.1747	40.8816	13.9236	70.935	20.5323	48.8245	22.6187	39.1127	32.006	29.18	22.9626	58.3371	24.4591	18.77	15.8861	18.2982	31.0918	28.8696	17.6534	23.8657	18.5017	17.1652	9.06002	12.2763	24.5645	31.6411	23.588	39.0012	23.6525	6.90427	30.3205	14.4647	30.7398	13.3824	23.3364	25.5641	16.5382	37.8028	25.8942	53.2687	9.19363	16.6969	19.16	26.4435	39.6142	30.2714	27.2588	18.6543	26.7569	13.443	74.0397	17.5043	19.4151	18.4886	19.0451	47.3237	24.5894	35.4366	35.9999	30.1228	28.2792	13.3129	16.7845	20.1223	20.4927	40.0935	55.7814	24.1172	15.3133	38.8522	34.517	28.018	11.5789	39.3207	14.7474	14.5534	21.6858	30.1599	20.6933	57.0009	26.2655	31.6411	33.2068	11.2847	44.0317	125.241	18.6632	9.53376	22.8253	10.6956	27.2064	28.5279	15.1467	68.3731	28.7969	13.3791	12.101	21.6274	12.9784	42.1563	28.4962	19.1085	33.6256	28.5647	17.5886	27.297	33.6769	18.9975	52.3814	26.6174	25.3939	28.8826	47.957	50.6942	12.5746	30.1782	75.7386	26.1747	50.671	19.5488	79.9118	33.1443	23.8434	28.0027	18.2779	10.1365	52.7268	20.706	24.3432	19.4282	6.60774	10.3724	55.1365	10.1519	15.6564	21.6274	25.7094	10.0022	26.2399	51.6429	30.1599	33.6769	63.493	53.6375	50.2731	21.2277	19.4208	10.0255	46.2875	17.3797	11.1294	8.98005	63.3115	33.6548	16.5959	19.0148	10.1249	65.7706	34.5625	40.3228	21.8359	10.5204	20.6646	54.7323	8.40944	14.7702	18.2375	16.2371	35.023	33.9089	29.7801	35.9508	10.7317	23.8657	19.4151	17.176	20.2583	24.7223	18.9677	70.935	28.0917	11.4939	20.172	20.2071	40.0935	27.1999	15.989	20.9593	24.3897	114.761	17.7165	17.8758	38.993	45.0552	24.0751	21.9986	24.0384	16.8968	9.4022	39.1127	10.76	70.1198	38.3875	11.152	9.36101	4.4138	28.5279	11.6079	11.2847	19.4208	17.7325	28.5044	16.6969	15.0846	24.2666	47.4562	17.1789	48.3935	63.2992	16.3186	31.7546	11.4494	30.7979	15.6724	12.3742	31.4617	20.2865	45.8737	26.7569	10.2263	14.9151	48.516	53.6419	53.6375	7.75086	16.2878	35.1006	31.8118	30.7735	18.9515	33.6122	35.4366	6.6169	33.6256	41.3735	18.4169	19.2625	24.7223	14.4655	43.6548	20.2583	25.2906	26.6125	19.8574	17.9514	23.4593	56.2333	47.4562	23.6011	8.432	4.10778	25.8178	27.8774	7.96297	23.0289	22.3202	19.1384	85.903	20.0372	18.8203	3.37035	18.2599	10.2938	22.0485	17.4645	20.5136	20.5277	42.2381	9.19689	68.677	6.49029	7.498	36.7848	28.9512	19.2254	45.7266	48.4088	86.412	45.3411	14.4568	16.2497	15.8742	17.6413	26.8539	23.2741	18.7374	30.9108	19.7111	18.3186	65.7706	6.41464	15.989	54.5878	34.039	3.64099	9.25949	30.3205	11.2347	34.517
AGT24054	35.34	9.73879	12.2209	28.7653	75.6017	15.5477	31.6944	336.401	83.1939	26.1531	11.3341	10.267	12.5755	49.1512	29.721	19.6291	24.8588	21.5147	174.148	47.7231	63.4147	33.841	65.8783	49.2085	171.356	24.6671	63.6096	42.1755	103.114	28.7709	115.216	52.3503	0	52.3503	3.38365	3.26701	47.3266	12.9316	5.75768	35.6894	7.1638	51.8796	52.3793	42.4681	43.9459	5.54892	19.5137	20.7789	20.7409	179.926	19.9271	41.8584	36.0482	39.3644	30.8719	26.6837	34.685	26.8039	8.89863	11.9093	35.6804	21.3092	27.0182	3.94347	25.4857	6.43237	30.8061	6.55147	3.34681	16.1676	23.186	967.23	46.8897	10.1346	10.0676	47.4755	24.3888	17.4152	71.5596	61.7322	22.3706	6.86155	83.3658	56.9553	123.74	10.7674	28.6567	0	15.5378	3.4198	60.2929	51.3188	9.29009	34.2058	15.8869	47.0178	0	33.2467	18.0613	46.4395	50.2412	82.4118	19.825	15.0148	10.3751	30.0074	37.5963	45.46	9.70438	53.1799	17.9407	35.9425	4.15751	25.6063	18.1174	15.3815	9.74558	124.365	25.6063	26.6746	24.3043	4.75228	12.1095	10.422	17.9021	46.4	17.7473	94.1356	9.00352	28.4752	22.7721	24.7018	14.8991	54.5163	8.42026	4.24127	16.7544	12.1012	11.6125	45.9169	12.6641	146.724	62.4403	17.7437	32.6435	8.8702	21.5147	13.5074	73.2672	9.5263	25.9076	52.9112	42.4261	19.4516	2.79471	54.5564	33.4986	52.4192	29.6432	29.2366	16.4037	43.0218	12.4234	11.2617	110.6	4.2499	35.0573	159.045	38.481	25.3094	0	30.9473	11.1152	44.1356	88.5	39.994	3.52562	1.85172	56.7446	207.912	98.4243	83.1939	5.9719	30.9771	15.8194	17.3647	29.5995	31.4075	19.7134	34.7788	22.7185	0	7.97652	19.8228	36.972	18.8244	31.6944	28.6567	33.8306	21.4394	9.72878	8.13075	68.9592	37.4671	56.2756	9.74558	5.50213	4.91063	61.788	43.9599	0	13.1882	21.5593	45.9173	5.96357	62.0331	27.0251	17.2197	83.8409	0	40.1838	34.388	118.853	31.8276	75.0187	17.1144	30.6919	51.0509	98.6335	27.6832	38.8443	11.1961	170.536	8.21101	96.4253	116.034	0	39.8866	46.4476	38.8644	8.08579	8.14695	0	0	5.18188	17.4421	49.0372	68.7087	42.4681	17.513	18.6211	51.1461	22.345	29.6372	34.5904	0	51.7259	20.6235	23.0783	129.192	12.7167	54.8865	69.9951	53.0901	62.9884	98.4243	28.28	352.04	125.328	16.2904	21.6684	108.79	36.098	49.8013	17.8577	34.9284	14.9253	61.7322	17.9537	17.6342	26.8039	22.1737	59.1564	16.7253	28.8028	49.2085	111.921	61.6361	40.9639	33.2983	38.1702	11.6156	47.4968	189.386	54.5813	17.3597	59.3283	14.8693	92.3239	27.434	0	43.8133	11.1953	15.0675	13.5337	36.8505	31.4075	30.4159	22.345	72.5043	20.2553	20.3229	64.2279	50.2487	18.4287	13.9142	12.3414	21.3092	51.2055	24.2262	52.9112	36.6295	34.9302	30.6641	67.0037	24.059	50.445	3.33578	31.2897	33.4276	75.9458	13.2155	61.147	36.2685	0	123.082	62.4403	45.9632	13.2928	22.2036	27.1281	2.22004	2.37231	2659.91	51.0509	4.99729	57.9315	4.73299	55.3887	82.3272	22.6183	16.4037	70.1779	332.018	51.024	34.8008	24.4105	22.2382	9.46663	71.4341	35.4587	2.37482	67.0037	8.06442	110.984	15.5913	140.571	13.5337	36.2685	71.5596	51.3468	56.6601	27.2657	26.5591	30.3667	0	96.2595	3.9953	42.3111	20.5372	61.6611	4.01642	27.9247	20.1928	65.8903	16.0441	169.664	58.2308	46.1591	41.6382	64.5965	15.0943	2.89216	18.2707	0	17.3417	25.8792	70.4875	28.1581	105.944	49.0372	17.6342	17.8292	26.7932	12.1022	64.3084	38.8443	30.6919	3.01911	31.8374	0	47.4968	0	11.0381	13.5977	33.6751	39.1117	22.447	23.3897	39.994	35.9425	16.3755	68.782	0	17.4972	45.0034	96.4253	4.7298	59.7102	101.898	6.49199	25.2035	30.0219	51.2055	20.8353	20.2553	26.5591	27.677	39.0536	125.328	0	28.0008	229.663	3.79118	153.044	7.87591	10.984	56.2756	13.279	16.9471	11.0678	0	67.317	23.4082	16.0402	34.9284	13.4308	13.1424	16.5301	46.7918	51.3468	4.51207	5.31552	38.5732	24.6671	50.0979	1.82231	32.5383	28.8028	16.1957	33.4276	33.841	5.21951	12.1012	12.1022	25.577	121.607	26.7932	24.7608	49.3336	9.29807	13.333	51.3188	10.1926	229.663	3.25863	7.26471	8.04345	61.788	27.4856	90.0456	36.0482	24.3863	42.808	18.0613	19.9807	18.426	14.5189	17.5582	110.859	50.5817	0	48.733	15.791	6.8922	37.1424	21.2535	21.507	17.1288	195.062	50.7567	57.6592	241.161	166.745	35.34	20.7789	60.5475	28.1472	10.0564	2.96858	12.1345	336.401	23.8966	75.0187	18.4591	47.2657	65.8903	3.14013	11.0381	10.2173	13.7962	42.0127	0	20.6235	15.5824	14.8693
AGT24055	24.8896	0	14.1455	13.9774	18.7517	65.3436	82.434	221.775	88.3135	16.2171	6.24719	85.8284	10.0121	6.59917	17.675	11.4954	11.7443	45.4577	33.263	23.9832	33.2481	125.905	15.8378	29.1777	30.557	51.363	13.0225	7.92492	16.9412	12.4599	10.5842	105.113	0	105.113	8.39256	4.5018	9.78211	8.01865	1.58677	7.69751	9.87141	31.0603	47.7167	11.0154	0	6.88157	10.7556	141.73	13.3374	42.4092	80.8071	5.24356	97.3589	3.42584	5.10483	2.45127	32.5002	73.8693	3.67858	52.7873	137.665	19.0861	106.726	5.43393	15.9203	3.54542	58.0144	4.81475	2.76706	5.3468	4.25991	34.1744	59.9969	5.58602	3.69941	71.416	8.06562	6.71928	135.857	102.077	14.0918	6.61845	23.5353	56.507	99.6815	13.5653	19.1798	3.28919	7.70778	1.88494	59.6229	152.854	7.04074	56.561	6.56746	53.9905	7.97918	7.75289	55.859	9.59876	9.23071	0	11.7677	27.1923	8.5779	11.371	10.3612	17.0386	48.14	13.6334	0	59.4328	6.87465	66.1581	18.3077	6.35852	92.2124	3.54557	66.1581	11.0269	8.37257	3.27422	15.0178	9.19105	125.315	7.93704	10.0266	7.15669	0	17.4389	20.9193	6.80762	4.10607	51.5117	6.18814	2.33771	17.1227	146.739	3.20032	22.3884	36.9952	11.2606	52.4062	10.6305	61.9744	3.66683	45.4577	6.5144	6.46139	13.7832	24.3947	105.719	60.6537	7.14759	9.24239	55.5471	103.009	53.6576	13.6157	1.15105	56.5092	20.156	8.21706	13.7446	17.0332	18.5055	25.2039	32.2715	37.9549	2.79003	0	31.2723	3.82908	19.1139	3.41458	88.1762	6.31561	64.8106	57.4939	1.4506	90.4164	88.3135	2.46871	8.06275	126.201	20.0994	6.52591	44.0651	6.20898	90.5226	1.04351	4.03887	105.517	79.2133	20.3783	8.30056	82.434	19.1798	11.3213	2.95426	20.5556	1.12038	7.91857	5.16281	63.2294	92.2124	4.54902	5.41332	15.7184	14.4226	6.37627	3.63456	13.8636	15.1853	2.46527	6.94518	12.4131	23.728	39.4159	0	13.2892	35.2005	25.1121	16.5109	99.4961	1.88664	70.0842	89.3088	27.5765	12.0797	99.9149	5.39973	50.262	9.80584	110.492	21.6322	4.05967	63.756	37.728	89.2558	3.34257	3.36785	7.08378	5.67879	2.85617	9.1331	75.0274	0	11.0154	19.3058	59.5292	33.0513	40.0276	13.4184	11.3486	1.08001	2.67285	81.4659	5.56517	2.22526	3.50461	68.4662	67.8368	45.3095	11.0082	90.4164	24.4946	3.78982	104.369	10.4755	64.8349	14.6969	14.3007	5.05651	2.46072	79.4144	11.5172	102.077	19.7915	67.3436	73.8693	18.3327	152.997	112.929	109.145	29.1777	19.222	15.2378	9.17256	2.62192	8.14404	7.20264	126.137	52.7544	59.1312	3.58815	92.0786	59.4189	11.1704	6.18593	0	17.1056	5.39932	22.8386	42.8923	9.6721	44.0651	6.7059	40.0276	22.6818	68.1026	13.0686	28.0261	21.1019	15.2364	2.55643	2.26746	19.0861	24.6957	4.00593	105.719	51.1469	12.0331	4.75356	14.0691	15.1553	97.3156	7.3545	8.62318	52.2034	19.3404	4.85609	18.796	75.5201	3.75898	62.1872	52.4062	50.0349	4.39607	69.7049	15.8871	4.28277	4.57652	50.8963	89.3088	12.1195	46.7281	22.1743	23.745	15.1258	2.0778	56.5092	3.76064	70.1226	67.7049	76.7264	6.72733	2.45147	0	25.8387	3.25738	6.5448	14.0691	9.63078	5.39757	58.0072	27.5111	42.8923	75.5201	135.857	33.608	3.47001	8.67024	14.639	6.50907	0	3.68449	7.70749	4.9974	130.178	21.138	3.32068	118.858	4.45196	135.056	76.9361	21.1524	39.5026	5.7823	57.7714	25.5907	0.831974	5.57939	21.3998	5.44102	111.117	87.9624	39.8228	12.6102	10.6172	75.0274	67.3436	11.0555	39.0296	21.6792	14.5953	99.9149	70.0842	5.8243	65.5478	5.76679	126.137	0	41.3714	2.99793	12.9928	21.5577	14.4345	13.3878	88.1762	59.4328	61.6769	8.1615	1.95469	6.75092	3.10064	110.492	1.95524	8.22782	28.4835	7.15656	7.71763	0	24.6957	5.02428	68.1026	14.639	12.2041	23.2778	104.369	0	14.1474	53.4873	5.85098	106.014	86.5803	1.51355	63.2294	7.31919	13.0106	3.0502	1.74889	19.7888	4.30073	17.6822	79.4144	1.48056	8.04872	14.8551	44.1421	33.608	3.10872	7.32457	75.1219	51.363	40.0036	9.03986	16.2532	109.145	3.57072	52.2034	125.905	10.0692	146.739	21.6792	7.0488	19.4501	39.0296	71.6505	27.8393	0	12.8607	152.854	23.8763	53.4873	0.898052	2.00209	3.32506	15.7184	20.1024	2.36341	97.3589	1.92019	65.5418	55.859	2.2026	98.3873	4.00128	5.80666	0	18.1993	0	1.79072	38.4416	14.2458	11.0891	99.5737	5.92714	6.06929	16.626	18.4843	2.88916	39.6538	104.122	24.8896	141.73	23.8377	58.0099	3.69528	4.9087	8.91776	221.775	51.9538	99.4961	118.913	100.81	135.056	2.59618	41.3714	22.743	64.9075	2.31567	4.58036	81.4659	8.58878	59.4189
AGT24056	0	0	0	0	0	0	0	0	0	0	0	0	0	0	0	0	0	0	0	0	0	0	0	0	0	0	0	0	0	0	0	0	0	0	0	0	0	0	0	0	0	0	0	0	0	0	0	0	0	0	0	0	0	0	0	0	44.6599	0	0	0	0	0	0	0	0	0	0	0	0	0	0	0	0	0	0	0	0	0	0	0	0	0	0	0	0	0	0	0	0	0	0	0	0	0	0	0	0	0	0	0	0	0	0	0	0	0	0	0	0	0	0	0	0	0	0	0	0	0	0	0	0	0	0	0	0	0	0	0	0	0	0	0	0	0	0	0	0	0	0	0	0	0	0	0	0	0	0	0	0	0	0	0	0	0	0	0	0	0	0	0	0	0	0	0	0	0	0	0	65.1943	0	0	0	0	0	0	0	0	0	0	0	0	0	0	0	0	0	0	0	0	0	0	0	0	0	0	0	0	0	0	0	0	0	0	0	0	0	0	0	0	0	0	0	0	11.8245	0	0	0	0	0	0	0	0	0	0	0	0	0	0	0	0	0	0	0	0	0	0	0	0	31.4765	0	0	0	0	0	0	0	0	0	0	0	0	0	0	0	0	0	0	0	0	0	0	0	0	0	0	0	0	0	0	0	0	0	0	0	0	0	0	0	0	0	0	0	0	0	0	0	0	0	0	0	0	0	0	0	0	0	0	0	0	0	0	11.7528	0	0	0	0	0	0	0	0	0	0	0	0	0	0	0	0	0	0	0	0	0	0	0	0	0	0	0	0	0	0	0	0	0	0	0	0	0	0	0	0	0	49.54	0	0	0	0	0	0	0	0	0	0	0	0	0	0	0	0	0	0	0	0	0	0	0	0	0	0	0	0	0	0	0	0	0	0	0	0	0	0	0	0	0	0	0	0	0	0	0	0	0	0	0	0	0	0	0	0	0	0	0	0	0	0	0	0	0	0	0	0	0	0	0	0	0	0	0	0	0	0	0	0	0	0	0	0	0	0	0	0	0	0	0	0	0	0	17.5412	0	0	0	0	0	0	0	0	0	0	0	0	0	0	0	0	0	0	0	0	34.7588	0	0	0	0	0	33.0797	0	39.2774	0	0	0	0	0	0	0	0	0	0	0	0	0	0	0	0	0	0	0	0	0	6.8058	0	0	0	0	0	0	0	0	0	0	0	0	0	0	0	0	0	0	0	0	0	0	0	0	0	0	0	0	0	0	0	0	0	0	0	0	0	0	0	0	0	0	0	0	0	0
AGT24057	5.16423	0.206583	1.03694	1.18825	0.801847	3.95766	3.1935	8.39515	5.62103	4.99294	1.32233	3.19423	0.533515	2.24563	4.64545	0.728665	0.602645	1.67339	5.55944	2.73922	3.28092	7.1785	2.08129	2.65703	5.48796	5.81388	4.47201	0.325325	2.43968	3.13868	1.8621	6.0283	0	6.0283	1.29196	6.2371	0.878422	10.4238	5.61818	1.64578	2.43138	2.50457	2.037	4.13332	0.582624	6.00301	1.59205	5.73001	22.8782	6.22719	10.3864	0.807199	5.0774	0.351585	6.15576	1.13205	7.45562	3.73635	5.28532	4.29463	7.56866	3.84216	2.29248	4.51712	1.29747	1.22802	7.18819	1.76032	3.12373	0.685909	1.20225	7.04143	2.69975	3.86963	3.98643	4.28004	0.56908	5.46739	6.07181	8.51168	2.57604	2.76545	8.97134	3.62448	5.38423	0.261032	6.42615	3.29122	0.263676	5.36813	4.21304	7.62017	3.05451	2.32188	1.348	2.77045	0.701898	3.58046	7.40704	2.51746	2.35009	2.94426	0.776373	14.014	0.586884	1.11393	2.05074	1.77434	7.82242	2.93824	4.82051	3.558	4.7623	7.46859	2.6902	5.22046	3.44545	0.909681	7.46859	1.03736	0.644441	0.907266	0.385308	2.03389	4.25315	1.08608	0.639987	1.51485	2.67381	2.55034	2.41525	0	3.41329	9.74699	4.16766	5.39805	0.770035	4.2538	0.8211	4.49542	2.25654	2.04865	5.53886	0.621856	2.84673	3.76317	1.67339	4.01133	0	2.1218	3.38897	7.10837	5.17477	0.82523	4.7426	4.05046	4.18871	4.55365	2.09601	7.08777	2.43574	3.10283	0.316236	1.63809	2.20809	0.721205	6.85452	6.08013	4.55396	0.21475	0.33792	7.65878	5.06929	3.38823	0.450551	4.41152	0.673083	3.37804	4.74396	2.00976	2.43579	5.62103	2.66025	8.25024	1.73082	1.47339	3.26496	2.78605	4.54013	2.21323	0.160638	2.73569	4.73763	3.99464	5.35914	2.87504	3.1935	6.42615	0.717629	10.6873	18.1606	1.72473	6.33876	0.908305	4.40766	3.44545	4.3184	1.04166	6.04926	3.01951	6.45031	4.47606	1.21953	5.61034	0.759011	1.60372	0.716583	13.5881	27.4093	0	5.45534	11.6712	7.05924	1.90628	5.86802	4.93733	2.79021	3.57832	1.15226	0.195742	5.49321	2.61247	8.9432	2.55457	4.73674	5.86385	0.416632	4.73811	5.80788	3.84723	7.54684	0.691266	7.63339	1.3113	5.71585	0.887974	4.30427	1.74897	4.13332	2.22896	2.686	2.39433	4.14742	0.449054	1.95665	1.16381	0.411462	3.20814	0.611934	0.342558	1.079	3.18643	5.39465	5.88515	2.80262	2.43579	8.05564	2.21695	6.2417	0.921489	7.87953	0.904979	15.7931	0.778404	5.49267	4.4455	0.316601	8.51168	2.03115	3.74065	3.73635	4.58599	9.84575	4.8487	11.3031	2.65703	1.51393	2.23036	0.651707	0.807242	1.72384	6.65269	8.06018	5.78842	3.19393	2.39357	5.29894	4.88891	1.43299	1.26969	0.06195	2.8656	0.593697	1.59809	3.1579	2.53118	2.78605	2.45174	4.14742	4.0736	5.15596	19.5431	13.6243	4.56813	0.893527	7.28048	2.61791	3.84216	4.34477	0.753715	7.10837	5.18	1.11143	0.650459	5.14379	0.194419	4.65791	5.09471	1.73591	2.59996	3.01807	5.23286	0.798201	7.52246	1.15732	4.78658	5.53886	2.04748	0.902314	7.86352	21.1479	5.36854	3.01934	10.0114	3.57832	1.48407	5.27514	1.13784	4.69971	2.99376	10.8752	2.43574	1.24054	8.5568	2.40521	4.42925	4.58628	10.378	0.562268	12.1223	0.501444	8.96686	5.14379	2.39492	0.415454	3.47265	7.77873	3.1579	7.52246	6.07181	2.72297	12.5531	3.02533	3.80284	11.3084	0.113094	2.83597	15.7635	0.128217	0.39208	2.42455	0.681584	3.5541	5.65405	6.28961	5.17307	2.91346	2.66047	1.42421	4.81217	7.02252	5.50722	4.29448	2.71295	5.62385	4.59824	5.12363	7.62557	16.4258	0.817211	4.30427	3.74065	0.85095	5.5211	3.85074	1.28389	5.49321	2.79021	7.42895	1.03288	1.59794	8.06018	0.0442261	2.62243	5.19193	1.42866	15.4315	5.39641	1.67928	4.41152	3.558	2.66312	1.25639	1.05317	9.65011	2.38657	4.73674	7.82578	6.03497	0.555816	0.550843	0.237612	0	4.34477	0.883935	5.15596	3.80284	3.63999	2.65865	6.2417	0.336201	3.36579	5.07756	3.73149	4.82577	1.37366	1.98048	4.40766	0.16096	0.667623	6.33893	3.49993	1.90394	4.13787	17.6931	4.4455	5.81194	0.619514	0.518343	6.64257	2.72297	8.99692	3.49541	3.92751	5.81388	6.1037	0.541179	3.53736	11.3031	4.67228	2.59996	7.1785	3.76443	4.2538	3.85074	1.28239	1.01341	5.5211	8.929	0.697657	0.788938	3.95956	7.62017	0.972939	5.07756	4.97689	1.69512	9.21353	6.04926	3.18428	0.545738	5.0774	0.295595	3.96856	7.40704	3.22117	4.10403	2.61783	1.4898	0.671884	8.04719	0.409203	0	2.90304	19.737	1.05051	9.91842	7.8697	7.99356	3.15662	2.23025	1.33428	6.36227	5.10411	5.16423	5.73001	5.5044	2.18061	0.711067	2.89665	0.600603	8.39515	3.94258	5.86802	5.09031	5.05668	6.28961	3.19727	2.62243	1.23371	6.64735	0.118825	2.11532	3.20814	0.816631	4.88891
AGT24058	14.2151	1.11924	4.98596	0.913463	0.868857	10.2743	5.80524	10.6128	6.10848	11.0834	1.30258	5.50641	7.3467	2.5709	4.31457	4.26503	1.42846	6.79962	3.51733	8.38822	4.04393	11.0194	2.81903	4.88414	5.26119	5.74851	6.89264	0.2754	1.76618	7.67583	2.20687	6.01639	0.0357185	6.01639	0.777737	5.35035	0.424925	5.01584	5.29364	10.9228	3.75632	2.46716	3.59511	7.39279	1.1048	4.30457	6.85726	11.1939	20.7577	3.60507	16.6035	0.983988	7.33286	1.84531	5.23326	3.74811	15.1475	8.36123	2.42887	8.41172	16.7868	6.58161	8.10771	2.03942	6.59017	1.20127	11.2851	2.07056	3.55787	1.95098	12.2871	14.3608	10.7777	2.79534	3.76034	10.1166	0.665688	5.70414	14.1636	16.5541	5.601	2.26713	3.91413	8.34567	10.3922	2.43071	7.99824	1.97173	1.1607	4.91279	4.3817	10.8316	4.93797	4.91391	1.14114	3.45227	2.2579	4.8496	14.6452	1.4084	1.25844	3.61402	7.31716	15.7152	1.68919	2.53258	1.28595	5.48575	10.874	3.198	3.60824	7.74509	3.58353	10.5757	5.63918	3.97739	5.50675	0.616064	10.5757	1.59666	0.698296	1.70675	0.434904	3.11415	6.27509	1.51702	2.88096	0.652846	2.91019	5.1815	6.76083	0.506942	4.36633	24.9494	3.30632	4.38687	0.942697	8.29473	1.44579	7.10369	3.63857	1.86767	9.5408	3.36912	7.29473	3.05824	6.79962	2.7166	1.43145	3.90028	6.3891	14.9488	6.78047	1.76976	3.61332	5.1814	7.54772	7.88897	7.28669	8.16009	5.41998	6.67481	0.928046	4.89969	1.26173	3.56548	5.12382	3.51507	7.15739	1.30892	1.3731	16.7458	3.6726	4.40808	2.33931	11.9505	1.72203	4.54883	6.95298	2.26845	8.24795	6.10848	2.65951	5.53787	4.44944	2.99348	6.29323	6.07057	3.47928	6.05097	0.979104	3.53696	6.03499	7.68873	9.29474	2.45186	5.80524	7.99824	2.36057	5.85184	20.6846	0.817627	9.74137	5.38241	5.97001	5.50675	3.87306	0.987625	6.28167	7.09702	2.94389	2.2735	1.18724	4.27443	0.685367	1.39242	0.517645	22.1646	31.8821	0	7.61995	20.466	4.78074	9.79001	7.61123	4.62219	7.9364	7.78022	1.10891	1.0605	12.6486	4.10143	3.8109	6.8415	6.85318	5.0988	1.2697	6.18839	14.2581	9.4293	6.62101	1.2874	6.03116	1.18407	4.76425	1.45329	6.65588	0.789639	7.39279	5.75055	7.16916	2.53362	5.45702	1.03399	7.28809	0.788165	1.2075	4.54282	1.82345	2.5519	0.852525	6.22486	9.45198	6.15062	3.97261	8.24795	14.6255	1.26433	7.43651	1.56015	6.58139	1.77735	16.9833	7.75677	2.69365	9.43331	0.771882	16.5541	6.19001	5.2837	8.36123	7.08754	19.3498	9.05018	7.86167	4.88414	1.53792	2.13549	0.956272	1.23005	3.04241	4.42197	10.7931	3.39351	4.38014	2.61854	6.19034	8.2239	1.87623	1.86306	0.083909	6.03183	2.81449	6.49365	4.86052	1.76461	6.07057	5.15596	5.45702	2.13945	9.66058	19.0743	20.7603	6.5311	2.7987	5.19709	2.71849	6.58161	9.07244	1.67053	14.9488	6.87579	2.32081	0.550639	9.07553	0.888748	15.2609	4.50456	3.80345	6.72295	2.73444	4.55638	1.01356	12.3888	1.30629	16.5028	9.5408	3.10338	2.52068	16.1149	19.096	3.44438	2.72639	13.5601	7.78022	3.50333	7.9975	4.32887	8.1338	2.81592	6.49855	5.41998	2.12833	14.6211	6.67841	7.79903	4.20809	7.28387	1.30555	14.7516	0.848983	6.14087	9.07553	5.71532	1.03165	5.15154	4.5656	4.86052	12.3888	14.1636	7.37633	15.6462	5.66446	5.62773	5.33181	0.153182	3.22662	10.3311	1.99715	3.80591	3.84569	1.73096	9.53864	4.1772	13.7251	4.79408	2.7275	2.18784	3.25525	6.6004	6.37982	3.38271	2.99145	7.21795	4.05175	9.84046	8.50946	13.7714	21.1357	0.27672	6.65588	5.2837	3.26564	6.15845	7.99739	0.869492	12.6486	7.9364	5.11786	2.7442	0.961933	10.7931	0.0299513	6.21596	4.61004	6.38572	22.9242	5.69691	0.930487	11.9505	7.74509	5.7243	1.81152	0.71324	4.92665	7.75806	6.85318	6.38701	6.60995	1.2129	0.279786	1.68964	1.22197	9.07244	2.54417	9.66058	5.62773	6.12303	3.39229	7.43651	1.47996	6.30193	11.2454	3.81241	3.50585	3.99772	1.34124	5.97001	3.86976	3.72142	4.92891	2.82608	1.67623	1.90556	21.476	9.43331	3.0099	0.587375	3.0561	15.6157	7.37633	7.84311	4.04714	6.13239	5.74851	8.19341	1.04715	4.67436	7.86167	5.11858	6.72295	11.0194	5.69863	8.29473	7.99739	4.54279	1.96535	6.15845	13.1611	1.14744	0.935013	7.56577	10.8316	2.34277	11.2454	3.65138	2.29598	7.51073	6.28167	4.37373	0.492788	7.33286	3.70345	4.28199	14.6452	3.78888	6.41904	0.521435	1.10984	0.637029	14.6136	1.1085	0.8401	4.23452	20.6934	2.40109	8.79324	6.41097	5.41349	3.2933	2.05726	0.677712	3.37711	4.42695	14.2151	11.1939	4.97033	4.74677	1.15574	3.24108	1.56888	10.6128	5.56894	7.61123	7.95535	10.6869	13.7251	2.43595	6.21596	3.613	11.6084	0.563306	1.11421	4.54282	2.42288	8.2239
AGT24059	47.9126	32.6095	11.5133	9.68766	10.8338	21.1771	16.8071	16.8456	21.8587	8.53451	23.9608	14.7613	15.4238	7.11673	18.2435	19.3558	3.02315	12.719	14.7273	15.6132	16.1514	24.1672	18.4552	15.5715	23.8834	13.2993	13.2539	6.96314	16.9371	12.3628	21.0176	22.7071	0.49388	22.7071	24.388	16.8725	4.11281	41.4656	22.3017	18.9338	11.9937	13.4525	12.7164	17.8637	3.89696	28.8149	21.3399	22.7007	32.7628	14.6452	24.8802	12.3098	13.3389	2.05767	30.5736	8.07666	12.5326	10.757	26.2611	14.4753	19.4902	26.4547	12.1817	32.0038	18.2727	31.7598	21.5628	2.10695	22.1281	5.32184	10.4539	39.8976	17.7725	16.4498	31.6156	10.16	4.187	25.6974	19.6292	22.6266	11.0636	22.0991	30.7531	10.8284	32.772	13.7057	25.4408	24.0458	2.55727	21.4462	14.7942	14.6184	30.9753	18.7333	33.9238	16.6775	7.62895	28.5929	39.1219	7.46746	7.85944	5.78484	13.5447	24.0423	7.16395	4.52361	6.19788	3.14758	9.91351	6.45735	30.7153	19.8884	19.4659	10.2634	13.6239	21.278	16.8692	6.3279	10.2634	4.79388	2.32763	5.19183	4.46712	8.04406	13.9191	7.44597	8.93898	7.00047	32.894	8.97803	15.0778	2.90393	29.933	19.4477	16.2477	28.5234	10.6972	12.0186	21.6386	12.4282	8.98403	21.1337	16.6713	8.71277	10.4467	36.3713	12.719	27.7886	6.90248	10.2722	19.9107	21.2703	9.6312	5.61165	22.8395	11.6539	14.6588	8.42898	23.8331	35.5556	15.1281	15.26	3.66632	8.81091	18.8306	12.518	17.7334	14.3329	8.10344	29.7331	37.4066	13.2458	21.5268	9.95964	7.33303	27.1238	4.45198	13.1626	10.2296	23.4498	18.154	21.8587	15.1668	24.0265	10.0411	3.25214	11.255	19.4451	29.3284	15.6807	6.87649	27.1975	12.449	17.4375	17.7478	13.3898	16.8071	25.4408	3.77139	38.1754	35.8888	22.1493	58.3783	13.5935	21.3739	16.8692	35.3636	29.402	12.8802	16.1571	33.7647	19.2731	5.91383	17.2513	23.2684	7.26115	5.30421	37.4292	30.6485	0.117062	10.4905	15.1947	30.3536	16.6818	16.6309	35.8407	16.0499	17.4467	18.2535	3.40405	24.9846	34.3917	17.1388	18.8729	24.9138	24.6948	39.5712	14.3366	18.3828	8.82264	26.6157	23.2337	23.0972	36.1064	23.6739	4.20702	15.6904	8.38374	17.8637	7.02838	10.8851	10.7099	25.6006	6.96825	25.6605	34.5844	9.44893	17.8492	4.17486	16.9552	36.0853	13.4435	14.6317	12.295	15.5197	18.154	15.1326	33.0126	15.2304	33.2829	17.9191	13.1049	27.4009	11.4542	22.2964	12.6371	3.72702	22.6266	17.8311	6.93406	10.757	14.1572	22.9845	14.7918	22.8849	15.5715	16.1558	11.6258	4.64963	25.107	15.8626	19.859	26.2206	23.2877	12.6576	21.921	24.8985	20.9914	16.6135	8.06786	0.331489	16.1624	3.81218	8.97878	18.8178	6.22432	19.4451	17.7797	25.6006	20.2961	8.27671	36.4277	30.5278	14.2588	5.30412	23.8218	21.129	26.4547	12.5929	4.81217	21.2703	21.5505	5.32766	6.36287	15.7538	5.72174	12.9672	17.0383	13.5232	11.2246	20.1595	37.2507	6.94053	11.8926	42.0589	24.1573	16.6713	13.4992	7.69494	23.1478	35.4107	18.2061	17.2333	39.5226	17.4467	9.1039	14.1134	10.6101	17.9876	16.6312	22.25	15.1281	7.57837	32.755	12.441	22.6471	16.1296	30.4162	7.41416	22.8042	5.19866	18.5319	15.7538	9.84009	9.26272	14.2682	29.3097	18.8178	11.8926	19.6292	26.0446	19.383	14.8789	20.537	38.2019	0.529511	33.0056	31.8576	9.34783	8.94557	14.5099	5.81255	13.4708	29.5667	21.5019	21.1247	19.7163	14.7443	7.50174	14.6674	31.505	22.0158	13.7055	13.8687	16.487	17.9615	17.6246	9.9009	36.1559	8.74564	15.6904	6.93406	4.86956	17.704	15.6254	11.0564	24.9846	16.0499	31.0131	10.3629	37.4081	26.2206	0.295812	12.4036	34.8041	17.9649	25.3045	8.59902	4.85022	27.1238	19.8884	14.0178	6.3433	5.73605	21.6478	4.15036	24.9138	25.3666	17.1928	17.0599	24.1328	2.62234	9.58402	12.5929	3.47348	8.27671	20.537	15.0792	8.32439	15.2304	34.6303	11.9184	48.9236	23.0221	22.301	10.1316	17.0648	21.3739	4.73706	18.068	13.4263	31.7832	16.3642	13.2848	38.1428	12.6371	22.0285	3.56358	7.36229	14.6567	26.0446	17.733	17.6477	24.5913	13.2993	9.40442	3.46462	15.1771	22.8849	34.7439	11.2246	24.1672	20.7355	12.0186	15.6254	8.97332	12.848	17.704	9.13408	7.99949	36.4107	10.499	14.6184	24.1264	48.9236	25.0589	27.9328	31.4977	12.8802	9.11933	9.73398	13.3389	15.2239	13.812	39.1219	30.9571	10.588	10.4028	27.2038	5.66243	26.2346	47.0766	11.4317	14.7124	37.0617	4.04021	25.4507	27.0053	23.6084	22.6542	12.0882	4.68537	20.6449	22.1008	47.9126	22.7007	17.4267	8.95953	34.0535	15.247	3.04161	16.8456	11.8291	16.6309	12.113	18.544	21.5019	10.0689	12.4036	10.8389	18.3999	3.9739	20.594	17.8492	6.6066	20.9914
AGT24060	22.0688	2.30274	52.7247	0.715953	1.92511	31.1068	12.0339	3.83913	1.00878	0.95137	2.06151	0.995955	44.3736	0.366763	174.123	2.54379	0.129184	37.4362	0.752671	1.02119	0.450113	14.3621	126.094	2.22401	1.65002	2.09373	1.19002	0.697371	1.37055	1.19611	0.997902	1.76832	5.74336	1.76832	1.23087	2.97109	0.537999	2.11686	2.82753	61.5832	11.8572	2.01738	0.899771	1.18136	0	3.33057	142.024	10.9601	70.7964	0.861205	9.94131	8.58239	1.10151	0.226098	5.83973	31.6007	0.420578	1.11433	3.23705	3.03257	2.2714	13.9529	1.96568	3.29938	186.222	2.57389	6.44363	1.90658	2.43494	0.941006	25.8654	22.2768	28.266	1.91706	2.56361	0.143918	0.399235	3.54766	15.6187	18.3393	1.16253	4.49284	2.88466	0.414372	28.3926	2.35011	25.0187	1.73664	0.452175	3.60766	0.516064	1.07701	4.3088	0.746582	1.87823	0.570121	10.0808	3.72127	20.9514	0.563109	0.281173	3.94459	15.5884	68.04	1.13225	0.341118	0.260503	0.132296	3.88317	0.494878	1.08771	52.2992	2.26856	0.815042	1.97717	2.79766	13.3534	0	0.815042	2.99188	0.221029	8.03861	0	7.12743	1.69318	2.32812	1.7431	0.708489	3.43896	1.03584	2.00191	0	0.65038	19.8314	2.85883	2.15998	0.711052	1.00618	0.844858	0.256972	1.84272	0.810741	0.619469	1.48737	1.1215	2.09736	37.4362	2.33394	0.319828	11.5224	1.80634	15.0772	0.771665	0.589657	2.33825	0.275638	2.37302	0.635616	141.441	4.55802	5.37046	108.298	0.677886	1.87276	1.24249	2.41173	2.77235	0.953666	1.91555	2.0255	1.73848	0.562884	1.81952	0.535172	0.193161	10.3295	0.320628	2.62704	0.607116	1.72326	1.19346	1.00878	14.1206	3.75617	6.69351	0.50534	0.861393	4.25844	3.27824	3.02229	0	3.19869	1.74097	2.34355	3.36232	2.37388	12.0339	25.0187	1.23065	3.50954	177.659	0.147886	4.38992	58.801	2.36208	13.3534	3.00226	0.357267	0.345793	2.28446	4.80938	2.75855	0.196065	2.80616	1.84396	0.317331	0.61443	178.899	28.3459	5.45244	0.730883	2.68056	2.01764	85.9489	1.10864	3.36188	22.8081	1.21114	1.71599	0.587434	14.6014	5.19283	1.46473	24.3931	1.10768	0.744878	1.07172	1.16076	0.444637	0.62834	2.7943	1.77817	0.623353	2.24873	2.26201	0.380694	0.922668	0	1.18136	0.36404	1.21928	2.5021	26.7222	0.539054	117.92	0.285114	0.588009	6.00176	0.419759	0	2.15877	0.840674	0.254621	1.18367	0.782403	1.19346	14.1084	3.00144	2.37863	1.77778	74.7693	0.426783	75.4642	56.3509	2.76084	17.5977	0.651522	18.3393	106.02	0.641479	1.11433	1.31074	5.13152	10.0388	3.14327	2.22401	1.35712	0.461616	0.279401	1.73041	2.82182	2.42961	2.82729	2.00011	1.9855	5.3677	11.9268	3.2454	1.06488	1.45158	0.637425	3.38681	0.509062	0.959191	5.41545	0.829839	4.25844	2.98738	26.7222	1.49695	0.88419	68.2607	12.2662	1.39268	0.670381	3.71182	1.79577	13.9529	1.70748	0.528766	15.0772	1.4213	0.873574	0.557733	0.812463	0.79184	1.61915	2.91229	3.152	0.405331	2.06326	3.04467	0.342206	0.732965	0.992339	48.8776	0.619469	1.5884	7.93026	125.088	61.8007	1.69592	2.41633	24.2598	1.21114	7.96224	0.71959	4.70602	9.62661	1.56871	88.9978	5.37046	2.41103	124.954	1.09991	9.62119	26.5125	2.26509	0.20662	12.9928	0.53745	3.54193	0.812463	1.07565	0.356228	1.13433	2.66793	5.41545	0.732965	15.6187	9.3392	4.35125	0.686661	0.96614	2.57751	0.436373	3.59889	2.61606	0.109939	5.82724	0.711208	0.438315	4.6276	1.76292	14.5311	3.85199	0.734744	2.44414	0.763239	1.30575	3.37787	1.09817	1.47291	17.6127	2.25717	113.235	2.71962	0.897442	172.083	0.175178	0.922668	0.641479	0.810714	2.08855	1.6509	1.37608	14.6014	22.8081	2.96531	1.90753	1.67462	2.82729	0.189607	6.42453	5.04536	4.40999	18.0691	0.544368	0.130899	10.3295	52.2992	10.4246	0.382262	2.5801	2.54598	0.818542	1.10768	2.1507	4.34415	1.27088	2.00735	1.3243	0.0910086	1.70748	0.473703	0.88419	0.96614	0.402722	2.11445	2.37863	0.86482	4.92315	227.218	3.61328	2.4827	8.62688	1.69815	2.36208	40.5763	2.59804	1.81176	2.77015	0.653009	2.83839	64.6513	17.5977	1.75885	0.690558	3.84319	0.982006	9.3392	2.29789	2.80375	2.24508	2.09373	1.77568	0.861772	135.231	3.14327	1.64962	0.405331	14.3621	2.46831	1.00618	1.6509	28.589	0.671455	2.08855	2.2518	0.512745	1.69118	0.485015	1.07701	4.14031	227.218	2.48932	0.396402	1.90187	0.345793	1.69204	0	1.10151	4.81568	1.09582	20.9514	4.65175	1.42435	0	2.17162	0.115221	8.79114	2.28065	0.236368	2.20198	175.627	0.450375	7.4221	2.34707	1.69126	0.950976	0.494564	0.190679	2.06416	1.99629	22.0688	10.9601	1.25859	0.845839	2.56074	1.61982	1.02997	3.83913	1.83515	1.10864	1.93052	2.84071	14.5311	0.342685	6.42453	4.57444	49.1826	0.407545	0.403059	6.00176	1.36709	3.2454
AGT24061	9.62654	0	29.7539	1.05589	0.319558	19.7155	4.18651	2.50927	1.43265	0.276364	0.11977	0.72329	3.18931	0.372895	120.932	1.14083	0	13.7925	0.801695	0.830608	0.719146	2.38403	83.3006	0.630296	0.781109	1.39019	0.537739	0.324128	0.586721	0.694918	0.541112	1.10639	2.04936	1.10639	0.143022	0.138092	0.250054	0.956553	1.46022	10.4942	4.39066	0.22685	0.492	0.739147	0	0.586364	55.707	0.878295	35.3599	1.50103	7.09932	7.88143	0.548535	0.175145	1.30491	15.9157	0.781913	0.485556	0.752266	0.377543	1.50816	10.133	0.380674	0.500055	117.635	0.67972	2.9298	9.59996	0.707326	0.273354	9.25594	8.95083	22.9342	0.599726	0.992939	0.418068	0.154632	1.03056	3.69689	1.73956	0.945574	1.0151	2.23458	0.962969	21.1894	1.04028	14.8815	1.00895	0	1.01185	1.04938	0.50058	0.785359	0.722917	0.16788	0.22082	2.27277	0.432398	7.37978	0.381682	0.27226	6.41686	5.22123	42.8846	0.292362	0.23782	0.0756736	0.230584	0.410191	0.156826	1.01111	17.7245	0.702929	0.135293	0.255267	0.650156	5.0805	0.906333	0.135293	2.91271	0.128414	3.01309	0.127963	2.81934	0.908035	2.43467	0.262554	0.137206	0.761133	0.133734	0.802121	0.149159	0.377859	12.8384	0.355913	0.71709	0.678678	0.5115	0.981693	0.298591	0.321176	0.54953	0.239933	0.423914	0.536588	0.937328	13.7925	1.14188	0.743257	5.53663	1.00382	4.84572	0.112081	0.411096	0.945029	0.576507	0.968801	0.422036	44.968	0.882709	0.693364	104.926	0.0525119	1.15604	0.618739	1.86823	2.38381	1.25587	1.45533	0.855837	0.505014	0.327025	0.234913	0	0.149631	0.845247	0.223535	0.508755	0.352723	0.556212	0.693377	1.43265	5.42712	0.581938	4.08237	0.44039	0	0.482747	0.595186	1.96007	0.160047	0.495567	1.34863	1.25682	0.651148	1.11396	4.18651	14.8815	0.408564	0.67966	90.1948	0.343676	1.21451	27.0357	1.82977	5.0805	1.04655	0.830263	0.401799	0.619375	0.419124	0.278724	0.15188	3.57119	0.252072	0.163879	0.380771	89.5258	24.5984	1.22061	0.339703	0.830591	2.51188	46.0571	0.693643	1.01277	13.5291	0.938196	0.785483	0.390044	0.547299	1.0648	0.90104	13.6514	1.28708	0.64914	0.622648	0.786779	0.619982	0.365054	1.02533	0	0.181078	0.217745	0.438062	0.294902	1.07211	0.580845	0.739147	0.528751	0.550964	0.372737	10.3894	0.715842	53.1226	0.165646	0.136649	1.59817	0.243872	0.682595	1.25421	0.244208	0	0.579109	0.519499	0.693377	10.5875	0.697513	1.84258	0.459048	46.8415	0.540989	32.805	28.5841	0.943526	11.5896	0.126174	1.73956	97.7687	0	0.485556	0.468627	1.3464	5.06651	2.43491	0.630296	1.23411	0.459755	0.324654	0.603203	1.09295	0.490978	1.46009	1.29114	0.397772	0.550329	4.75149	1.41414	0.856626	1.26502	0.123444	2.00626	0.354907	0.159221	1.71615	0.222518	0.482747	1.54277	10.3894	0.911115	0	34.9336	13.3479	0.303421	1.00152	0.196046	0.869425	10.133	0.721463	0.136535	4.84572	1.03219	0.0922783	0.0810081	0.404594	0.193703	1.00341	1.26899	1.1191	1.41294	0.853325	1.4896	0.298223	0.340671	0.960884	45.0883	0.239933	0.4857	2.5846	61.9421	32.3934	0.469191	0.802195	15.3955	0.938196	3.29517	0.597241	1.56711	4.68241	0.579977	54.8132	0.693364	1.40077	65.9727	0.239635	4.90327	15.1822	0.751985	0.160057	14.1536	0	0.803043	0.404594	0	0.551899	0.823779	2.41114	1.71615	0.340671	3.69689	3.52684	1.86274	0.797874	0.701637	0.570471	0.112678	1.35625	0.844379	0.510981	1.51914	0.69926	0.424422	2.22953	0.341408	1.74068	0.542529	1.02449	0.662668	2.66057	1.33516	1.7065	0.510414	0.366743	5.21287	0.59608	77.1493	1.33696	0.595882	86.7362	0	1.07211	0	0.282606	0.808938	0.639428	0.479688	0.547299	13.5291	0.63807	0.712441	0.353791	1.46009	0.13219	0.373253	0.574757	3.13148	13.5562	0.474401	0.1521	0.845247	17.7245	6.22952	0.242277	8.24445	1.18333	0.475558	1.28708	0.599767	2.44964	0.615301	0.274408	0.473474	0.105749	0.721463	0.110085	0	0.701637	0.116987	1.53557	1.84258	0.502445	1.97259	127.155	0.865339	1.13644	3.55098	0.464279	1.82977	24.857	0.972166	0.116956	1.20705	0.663926	0.329811	37.1544	11.5896	0.5677	0.432063	1.36703	0.684633	3.52684	0.476798	0.78638	1.41305	1.39019	2.71483	0.385134	98.0797	2.43491	1.23223	1.41294	2.38403	0.441243	0.5115	0.639428	11.6956	0.367156	0.808938	0	0.297895	0.393017	0	0.50058	1.79511	127.155	0.275476	0	0.679971	0.401799	1.02773	0.181243	0.548535	0.147254	1.40734	7.37978	0.337823	0.584132	0	1.03902	0.535529	5.28566	1.01924	0.27465	0.333733	85.2123	0	5.5698	0.454535	0.517152	0.934999	0.421421	0.221562	2.05584	1.78432	9.62654	0.878295	1.09683	0.517281	0.85014	0.62739	10.4291	2.50927	1.57123	0.693643	0.975303	0.0868633	1.74068	0	0.373253	2.3919	22.9093	0.236776	0.46834	1.59817	0.464929	1.41414
AGT24062	7.95703	0.229474	15.0891	0.42808	0.356279	19.4165	3.92077	1.86508	6.09867	0.308122	0.267065	1.61281	2.37053	0.772097	37.006	1.44537	0	7.60423	2.11266	0.132293	0.510226	4.25276	49.541	0.772997	2.05841	1.42078	0.428236	0.0903433	0.186898	1.93693	1.80988	5.9914	3.57375	5.9914	0.159457	0.15396	0.139394	1.06647	1.22101	5.19193	2.6164	1.26459	0.548537	0.470905	0	1.30749	37.9865	1.95844	22.6439	2.34293	5.9028	0.537985	1.5629	0	1.30938	7.12577	1.41662	1.4436	1.25806	0.935394	10.5092	7.78265	3.11239	0.743356	56.0483	0.757827	5.32313	1.13206	0.473164	0.304765	7.4058	5.66397	14.2053	0.859682	0.790742	0.466108	0.172401	0.492423	4.4964	4.12134	0.753022	0.970068	3.73704	2.41566	10.4665	0.724889	11.9613	0.703059	0.146447	0.322322	0.167138	1.1162	1.42286	3.86874	0.374342	0.738584	2.92377	0.482085	6.80921	0.790292	0.607092	1.43085	3.52147	19.8124	0.488937	0.353531	0.674955	0.0856936	0.457327	0.116565	0.845471	10.1629	0.391852	0.603357	0.426899	0.362433	3.36797	0	0.603357	2.19986	0.572679	2.0156	0.285335	1.47343	1.01238	0.527809	1.12908	0	1.59112	0	1.25201	0.166299	0.280853	28.2604	0.793622	1.39911	0.42768	1.54789	0.54725	1.16516	0.119361	2.01308	0.401257	0.581694	0.940104	0.418015	7.60423	0.636545	0.138111	3.03031	1.01743	3.32464	1.12464	0.458336	1.18533	0.642754	1.16321	0.941065	30.0347	1.57463	0.773039	64.2697	0.0585461	1.28888	0.919786	2.04286	2.51407	1.64728	0.477223	0.715636	0.938409	1.21535	0.392861	0.099044	0.166825	2.07323	0	1.17806	0.70786	0.620126	3.09222	6.09867	5.48789	0.405506	2.982	0.327331	0.557961	1.34555	0.265432	3.82428	0.535315	0.966899	1.1277	0.700622	1.30675	0.887115	3.92077	11.9613	0.113878	1.01035	55.7813	0	1.62488	15.0082	5.30407	3.36797	2.46328	0.231417	0.671956	0.986497	0.77881	0.155376	0.254	1.64456	0.140519	0.411098	0.159197	53.396	26.263	3.43457	1.13622	3.47263	3.36062	34.0566	4.6401	1.29045	7.23191	1.04601	0.471555	0	4.88152	0.527627	2.67888	9.28681	4.54412	2.73411	0.462798	0.626563	3.68653	2.84902	0.571574	0.383932	0.605659	0.7283	1.4652	0.246592	0.398434	0.485693	0.470905	0.707412	0.789783	1.08048	8.16094	0.498812	32.5244	0	0	1.61983	0.543792	0	1.19857	0.408405	0.87962	0.726362	1.44799	3.09222	8.94826	0.648054	2.31111	0.767697	23.6321	0.904732	12.8649	12.8463	0.420779	7.16023	0.0703364	4.12134	60.6358	0.237436	1.4436	0.914335	13.0812	3.67823	11.1982	0.772997	1.37592	1.02517	0.241307	0.224173	1.10249	0.957944	5.90104	2.68709	0.177392	0.818091	6.62186	1.22627	2.3346	0.117532	0.344073	0.516184	0	0.887584	2.87003	0.330783	1.34555	1.86339	8.16094	2.30866	1.14546	22.3471	21.4398	0.45105	0.248134	1.31144	0.775465	7.78265	0.804367	0.076112	3.32464	4.94843	0.102882	0.0903168	0.902173	0.0539904	8.25049	0.786006	1.2477	0.525101	1.58564	0.830385	0.775816	0.759637	1.92834	13.0507	0.401257	0.43321	1.25287	40.4897	22.3726	0.732348	0.894376	6.89004	1.04601	4.33323	0.399522	2.37915	2.61024	0	36.4184	0.773039	0.275599	31.2932	0.0890573	6.45072	8.38122	0.838396	0.178449	13.4656	0	0.671491	0.902173	0.380042	0.461489	1.4695	3.9363	2.87003	0.759637	4.4964	3.32717	1.92844	0.593039	2.19034	1.74907	0.125626	1.13408	1.31797	0	4.54882	1.13398	0.283915	2.48573	0.19032	4.07548	4.08289	1.52296	1.26654	0.593259	0.608969	4.18572	0.426799	1.22666	3.65933	0.797491	47.6043	0.135509	0.830445	57.8892	0.453882	0.398434	0.237436	0.105027	0.541136	1.71097	0.17827	4.88152	7.23191	1.84962	0.617796	0.197222	5.90104	0.14738	0.624216	1.28161	3.80872	14.0081	0.35261	0.254367	2.07323	10.1629	3.34406	0.090039	2.00549	0.329828	0	4.54412	0.111448	2.23456	0.480204	0.15297	0	0.353701	0.804367	0	1.14546	2.19034	0.78258	0.898815	2.31111	0.373454	2.19926	54.5727	0.964776	2.82645	3.58787	0.129408	5.30407	8.31401	1.02683	0.130395	0.299057	2.22066	0.36771	22.6773	7.16023	0.759522	0.206448	1.15156	2.37472	3.32717	0.744222	0.250498	4.24152	1.42078	0.665896	0.0858779	41.9767	11.1982	0.305294	0.525101	4.25276	0.491947	1.54789	1.71097	4.82134	0.614019	0.541136	1.16687	0.664253	0.219089	1.25666	1.1162	2.88199	54.5727	0.921394	0.171178	0.379054	0.671956	0.896734	0	1.5629	1.14922	0.523019	6.80921	0.753284	1.08543	0.51316	0.827442	0	4.83362	0.454546	0	0.868192	62.0369	0.291727	2.80444	0.633458	0.230631	1.61104	0.597988	0.123511	3.15161	2.98404	7.95703	1.95844	0.815243	2.36456	0.473915	0.559587	0.285923	1.86508	0.750763	4.6401	0.652426	0.774759	4.07548	0.147981	0.624216	1.70376	15.418	0	0	1.61983	0.604747	1.22627
AGT24063	7.34193	0.551794	24.512	0.986473	0.642533	16.5174	3.14263	3.17672	2.79332	0.740911	1.76601	0.581725	17.1797	0.499851	48.8353	4.72673	0.402424	12.1901	1.56311	0.954341	0.613446	2.55655	35.1026	1.09835	1.61816	1.08704	0.205948	0.32586	0.337061	1.39727	1.13982	2.54241	5.00111	2.54241	0.575148	2.22128	0.167594	3.11397	4.73029	34.4644	4.16044	0.304083	0.412192	0.56617	0.466866	6.13078	64.7223	2.06031	37.0178	1.7438	9.83895	5.39017	1.30718	0.704326	3.84821	9.40727	0.655078	0.433912	1.51257	1.0684	5.30678	7.84789	1.02056	3.79839	61.1297	2.36896	4.94546	1.36108	4.17183	0.54963	12.2613	6.59362	9.48838	3.67501	5.51413	0.560403	0.345464	4.34164	3.60403	2.62329	1.62965	3.88772	3.34098	0.968117	11.5053	4.35768	10.6699	3.04304	0.176073	4.8441	0.200951	1.90119	2.89504	0.969042	3.60058	0.888002	3.74961	3.62257	4.32077	0.58472	0.729908	2.70334	9.59101	30.7478	1.37165	0.850102	0.8115	0.824237	1.64953	0.280292	2.7107	14.5948	6.12462	0.906773	0.855437	4.7933	5.15367	0	0.906773	11.8391	0.172133	2.28872	0	2.24391	0.202864	1.45048	2.21222	0	3.82601	0.717061	1.07521	0	1.51951	40.1552	6.20213	5.76739	0.514201	0.587696	3.50912	0	2.29613	0.841855	0.804053	2.36038	0.513768	7.03613	12.1901	5.35724	1.32841	3.23853	1.46791	4.99654	0.60096	1.46949	3.80032	0.944514	1.39853	0.141431	62.8905	5.91619	0.929427	46.3142	0.351951	1.64078	0.73724	7.22391	1.55452	1.8815	0.803274	0.573608	0.902601	1.16897	2.99147	0.714485	0.100287	2.49265	0.4994	0.681965	0.37825	2.23674	0.929445	2.79332	11.8428	4.68039	9.05752	1.5742	1.34168	2.75019	3.98912	1.42317	1.71629	4.48395	0.602594	0.84236	2.09481	1.70653	3.14263	10.6699	1.36916	5.77003	89.85	0.921368	3.90719	32.4495	2.20746	5.15367	2.49398	1.39117	1.48114	1.06746	5.05637	5.60428	0.407179	1.35286	1.35157	0.384427	0.382806	87.4188	44.43	4.1294	0.455359	2.78344	2.91813	33.2026	0.929801	6.01211	9.68865	1.13185	1.37688	1.56851	2.93453	8.88114	1.47621	7.28863	0.575095	2.22371	1.66927	2.10929	1.80063	0.24467	3.66509	3.00041	0.970913	1.45939	6.45926	0.296478	1.14969	0	0.56617	0.283508	0.211013	0.899351	10.6032	1.19945	52.8232	1.11021	0	3.89506	1.79796	0.914992	2.40173	0.327351	1.38806	1.06738	1.30569	0.929445	21.2881	2.64913	2.46991	2.46134	12.1018	0.543881	34.6421	19.3065	3.54133	9.59828	0.422828	2.62329	43.7415	0	0.433912	1.88453	6.18788	5.68587	1.22396	1.09835	1.47047	0.66764	0.870372	2.42571	2.09294	3.78428	3.18044	2.19225	0.853116	3.93437	3.71536	1.68497	1.27586	1.27178	0.496416	1.44809	0.317159	0.853716	4.98427	0.795403	2.75019	1.37868	10.6032	1.5544	1.14765	33.3931	20.9249	0.813447	0.298332	8.67211	3.72938	7.84789	0.72532	0.183019	4.99654	0.691803	0.989563	0.217176	0.903904	0.324564	2.69006	6.61512	1.90923	0.315665	1.03491	5.99025	0.399757	0	4.12169	90.0775	0.804053	0.390637	3.76583	38.9447	39.1952	3.27045	7.25834	10.7545	1.13185	8.38106	0.320231	4.38008	2.0922	0.666373	31.8249	0.929427	0.88361	31.4705	0.642443	4.4694	7.90334	3.27602	0.21455	14.9249	0.334846	4.5749	0.903904	1.06616	0	1.10424	3.80919	4.98427	0	3.60403	3.6366	0	0.356506	2.25724	4.01464	0.30208	3.33301	2.94283	0.171238	7.03996	0.852118	1.70676	3.1644	4.57644	2.33332	1.8181	0.686647	0.88828	0.951036	0.976219	2.97375	2.56571	5.24378	4.65843	2.87648	36.1095	0.977534	1.39782	86.9505	0	1.14969	0	1.01019	1.08435	1.37141	0.643002	2.93453	9.68865	3.59229	0.318333	1.89697	3.18044	0.177195	0.87558	3.69811	4.19763	28.1438	0.211972	0.203884	2.49265	14.5948	3.7113	0.270635	0.200934	3.96553	1.9124	0.575095	1.87592	1.19405	0.57735	1.47133	0.634674	1.41752	0.72532	1.32808	1.14765	2.25724	0.627265	0.720432	2.46991	2.46953	2.64418	50.7675	5.11239	3.0467	10.2636	4.04526	2.20746	20.4218	3.6351	7.99549	2.33712	0.889967	4.64203	40.3521	9.59828	1.06537	0.330951	3.74636	0.713785	3.6366	0.766955	6.02349	2.62265	1.08704	1.674	0.722759	51.8514	1.22396	4.03761	0.315665	2.55655	5.02749	0.587696	1.37141	9.61727	0.922796	1.08435	1.40293	0.665528	0.526824	0.188861	1.90119	6.2563	50.7675	3.87728	0.823229	2.50656	1.48114	1.55732	0	1.30718	8.88245	1.07799	4.32077	5.43405	0.652505	1.02829	1.1938	0.179464	5.97069	0.546502	1.10447	0.298237	79.4685	0.526117	6.74358	4.56965	1.94102	1.02545	0.616253	0.445492	2.06683	2.5114	7.34193	2.06031	0.490084	1.24811	3.03888	5.04595	1.0313	3.17672	1.35397	0.929801	0.784413	1.97943	2.33332	2.13502	0.87558	5.74452	22.278	0.476083	0.941686	3.89506	1.09063	1.68497
AGT24064	39.2683	5.24625	39.5677	3.53412	5.1169	38.6562	14.1186	9.20212	5.61799	5.23807	5.08805	7.27988	13.433	13.3694	267.189	9.93018	0.882945	23.7741	8.71683	10.7796	4.74284	27.2672	227.916	10.8753	7.79685	8.48015	2.00828	2.43616	6.62842	7.49391	7.62882	8.05741	5.87275	8.05741	2.9912	3.79061	3.67712	7.05552	6.20329	37.2084	14.6448	3.16292	4.05964	6.07305	0.379383	6.13167	243.123	16.7903	96.4512	9.48327	39.2425	14.2968	6.41326	0.343408	8.0168	19.0021	3.96051	6.55845	2.82703	6.30585	27.7224	21.9282	5.97111	4.3576	223.232	7.10789	18.2263	18.883	7.11921	2.05454	19.4292	38.5783	42.469	5.71145	5.65517	3.8253	2.35813	9.04473	30.9709	30.839	3.53141	7.01348	16.5705	3.14683	64.8612	7.94629	42.184	6.2645	0.600936	6.14079	4.31101	7.4157	8.14842	5.19723	7.68047	4.54611	10.6264	7.98349	42.2999	8.12512	6.19234	19.4116	14.5765	76.7956	1.14647	1.08802	9.34755	0.502342	23.0556	12.9829	4.791	40.3791	6.08722	5.48223	6.42312	4.24921	12.4741	0.592351	5.48223	4.35998	2.68567	13.391	2.00719	9.04042	8.70413	10.4314	12.9678	0.896738	7.7727	5.68129	6.71028	0.487428	5.26841	8.92866	5.97041	4.80384	3.37493	5.20553	5.88137	3.41512	8.04657	5.95172	6.1157	14.343	5.56105	12.8648	23.7741	6.3435	1.61923	15.5269	6.38173	28.9903	8.6438	0.895598	7.56611	3.39108	8.57225	3.44787	197.675	9.1152	7.47716	205.848	2.33377	4.66665	5.30198	3.61609	7.49516	8.98052	4.64388	4.75446	6.82126	5.91329	7.44629	3.42556	0.635662	19.2245	1.02267	7.44302	3.13519	4.14416	4.75828	5.61799	9.56863	7.84444	4.71519	0.57565	3.2708	17.984	6.06832	11.7429	0.836814	7.53038	7.27172	8.488	7.9156	8.42453	14.1186	42.184	1.33512	6.36693	208.918	1.12308	14.129	57.8147	5.50104	12.4741	8.81594	3.12014	3.21689	11.2767	8.76564	5.55605	7.79224	7.56018	4.77765	5.3553	2.45749	201.602	80.2476	4.7865	3.4413	14.6569	15.8696	111.458	6.28204	8.60486	27.4955	8.33919	6.87122	1.78444	22.8926	9.04698	7.39386	30.32	7.71098	8.72085	5.29026	5.72981	11.3456	5.01035	6.36615	6.30178	7.33752	8.11175	7.30074	0.433662	6.1194	0.85415	6.07305	3.17929	3.85813	2.82587	29.8614	1.22811	212.274	2.70652	0.893095	8.64097	1.2751	3.12286	7.49448	2.95272	6.38104	3.0279	13.3265	4.75828	61.3839	3.64698	8.50505	11.5508	102.104	5.65717	73.4518	35.2635	4.06995	38.5966	3.79332	30.839	197.151	4.59316	6.55845	3.75192	20.8678	13.1682	9.34935	10.8753	5.64603	6.88603	0.495095	7.09622	7.31325	6.25731	12.0477	7.98846	3.17165	6.83388	21.4792	9.34504	6.1585	2.89371	1.08917	5.3962	0.61855	5.30714	8.0383	9.50146	17.984	6.63801	29.8614	11.1516	4.70032	95.5367	47.6111	4.56105	1.81822	6.79085	9.20531	21.9282	7.78017	1.16005	28.9903	6.34129	1.26651	2.64722	5.46488	2.02557	11.8863	7.00359	8.0455	6.31026	11.2604	10.8308	3.4434	6.23426	8.54085	101.439	6.1157	3.23787	12.3386	119.823	101.266	6.01031	6.09486	35.784	8.33919	4.1968	2.34203	2.78935	14.7913	7.63524	149.858	7.47716	2.58493	101.751	5.11619	18.1382	37.1856	8.72365	1.15069	46.6216	2.04076	5.77328	5.46488	4.67845	1.71334	6.24539	15.9273	8.0383	6.23426	30.9709	20.7453	41.7403	2.78115	6.0531	9.04142	0.184107	6.20483	8.38826	2.00377	4.73738	12.7964	1.27599	10.8001	6.47088	24.6871	11.5239	5.02183	4.82596	5.68028	5.55305	16.0606	4.33667	4.07476	15.2683	5.14244	110.187	21.13	3.31033	209.93	1.33034	6.1194	4.59316	0.985079	5.81566	5.0985	3.6576	22.8926	27.4955	10.509	3.31114	9.24906	12.0477	0.575968	5.36683	12.1708	10.0471	70.4472	3.20389	6.75973	19.2245	40.3791	16.5119	5.46288	10.0908	4.54367	0	7.71098	3.5279	7.95652	5.62998	3.94558	0.77362	2.69545	7.78017	0.719482	4.70032	6.0531	3.44065	4.74202	8.50505	4.1595	10.7006	148.516	8.48338	8.91289	5.65697	4.324	5.50104	33.5921	8.56087	6.34439	7.27534	5.64098	3.44887	98.3725	38.5966	5.56546	4.03404	2.93846	8.94909	20.7453	4.23803	5.65348	10.9402	8.48015	10.0072	0.604107	219.609	9.34935	7.51655	6.31026	27.2672	6.34442	5.20553	5.0985	17.279	5.84906	5.81566	17.7847	3.6992	4.88041	2.94665	7.4157	2.81574	148.516	7.47176	2.10726	4.55518	3.21689	4.78945	1.18455	6.41326	2.40601	4.90556	42.2999	9.38358	5.98107	1.50409	6.20867	0.525007	22.8621	5.59562	0.718011	6.97975	205.823	0.94057	55.3083	7.12968	4.19113	4.94424	6.83562	0.868834	8.67764	7.93	39.2683	16.7903	4.54006	5.20641	6.11187	5.33055	19.3311	9.20212	7.04164	6.28204	5.16316	8.40213	24.6871	2.51568	5.36683	3.64763	75.1907	1.39274	1.53046	8.64097	8.93863	9.34504
AGT24065	1207.78	198.439	183.402	90.5876	26.8972	15.0859	51.2549	189.871	103.644	105.734	223.615	146.11	60.558	123.1	20.2373	76.1839	18.3774	53.3487	113.765	45.3975	106.053	167.827	37.1741	354.966	121.711	129.423	119.913	44.6429	109.03	114.324	167.985	77.4022	0	77.4022	240.763	118.345	32.5272	112.927	91.2485	107.401	10.4265	70.5896	79.0585	90.4929	19.5435	123.834	66.0264	147.852	15.6526	88.822	160.206	12.3076	111.928	12.0616	173.738	134.25	49.3601	106.508	236.004	32.7407	262.538	55.1365	124.281	163.256	52.7545	97.7803	328.801	9.88844	103.917	20.9165	204.975	159.193	23.8317	285.828	138.931	61.4202	39.4405	65.3384	282.879	232.938	90.9586	99.8658	202.552	73.6845	299.646	62.6853	97.9812	156.336	10.0509	68.5764	121.592	154.49	217.841	53.1035	218.379	118.277	5.35101	124.073	759.405	95.1267	83.3312	30.8632	83.8494	47.1751	6.71129	21.837	48.6393	22.3489	169.49	119.2	201.157	54.2497	99.5055	89.0301	93.756	119.397	109.27	13.8702	89.0301	30.1959	25.5475	3.07407	27.4162	5.39326	120.434	7.24486	192.865	8.39901	269.362	53.212	73.652	2.28267	109.869	37.7835	81.7012	128.945	69.0909	119.653	135.211	77.6819	57.3434	173.001	86.2884	209.094	89.1559	83.1981	53.3487	185.67	5.68726	4.62166	104.741	225.323	49.742	37.7475	126.546	76.4628	128.873	72.66	60.7211	183.717	58.3603	44.5267	40.9847	44.7493	174.649	146.802	493.971	96.097	65.5051	144.071	172.604	46.7102	149.193	70.6944	12.5944	191.443	19.385	41.3245	71.2528	163.431	100.806	103.644	372.779	61.227	177.192	24.7117	103.393	402.633	80.1548	54.9929	17.1451	144.095	111.794	57.7017	135.523	91.7319	51.2549	97.9812	7.81563	142.15	14.6841	194.601	118.952	88.2885	134.41	109.27	259.816	254.12	127.591	60.9343	292.911	125.832	137.135	540.58	158.162	107.214	40.7902	13.3665	252.027	0	90.977	117.577	107.634	35.1208	112.218	245.769	62.3966	222.546	105.413	56.7062	251.269	112.257	81.2028	74.3596	95.2023	100.446	133.403	72.2433	123.343	86.593	143.836	102.764	110.846	223.263	157.542	22.5653	72.1912	53.3341	90.4929	61.4976	97.5671	66.169	83.1113	31.4955	76.7151	288.988	25.0947	73.3732	11.1964	31.3385	161.777	91.563	112.438	148.446	135.154	100.806	143.733	154.78	223.823	277.491	42.0495	138.675	49.6197	340.797	109.739	56.4848	37.6529	232.938	25.1627	58.6642	106.508	91.4388	173.669	59.5042	121.104	354.966	177.322	142.477	9.93675	224.625	87.6127	144.639	139.654	260.821	47.4813	151.596	40.3972	86.5655	158.77	0	0	18.8941	10.8627	63.3529	74.4127	46.5394	402.633	39.3499	83.1113	104.575	60.271	6.57307	481.249	88.2252	5.10894	78.0053	188.936	55.1365	124.211	9.40263	225.323	55.2866	28.2438	48.3489	125.899	28.9024	157.397	84.1539	100.422	93.7	113.178	205.166	62.3732	122.517	264.69	126.06	86.2884	62.4369	8.59864	63.071	2.19352	80.4195	112.023	44.7985	222.546	150.637	139.841	225.027	63.6958	144.548	31.7003	58.3603	10.0879	222.799	99.0166	48.0242	42.8592	103.573	14.6967	167.504	24.8484	104.46	125.899	93.8983	8.44604	104.636	183.178	74.4127	122.517	282.879	643.528	205.654	75.9755	85.9006	126.589	0	207.556	124.052	15.6397	174.031	141.061	15.5884	76.2679	65.3097	159.832	124.54	182.915	78.2322	27.1442	172.75	104.463	140.601	130.958	47.2745	136.833	50.4796	83.7014	47.8755	6.83041	28.0355	72.1912	58.6642	17.2996	111.417	125.255	31.8108	251.269	62.3966	185.531	54.5146	151.6	139.654	0	77.1136	212.86	78.4194	313.719	36.3003	133.841	191.443	54.2497	30.0126	102.58	0	131.292	50.9442	95.2023	111.673	528.244	99.8129	140.681	27.172	0	124.211	23.5858	60.271	85.9006	100.258	103.987	223.823	128.154	69.4318	156.93	265.837	167.227	107.553	202.497	134.41	111.666	67.3409	32.2171	145.726	153.858	171.608	16.6013	56.4848	218.934	24.5593	112.971	86.1471	643.528	141.557	194.27	104.797	129.423	80.6007	16.503	40.7802	121.104	50.2867	93.7	167.827	124.923	119.653	125.255	144.391	125.018	111.417	152.16	57.7457	222.539	101.34	154.49	212.63	156.93	63.2366	206.768	101.459	127.591	99.1545	9.70786	111.928	0	94.3541	759.405	77.5485	90.8831	105.657	204.439	12.2933	319.923	246.45	10.5078	47.6683	13.3749	8.00868	390.445	41.7361	151.954	221.137	163.577	28.8209	242.518	244.394	1207.78	147.852	95.1173	92.6202	203.827	92.1727	11.774	189.871	91.0293	112.218	105.972	53.1729	159.832	123.905	77.1136	163.704	40.1591	1.81176	179.182	73.3732	201.594	86.5655
AGT24066	142.08	0	42.1137	307.813	560.131	13.3945	27.3051	68.1912	10.6181	0	19.5289	47.1741	0	238.865	48.5146	0	97.902	0	303.032	38.6954	26.6499	38.8725	0	56.5248	353.143	28.3346	62.6289	521.897	369.002	0	170.159	12.8858	42.8406	12.8858	23.3204	11.2582	652.356	22.2814	9.92059	0	0	36.9888	40.1113	17.2173	9.46495	19.1218	0	35.8024	71.474	350.807	0	65.5662	59.6272	49.9767	10.6386	40.8679	63.7471	65.9765	15.3325	20.52	76.8474	18.3581	31.0352	27.1787	0	22.1662	35.3863	120.409	0	55.7142	97.6553	420.748	0	0	11.5645	20.4503	323.572	0	109.599	88.6381	11.0128	23.6451	392.385	78.508	273.34	0	0	0	42.8352	11.7848	36.6656	54.4143	24.0105	11.7874	0	54.0084	0	8.81302	82.9863	195.595	257.48	44.8412	0	66.5248	47.6708	84.0179	265.286	56.3965	33.4416	183.26	0	20.6432	0	22.06	0	0	0	0	22.06	45.9608	397.829	0	542.488	0	49.3529	11.0273	0	11.186	7.75661	21.8059	19.6183	0	0	201.284	0	14.6156	204.482	47.6583	26.6782	12.1716	0	153.605	29.3416	0	31.2474	0	0	11.6367	30.2978	0	44.6392	60.778	36.5504	67.0308	0	26.1116	24.3026	43.0091	0	28.7859	56.5279	0	295.399	38.8082	403.552	158.169	1412.94	331.254	174.483	17.4434	0	97.7585	9.57588	28.9701	12.199	82.6926	42.523	0	23.0052	0	84.7934	10.6181	0	0	146.327	23.9358	0	98.3923	19.4095	26.6331	26.0963	10.1005	27.4874	51.2325	63.7033	0	27.3051	0	49.9635	0	100.577	42.0283	59.409	92.2235	0	0	37.9211	33.8444	0	21.641	11.39	0	321.941	1158.26	30.826	86.8434	256.106	71.2075	322.909	85.2964	13.8475	50.7867	628.01	12.9034	40.3933	0	30.2187	30.5953	142.854	635.982	0	0	481.565	9.43182	0	382.218	0	45.8169	75.8179	14.8809	0	0	29.5255	0	0	78.1379	17.4811	35.5159	17.2173	25.8645	12.8338	24.3105	28.8756	94.8357	0	0	66.8435	59.2245	19.8822	27.825	29.2147	39.8191	0	70.8196	95.2947	84.7934	292.362	18.9554	28.1663	0	0	121.289	81.6342	153.552	15.3846	12.0365	642.912	88.6381	30.9345	52.087	65.9765	9.55143	78.4058	28.8179	24.8138	56.5248	352.147	156.177	70.5815	0	0	10.007	14.8796	224.561	6.48583	0	0	51.2401	807.019	0	105.672	975.093	19.2897	0	0	308.4	98.3923	0	28.8756	442.306	97.7206	70.0335	682.44	41.2283	36.2892	0	0	18.3581	88.2281	55.6563	60.778	8.41511	45.139	429.283	21.9902	193.452	92.0305	11.4952	0	57.5964	417.414	0	607.832	97.2087	0	106.036	29.3416	23.7586	0	0	81.7989	7.65034	0	53.0346	30.5953	158.432	87.6442	114.17	21.2079	385.025	0	56.5279	20.153	149.701	71.6347	15.99	24.0341	15.3268	13.0489	369.247	590.595	16.3674	21.9902	46.3172	56.2433	67.1602	379.105	0	97.2087	109.599	176.943	0	7.22759	22.8809	11.6272	59.7108	0	27.5359	20.8294	106.158	129.565	20.7611	21.3843	0	70.9563	22.1154	243.611	77.179	28.9211	24.7391	556.505	20.8062	0	0	29.1579	0	0	36.4354	97.0338	66.3795	17.4811	52.087	30.72	26.3801	31.2784	573.577	0	30.2187	31.2119	6.45369	0	14.8796	82.624	15.2151	0	46.4182	485.209	38.6765	316.206	82.6926	20.6432	9.40508	69.1323	232.196	0	0	0	0	1053.03	180.589	0	19.3005	0	88.2281	35.8996	97.7206	22.8809	28.6128	159.618	28.1663	0	32.1639	234.085	5.22582	235.19	117.61	0	0	26.1486	0	0	0	866.046	40.3327	77.3854	12.0365	0	795.074	116.404	68.2196	176.943	0	9.15874	53.1699	28.3346	199.199	25.119	105.12	24.8138	11.1622	57.5964	38.8725	0	47.6583	31.2784	112.177	104.766	26.3801	127.99	623.353	32.0415	11.4865	54.4143	117.08	234.085	0	62.5862	27.718	0	160.289	14.7762	59.6272	0	38.2454	82.9863	0	47.6225	62.5407	48.4048	10.915	24.2092	16.6192	11.1957	63.4859	71.2524	31.9985	0	0	33.7294	249.472	124.935	0	230.459	290.941	142.08	35.8024	29.807	29.5206	0	0	69.6931	68.1912	45.7491	40.3933	15.9027	0	70.9563	10.821	15.2151	113.752	0	9.65182	0	59.2245	0	51.2401
AGT24067	54.9916	8.82871	27.0477	13.8668	7.56268	15.0669	8.54549	28.6613	24.6582	12.2634	7.61766	25.0342	9.34744	14.4193	10.1711	16.6442	6.21676	16.3656	25.5488	334.348	23.9818	103.673	5.60853	22.8411	31.1947	21.9336	22.498	5.75312	19.4643	35.7186	27.3271	32.7298	0	32.7298	7.8273	7.76173	7.39724	8.48919	8.09943	11.7387	20.2669	19.0139	24.561	33.2674	1.88893	11.7954	10.9801	56.8361	15.9931	26.0506	504.573	4.75822	11.99	2.97922	13.897	15.5707	25.0104	12.9276	6.11984	25.8121	194.077	47.2955	20.2704	9.36885	11.4724	7.03775	26.3223	9.55741	6.69585	5.25623	15.1403	23.3777	15.9143	7.09658	12.7985	11.2544	2.59217	10.8881	144.658	153.417	18.3819	7.9363	33.9422	10.3266	45.6243	12.7905	48.1184	10.2601	2.52574	9.40758	17.0739	21.8424	16.8439	32.7202	8.69106	21.557	13.1883	17.1085	26.4736	13.5494	12.4839	3.52536	16.3038	12.74	9.08126	8.91142	14.663	4.77489	238.443	11.1344	8.22557	15.3556	10.6572	9.60554	45.1199	12.0208	29.8558	1.34058	9.60554	3.05748	6.45797	10.5476	7.76024	14.4653	17.2365	8.30276	7.26772	1.62357	13.369	163.193	24.5593	1.32375	9.68763	22.6415	7.89662	9.54602	15.276	16.5365	8.95432	21.6411	18.369	24.7331	24.1327	8.87479	14.2863	10.2596	16.3656	10.7673	2.38198	21.888	52.7772	141.419	46.0874	4.66182	5.0671	14.0226	26.7857	12.0167	11.4288	16.9733	23.0754	12.9108	3.26222	10.6619	16.3718	19.3966	35.8314	25.023	9.11696	5.06357	5.72685	23.3794	6.94934	16.1622	2.76654	92.767	4.84934	27.843	13.6692	8.22709	30.7678	24.6582	5.22715	10.1139	22.9561	8.25099	25.9082	23.5635	10.3882	12.4424	4.49787	11.1784	15.7921	29.744	31.976	10.7492	8.54549	48.1184	4.98563	16.7551	8.92101	5.84592	15.0898	18.7398	33.0188	29.8558	9.63193	6.44735	21.841	290.284	12.6054	7.83311	12.2435	47.5402	6.71125	11.0291	4.36487	13.3497	29.6008	0	27.3844	146.198	32.6954	7.37428	23.8908	11.9841	15.8993	18.3178	14.9251	14.7116	107.667	9.44988	27.8397	37.133	36.8061	30.1918	7.9818	23.7737	24.3014	14.309	8.34125	4.58419	10.7135	4.8311	10.0432	5.01627	21.1438	1.71829	33.2674	9.38509	12.9227	13.6729	25.6703	10.7206	16.3741	12.2506	2.02121	22.9943	5.23042	3.02894	10.0707	17.6995	25.9652	15.5255	39.3808	30.7678	18.1861	8.42564	20.611	11.8824	16.4502	21.6052	14.5992	23.1063	8.09446	11.3555	2.79942	153.417	13.2827	10.5526	12.9276	40.2032	103.558	17.6022	26.5614	22.8411	15.8202	28.6182	7.36315	11.5988	11.9321	7.6253	29.4254	39.4685	18.7097	17.9082	26.5505	30.6781	24.2149	2.80668	0	22.4846	9.09919	13.1884	21.9995	13.9333	23.5635	17.6851	25.6703	23.7677	12.4105	12.7061	39.4865	16.1567	7.73606	13.9189	7.71595	47.2955	44.2862	7.16931	141.419	43.8174	3.95825	7.66857	31.7177	4.58419	62.5207	8.34222	7.29835	18.8093	24.0415	11.292	16.1741	21.1637	9.9489	12.184	24.1327	18.2477	10.804	11.6487	13.3566	7.63393	7.71257	12.8293	18.3178	20.6832	15.1944	20.3192	16.1604	16.667	8.01331	23.0754	2.55942	22.698	21.7397	37.5683	38.3721	11.957	1.77558	18.4227	5.91176	10.6902	31.7177	17.6468	2.24491	19.4956	33.2438	21.9995	21.1637	144.658	38.1216	459.335	36.5849	42.1351	13.5008	0	8.69298	10.7409	2.64533	23.4331	37.6107	6.15219	14.549	10.3522	116.119	47.5464	19.3208	16.943	3.41061	18.133	34.0759	8.49339	10.1259	15.7066	8.11144	8.40268	78.2027	19.6109	12.7634	1.80647	21.1438	10.5526	9.89292	20.8195	42.5609	5.91267	107.667	15.8993	10.7592	13.9335	5.75632	29.4254	0	13.1121	9.01149	25.2647	23.7193	11.695	11.2488	92.767	15.3556	17.0635	13.3787	1.33032	11.1582	7.03411	36.8061	14.342	45.3466	17.7471	4.05885	3.15148	3.28473	44.2862	4.55924	12.4105	42.1351	34.4347	9.70986	20.611	6.93635	24.2171	32.1555	9.05445	45.644	28.505	7.03897	33.0188	4.9813	10.7468	12.4554	10.7123	20.9033	8.78099	12.2348	11.3555	8.56496	3.74317	14.0643	28.1294	38.1216	12.1302	5.48345	42.2839	21.9336	9.79804	5.24089	8.39158	26.5614	13.9734	18.8093	103.673	7.83187	16.5365	42.5609	11.7751	23.5557	20.8195	170.287	16.0094	7.84785	25.8413	21.8424	24.9588	32.1555	7.94556	10.6736	12.5721	21.841	11.7646	3.48507	11.99	9.36571	17.347	26.4736	13.2416	15.8401	4.99253	9.6602	0.594087	25.1236	8.44251	7.71862	24.8462	12.4963	5.22489	83.1818	7.89971	10.2501	19.6132	27.9368	4.58805	41.0516	40.3804	54.9916	56.8361	31.9062	11.6299	9.01184	8.16631	9.35677	28.6613	17.2644	23.8908	13.5604	33.0199	116.119	7.06764	13.1121	21.6206	11.0283	1.22578	6.23461	22.9943	6.24651	30.6781
AGT24068	16.8128	5.02557	11.3175	3.69515	3.37412	26.3465	22.4888	5.33573	6.44611	4.37707	3.00346	8.87801	24.4377	2.07411	38.921	4.20915	3.66516	19.2041	7.45484	68.6734	3.88291	26.4308	75.6154	4.07626	7.1697	4.43417	5.67782	1.39034	4.42501	11.1208	7.85598	9.07443	0.242741	9.07443	3.11465	6.19681	1.40263	6.76337	6.58477	20.1268	10.8406	2.69465	3.93675	9.61618	0.459683	8.43557	57.9066	16.3738	44.9337	8.12259	107.596	12.1005	4.46453	1.61814	7.75024	8.02202	4.8375	2.88385	5.33667	17.994	40.8058	16.0487	10.551	6.26992	63.2698	4.39589	10.8845	28.6911	7.74852	7.57643	7.18609	31.8756	21.6744	6.84118	8.05033	1.82088	1.87082	7.28666	27.9451	33.1476	5.79431	6.79453	14.3494	3.65402	38.4984	3.13217	19.8695	6.24214	1.12687	6.29584	4.64969	6.77201	8.09802	7.156	4.87463	4.00739	5.76864	9.34513	11.8673	4.71374	4.0246	3.62966	32.2864	24.2916	3.66577	4.23743	3.49569	4.36211	57.3869	2.89779	6.33887	27.2367	8.23381	2.94631	10.4442	4.39776	13.3203	1.55508	2.94631	3.53428	1.94908	4.83843	1.18223	7.0933	11.0857	3.07948	1.95541	1.17709	5.02286	41.6557	8.94576	2.16552	4.40529	14.555	6.73305	8.28138	3.19352	5.015	3.34716	4.03945	6.85306	6.63123	5.62095	1.95824	3.08577	10.6392	19.2041	6.49933	2.5342	12.4227	16.3804	30.133	9.24553	2.7129	5.61278	3.00131	7.47524	1.32292	52.8734	11.6503	6.86346	22.8009	1.24753	8.88547	5.53497	3.88832	11.8197	7.70274	1.8643	2.68272	2.66614	4.81976	5.65836	3.63472	2.91296	18.4072	7.76912	15.7796	3.21221	6.23993	7.09238	6.44611	4.91409	8.11267	10.1955	17.5342	6.60517	6.0529	7.69839	25.2769	3.90787	7.60355	12.3115	15.6204	9.88321	5.25086	22.4888	19.8695	7.54934	9.86745	38.8969	1.24739	13.3045	10.451	7.36573	13.3203	7.05989	2.05465	6.62887	67.6168	6.26932	5.24216	2.40549	14.4988	2.49521	3.51476	1.22498	36.3124	29.9897	0.0767145	4.59562	32.2022	17.9025	17.7037	8.10868	6.58796	16.8777	4.21011	3.74811	2.50962	31.4221	8.74451	8.06031	20.0789	6.65341	5.85453	2.73932	6.08218	9.2056	2.89087	4.39811	4.0905	5.73586	1.58064	5.63717	4.81663	6.17886	1.14993	9.61618	2.30296	3.01261	4.77194	24.7757	12.6957	57.2024	3.06076	2.43479	9.3002	1.7703	6.3064	3.42893	4.75415	7.6145	3.39172	12.7275	7.09238	12.7341	5.90721	5.4718	4.24109	42.4818	3.42133	29.9871	12.1368	6.47557	6.57646	2.33141	33.1476	21.6178	2.81078	2.88385	7.96333	23.863	20.2942	11.4487	4.07626	5.6104	5.9416	3.35651	7.29786	4.15582	5.9131	13.61	10.8494	3.20247	9.20038	13.4134	9.02108	6.09272	2.15659	0.203658	39.1079	3.04473	5.88407	9.81518	4.40531	6.0529	17.9016	24.7757	7.76174	4.51999	39.5875	23.4397	5.07257	7.34356	8.27995	6.1965	16.0487	9.7602	7.073	30.133	8.99131	2.37495	1.5503	7.83198	1.15045	11.0085	6.51335	4.76679	11.4999	7.72287	8.4785	3.01765	5.50798	4.69238	22.316	5.62095	3.26933	7.63825	41.8462	37.1733	6.37834	6.55112	20.8204	4.21011	8.14061	2.68009	5.50089	20.4284	3.99141	53.2069	6.86346	1.74003	43.4501	3.47908	14.3668	20.2326	7.19561	0.95062	16.5633	2.22544	5.96186	7.83198	6.22356	2.0942	9.35039	15.116	9.81518	5.50798	27.9451	5.19195	226.095	7.89799	12.5942	10.1645	0.148716	6.33971	8.58121	1.68603	14.2929	11.83	5.82575	17.6557	7.43496	34.5762	19.6019	4.22552	5.06027	4.33087	4.4856	17.2302	5.22089	4.51772	10.9573	4.95639	26.7259	16.7635	5.11204	37.112	2.0149	6.17886	2.81078	6.1544	6.93983	9.28336	3.69314	31.4221	16.8777	6.90562	3.97018	3.5021	13.61	0.0872346	4.49528	8.79961	18.9745	21.8195	1.98275	1.95729	18.4072	27.2367	12.1807	3.03778	16.7177	7.32098	3.1383	6.65341	6.59663	13.6183	4.01988	2.71631	1.56227	0.767641	9.7602	5.01266	4.51999	12.5942	7.56578	1.92537	5.4718	4.0894	27.7273	54.949	6.34504	8.48029	15.9641	5.82135	7.36573	2.96323	3.34282	6.71476	4.69084	4.63174	5.11474	40.1788	6.57646	4.79534	2.36248	9.00128	7.07823	5.19195	5.22316	4.52225	17.2153	4.43417	1.2541	3.20238	31.1427	11.4487	7.40888	11.4999	26.4308	6.40607	5.015	9.28336	5.25352	4.24013	6.93983	40.7498	2.62116	2.85295	5.3927	6.77201	6.3022	54.949	7.45347	3.03962	5.60908	6.62887	2.38851	0.717635	4.46453	3.88702	3.71492	11.8673	9.14036	7.51685	0.809976	2.93859	0.61846	10.7779	3.63214	1.5406	7.8551	41.7183	1.89942	32.132	8.09882	4.98266	5.32884	6.54809	3.21668	9.66641	7.35943	16.8128	16.3738	2.89527	3.51604	3.17913	4.63709	29.3347	5.33573	6.44349	8.10868	7.20855	10.9486	34.5762	3.32844	4.49528	10.1723	27.7352	1.56253	3.7088	9.3002	1.76419	9.02108
AGT24069	20.5803	104.122	55.8122	22.4636	14.4172	40.4572	57.9553	31.3251	24.5652	14.9622	71.8148	57.1797	170.295	12.8696	57.2744	246.21	17.0398	41.7343	18.4135	16.8546	7.26921	43.8559	28.1438	7.66868	13.3521	17.0626	10.1515	11.3213	23.9089	25.8907	16.7852	33.768	14.1939	33.768	77.6811	27.4931	5.3132	56.8783	55.3244	206.107	67.5134	11.7092	10.7405	16.0436	15.3417	51.6118	131.528	44.2269	68.4732	19.8065	30.6809	75.6571	29.7683	91.9165	48.6934	59.8225	24.4093	17.7135	32.8445	29.3046	29.7411	39.0635	25.8541	36.582	23.0359	134.219	26.4678	10.1561	59.5412	42.4879	56.4185	40.7934	48.047	38.1046	47.6464	14.0671	4.981	35.0534	47.3466	52.2792	14.2333	37.7353	59.1384	14.9957	51.371	298.065	37.0702	59.3963	38.7683	42.327	32.9008	31.1322	38.9184	26.4288	65.6746	8.09857	67.7823	42.3514	16.4436	6.15793	5.13522	38.7428	201.883	65.7639	37.1028	29.5811	7.00441	24.3409	35.3409	12.7813	40.7612	60.8773	52.1737	12.2865	26.0796	36.6183	45.163	13.2959	12.2865	83.4131	5.23286	63.9643	3.50116	63.8552	33.5665	65.512	81.7934	21.8854	58.4323	8.09664	35.3013	42.8081	32.8485	56.82	47.1017	52.1811	97.0197	26.3736	89.9138	36.1552	28.0456	15.7667	15.3643	75.0966	14.7261	66.7887	41.7343	46.8638	23.4369	70.9084	31.3965	52.2952	4.82828	36.5357	45.4555	8.91229	27.5483	12.1	124.405	46.9671	28.2546	34.5107	4.89111	21.6542	11.4462	55.1946	22.0535	18.2775	14.253	120.943	123.084	26.4622	46.9747	9.98102	17.6826	48.8118	40.0365	27.5892	10.2257	31.7319	19.3749	24.5652	27.0382	46.8351	56.6063	30.0807	18.6455	12.6462	27.8573	33.423	22.454	36.2777	29.9644	27.193	44.6534	136.15	57.9553	37.0702	24.7951	77.4173	82.6694	90.3309	58.6823	101.676	35.3641	45.163	61.5337	111.287	13.6834	21.2218	55.1417	49.4074	9.3721	28.6984	77.4798	14.811	10.5013	83.3869	53.7599	14.4144	13.6452	29.9784	46.8902	36.1176	20.9976	36.6379	91.3814	31.5683	25.044	29.1206	33.7723	48.7629	21.331	32.4616	28.597	12.8064	151.15	28.2662	55.2806	15.301	33.6246	94.3198	45.1169	119.787	42.2049	22.8757	43.2306	104.991	16.0436	10.6502	11.9132	11.9776	84.0552	27.0869	146.478	117.741	22.4329	32.9856	32.7238	29.8026	96.2724	32.7688	40.6469	9.52376	22.3415	19.3749	30.2206	23.6187	34.3918	68.8122	38.8461	20.4969	43.2463	42.4386	34.7137	37.5585	5.03142	52.2792	23.4877	18.8443	17.7135	22.0292	26.8731	32.1008	44.2958	7.66868	11.2953	13.4044	26.2703	83.8079	193.784	49.3752	41.7554	46.8015	11.4854	36.095	43.7957	36.4965	10.5831	46.5172	18.0014	188.8	19.8342	18.8159	34.3006	5.05194	12.6462	23.1264	84.0552	20.3721	19.6373	69.0935	35.9545	14.2485	39.7753	55.2372	39.9842	39.0635	24.0447	19.8707	52.2952	29.323	28.9009	12.4498	16.8012	10.0641	21.1016	45.4732	157.717	41.4008	21.5261	53.0051	10.3587	22.5093	86.7027	84.5484	15.3643	9.3872	87.9215	55.3477	69.673	39.6594	57.2649	58.9499	31.5683	33.422	8.72676	33.1334	59.8169	26.0939	42.4837	28.2546	32.2341	34.9697	6.46359	43.7295	64.699	48.2633	50.4081	31.09	6.18029	34.6524	16.8012	18.5207	57.5099	43.0163	55.2929	34.3006	22.5093	47.3466	13.8981	33.6157	23.6367	16.4198	59.8602	30.6654	41.3189	63.4098	28.5566	50.7622	22.9809	50.6996	34.2036	30.011	43.7757	44.8478	11.1825	16.8635	70.2136	16.0751	47.5853	38.5531	42.4147	52.3755	50.0379	68.0613	7.57077	26.2768	78.554	28.9129	43.2306	18.8443	85.9327	20.2494	22.5577	11.7284	33.7723	91.3814	47.3224	12.5344	80.735	41.7554	9.33701	20.6422	55.9436	22.0414	42.153	12.7959	7.79187	48.8118	60.8773	93.5496	14.0805	7.59186	41.2461	21.3169	28.597	33.8094	28.3047	26.9003	54.5528	28.8033	22.7159	24.0447	25.4419	19.6373	16.4198	19.4094	13.8111	34.3918	100.716	22.1628	38.444	68.7527	47.2259	65.4176	50.2039	35.3641	35.3823	238.916	55.0806	52.857	10.9876	29.7595	71.992	37.5585	34.9651	5.46163	26.7215	42.4681	13.8981	32.1975	26.9439	45.0529	17.0626	10.9997	44.2128	47.5387	44.2958	45.1122	41.4008	43.8559	51.1165	26.3736	22.5577	40.851	22.2287	20.2494	26.5034	12.0814	90.8304	17.7982	31.1322	35.9483	38.444	44.0206	98.049	29.5891	13.6834	13.6305	11.5005	29.7683	38.4895	13.9666	16.4436	45.3304	25.1069	79.5791	88.0504	37.8002	30.8392	116.77	16.6281	27.8468	80.2172	35.7198	7.84457	49.2164	23.3017	11.1335	15.1657	23.7969	48.4702	50.0668	20.5803	44.2269	30.4356	14.8759	44.2938	46.6764	7.46464	31.3251	19.7309	20.9976	24.641	37.3183	43.7757	22.0984	20.6422	36.8993	37.221	32.1161	122.961	32.9856	71.5206	36.4965
AGT24070	245.736	623.111	520.521	156.26	91.8005	123.44	135.069	113.98	34.5366	24.4283	386.413	108.686	63.9515	49.4412	1005.24	82.5054	56.3898	97.1297	30.6	99.64	79.4582	136.973	57.606	154.604	54.921	56.3208	33.9512	60.8817	68.531	46.0688	68.3284	38.4197	0	38.4197	312.89	192.248	33.1541	528.446	578.131	52.1777	224.16	8.35486	130.466	37.334	20.5238	474.242	93.9381	174.677	406.834	33.1697	1180.59	42.6522	37.7113	373.489	813.173	528.94	123.111	17.883	615.071	102.896	691.541	69.6635	165.438	530.409	80.9369	495.673	74.334	330.448	387.635	120.811	413.887	155.028	90.7231	704.287	435.704	29.563	21.6413	448.96	252.508	153.763	23.8803	349.292	91.1624	63.8389	278.575	94.826	126.187	412.473	104.495	386.506	72.8803	68.2143	776.628	41.5349	356.141	131.751	119.764	334.428	133.087	21.6884	16.8459	12.1542	88.3143	466.818	80.7575	77.0782	20.0668	50.9543	154.094	35.8106	418.939	134.289	252.416	35.8763	33.8452	366.361	69.7886	8.01124	35.8763	130.806	56.7536	170.896	62.2099	183.011	76.9186	14.9448	21.5499	15.1599	973.427	73.8812	74.4459	9.88833	503.778	69.107	332.949	392.194	272.561	40.3682	256.705	52.7861	47.3156	55.513	84.8325	27.3823	47.43	538.539	97.1297	328.031	10.9496	244.696	66.5472	185.332	126.315	133.238	623.886	26.8947	82.3404	23.3153	78.4501	475.948	53.6267	112.517	26.6893	73.633	27.3457	188.16	427.113	35.9147	164.582	359.332	654.706	163.803	381.546	25.5202	14.8794	164.368	146.543	68.3194	35.8545	385.942	22.9833	34.5366	460.189	572.254	365.514	175.171	44.2359	104.01	528.726	321.242	3.53671	553.026	69.5377	324.02	37.4115	49.2322	135.069	126.187	60.9419	435.554	496.765	280.998	499.188	642.429	68.7379	69.7886	1184.6	454.091	17.7579	132.959	737.855	455.783	30.2062	487.22	356.498	66.9955	32.6052	492.171	124.377	0	37.5337	114.715	140.619	141.648	43.7945	821.668	81.908	55.977	81.4471	103.43	169.319	622.237	33.1852	81.808	52.1435	44.6279	820.968	81.9635	301.407	96.8034	264.339	281.558	368.134	1150	580.816	73.3131	74.2329	35.2976	37.334	7.01058	27.8289	34.5942	333.941	122.594	98.466	505.14	18.118	64.2113	86.2253	67.8778	324.666	40.4737	79.5444	22.395	78.9241	22.9833	166.037	457.27	83.9795	299.249	196.611	88.6643	453.077	687.961	241.86	81.5623	46.0051	153.763	139.747	23.5304	17.883	72.4898	412.288	119.771	114.339	154.604	30.3015	38.9453	74.1333	328.795	89.7072	442.121	72.5963	70.378	33.4018	559.413	90.415	201.386	25.2396	32.6133	0	409.238	39.2136	45.7398	101.129	37.6984	104.01	105.117	333.941	54.9103	26.4872	341.687	189.975	55.8748	56.5582	372.569	760.815	69.6635	35.8714	48.2742	185.332	50.1803	73.4098	59.0737	41.7232	34.2435	188.473	352.084	56.2042	46.8346	57.4681	715.946	107.639	26.3485	250.556	373.635	84.8325	34.3455	208.592	454.461	392.755	734.065	308.004	965.524	55.977	90.5539	19.7967	179.781	132.214	64.0814	59.8588	53.6267	50.9831	327.512	91.7877	119.187	94.4597	531.754	26.5269	158.467	33.1203	532.368	41.7232	55.2389	21.3427	32.7669	97.048	101.129	26.3485	252.508	275.773	199.933	37.2218	65.1199	712.252	0	566.94	421.694	2.82291	248.417	81.4753	150.062	69.5549	177.294	153.862	98.9075	16.9794	23.0114	199.896	45.5977	109.36	329.913	483.555	127.993	553.23	206.525	155.778	105.342	572.048	26.9883	74.2329	23.5304	228.984	85.8041	53.6942	130.735	169.319	81.908	705.001	38.4841	691.897	72.5963	0	37.1166	652.829	106.944	116.903	24.461	26.8888	164.368	134.289	114.716	49.969	69.5617	447.806	42.0354	52.1435	247.401	556.083	99.2572	178.884	47.0826	4.67366	35.8714	70.547	26.4872	65.1199	56.8737	221.413	83.9795	447.821	82.8214	374.65	1041.1	88.8612	265.651	441.164	68.7379	329.573	92.7155	431.608	527.54	41.9183	244.153	335.606	81.5623	790.335	45.0106	133.589	213.487	275.773	434.094	417.057	62.4509	56.3208	203.974	166.809	879.481	114.339	184.557	46.8346	136.973	351.021	40.3682	53.6942	277.995	73.0205	85.8041	115.639	96.5488	282.258	40.4746	68.2143	161.846	374.65	426.122	325.709	326.815	17.7579	188.597	2.00255	37.7113	0	47.3894	133.087	447.911	43.027	179.688	318.164	44.3778	95.804	522.538	0	108.164	543.983	95.4054	174.696	376.661	445.692	30.0532	41.4832	4.89606	49.2157	100.546	245.736	174.677	48.4752	70.8712	156.553	291.144	298.468	113.98	34.7209	43.7945	49.57	47.9875	153.862	258.107	37.1166	137.279	326.761	15.6968	424.323	64.2113	11.9863	201.386
AGT24071	75.1796	14.7028	36.5647	11.3244	9.85729	15.4706	17.128	35.7591	18.6073	19.7419	9.72234	31.0006	18.2184	4.84317	2.57628	32.8335	0.974797	8.36633	13.9621	15.0261	10.614	51.8644	14.8128	26.6055	14.7565	21.0652	7.23361	7.89335	16.0572	34.9743	16.817	34.8981	0.853116	34.8981	11.6099	13.0032	7.71332	24.8475	23.7067	23.6394	47.194	5.15609	13.7787	27.7716	0.376965	27.7974	26.988	39.2127	17.0798	20.4703	99.6297	3.65587	21.3732	1.99044	23.3039	15.8697	11.425	21.547	17.0983	14.5744	33.667	26.3216	16.0687	18.4018	16.09	30.016	25.7206	17.0842	29.3977	0.443791	20.8611	100.282	12.8709	14.1876	31.7803	13.0317	4.01674	24.3798	61.1105	51.5414	12.2812	28.7226	49.3946	6.25355	27.4338	29.1336	29.2169	32.3514	1.70602	25.8146	21.9044	32.7787	22.9506	18.7786	15.263	8.96257	7.37972	21.411	104.663	7.9671	6.54184	0.595303	28.4649	13.2476	1.89861	1.80181	8.59996	0.998279	39.9569	4.58295	29.5477	14.799	24.536	14.0575	21.5502	14.7774	21.8466	1.17715	14.0575	5.49151	8.33922	4.56565	5.81697	39.1924	17.199	2.85473	26.3062	0	18.2266	16.0667	24.2218	1.45296	16.7678	40.6176	17.72	37.8365	16.8629	19.9301	14.8753	17.4515	7.99528	19.6276	15.1918	26.2585	23.8945	40.7831	8.36633	23.173	0	58.5086	33.4831	73.8293	6.91463	1.33483	23.3975	7.2797	18.1483	11.9906	26.4449	26.942	23.6393	15.9424	2.5576	12.1443	11.6079	8.04934	13.8069	13.6728	41.1393	18.0629	14.2115	14.866	16.0181	6.05747	0.485854	51.5971	1.45164	17.2818	6.18461	19.5051	18.0112	18.6073	16.8023	23.6195	7.65619	2.38325	29.2496	43.8896	18.9393	23.0708	1.55902	26.5504	15.6914	18.3641	37.6343	50.6384	17.128	29.2169	0.994959	39.7236	19.5836	21.2025	42.5899	34.8938	27.924	21.8466	27.1854	15.5013	12.068	19.2493	27.218	22.173	3.94526	12.3519	13.0957	6.11933	3.55456	25.5241	40.6126	0.566189	8.82417	46.5222	67.4237	10.2782	15.4441	26.7775	34.9025	28.0263	8.0438	0.949857	42.6501	35.7268	23.7306	25.9195	21.5924	20.1409	8.7609	17.1528	19.4599	9.48268	14.4267	18.4494	14.1111	12.7264	20.6247	0.957549	35.0435	1.41451	27.7716	10.6445	11.245	9.4402	30.6678	2.61489	35.0405	10.2192	1.3311	21.7006	3.56335	2.21639	29.6705	27.7531	37.4658	6.81636	18.555	18.0112	14.9709	17.3637	31.7841	26.0844	29.7392	9.95405	20.127	29.4987	22.0582	13.183	3.27751	51.5414	16.8379	19.3619	21.547	20.5421	36.8479	37.1104	25.6951	26.6055	11.3537	15.7991	0.351385	17.6275	34.9812	26.703	31.4087	16.4899	5.16628	14.2954	22.7136	37.7541	20.0884	1.02688	0.200412	24.8046	0.384129	14.9927	15.7884	9.15189	43.8896	12.9409	30.6678	25.0119	11.6759	19.0599	30.8528	16.0918	2.52929	29.9184	25.9719	26.3216	24.0116	0.664995	73.8293	22.1201	1.19851	3.94551	15.3268	4.71717	27.2864	24.2647	31.7126	25.9977	24.6729	45.3445	10.3289	21.5702	20.592	21.1157	15.1918	6.3083	4.01368	15.8994	22.8049	20.4145	29.3033	26.4029	28.0263	11.3853	5.81774	6.60414	31.2524	17.2177	48.1165	23.6393	2.14038	20.8678	6.48415	15.2841	21.5374	20.7545	3.11823	22.672	6.4888	17.6006	15.3268	15.1265	0.896011	23.0035	43.0595	15.7884	21.5702	61.1105	62.5438	57.8911	23.0285	26.4274	29.1741	0.731732	30.4594	23.5787	4.97749	7.04668	19.6089	1.3781	20.8663	29.3768	63.8678	24.222	9.97963	15.6766	1.72778	14.5824	70.9253	12.8442	16.2745	14.4187	13.9354	16.6607	11.0502	8.70677	28.0184	0	35.0435	19.3619	2.447	30.4689	24.9148	12.4604	42.6501	34.9025	24.0331	6.16881	13.7851	31.4087	0.572296	12.4226	27.9937	17.5628	26.303	14.3769	3.70403	51.5971	14.799	21.3511	6.81785	36.0176	26.4158	3.08828	21.5924	12.983	16.6311	10.7886	14.2561	1.15303	1.0301	24.0116	1.07234	11.6759	26.4274	14.4346	25.5534	31.7841	11.9639	15.3721	15.0944	22.8944	13.057	8.76766	13.5677	27.924	7.29003	29.9049	20.1271	19.1611	20.0179	12.8508	17.6118	13.183	13.272	5.41124	8.08844	17.5371	62.5438	10.2179	22.9805	30.7055	21.0652	31.7344	1.25053	7.2569	25.6951	25.7846	25.9977	51.8644	23.6399	19.9301	24.9148	16.9136	10.4314	30.4689	33.9834	8.383	10.209	12.3519	32.7787	6.8779	15.0944	30.8593	22.9324	18.7669	12.068	51.0713	1.177	21.3732	6.69388	11.0977	104.663	37.8435	17.7024	7.97068	13.4949	2.6083	27.7687	19.1951	0.891793	12.2812	33.1077	2.54884	26.8361	24.352	12.7619	8.55587	15.4252	1.79853	16.6884	17.9605	75.1796	39.2127	23.7427	12.2612	14.7222	18.3343	16.9318	35.7591	19.314	15.4441	43.7021	32.4353	63.8678	8.18848	12.4226	8.41373	12.3076	0.768815	12.926	21.7006	20.0026	37.7541
AGT24072	123.011	11.5325	20.2605	14.5054	23.1954	8.78724	23.031	29.8238	30.517	21.8198	21.9628	34.632	21.3599	8.81879	14.6506	28.5272	1.52921	24.7053	20.7894	41.4025	13.9866	71.0403	10.4117	36.7611	26.5854	33.9312	13.6955	7.84237	21.9876	62.8304	33.863	49.5133	1.33833	49.5133	18.213	27.0811	11.7818	37.2394	20.7644	20.2126	181.04	8.2812	25.0613	45.9871	2.95682	42.7111	19.2296	54.8042	31.2595	22.6828	91.3248	9.42203	30.7351	2.4534	38.2197	21.0656	21.159	32.1529	46.4612	41.8811	38.411	41.8655	33.2871	50.9431	22.3147	24.5825	27.9128	86.0449	30.625	5.56958	16.0856	144.995	16.5857	22.2568	37.2108	10.8606	8.66424	17.6231	79.6039	70.887	24.7707	35.8253	57.1308	16.5548	29.0328	25.5012	42.7491	29.2301	2.67631	13.9898	24.8174	40.5847	40.0042	23.9353	19.2406	14.9036	11.1317	30.8354	130.271	9.99871	10.4012	5.13635	23.3122	12.9311	8.19071	6.05698	14.6476	3.71937	85.6658	8.92031	41.8464	29.0199	27.3017	15.5058	36.4074	31.8754	36.7199	3.69331	15.5058	1.9144	10.7928	12.5341	9.77719	173.454	27.7518	3.44489	18.2457	4.19337	45.555	28.6107	35.1379	3.41901	34.9657	36.8899	25.9853	21.9161	18.3372	29.7766	17.085	23.1945	25.6305	34.3898	21.9989	19.1016	40.9987	72.0952	24.7053	30.1727	2.20848	196.903	38.1167	98.2569	9.7055	1.74502	27.3782	10.6043	36.252	12.361	24.4657	43.1645	31.7864	16.6731	10.2981	25.6327	28.3653	13.4509	18.8701	25.024	72.8225	9.80869	14.1483	36.092	19.4446	8.59764	5.52583	76.207	4.17498	38.0747	10.6004	28.8987	18.5424	30.517	27.9658	16.6739	13.624	5.23422	40.7869	86.3721	20.3126	33.6964	4.89144	29.6605	27.4783	66.6868	45.1083	29.0465	23.031	42.7491	2.6014	28.8502	39.4495	27.5719	74.2366	7.20258	43.3397	36.7199	36.7239	28.5468	18.9317	44.6199	44.8332	38.6882	2.51433	22.5407	13.8029	23.4775	12.4859	33.7382	38.7575	0.148035	19.8992	104.713	81.8872	9.67436	19.9376	47.9029	40.1209	36.5589	33.5473	1.49009	61.3317	38.8709	22.6934	31.5272	27.8634	25.1666	14.2723	39.2177	25.2643	12.0867	27.8547	14.0327	54.8809	16.6371	27.3344	2.81654	44.9626	4.43802	45.9871	15.3519	21.8504	15.5688	45.7046	5.92527	28.5488	14.7658	9.39675	42.1835	2.48445	6.95394	22.3601	20.8359	44.332	7.3746	46.97	18.5424	18.2666	38.4903	28.4503	26.8902	105.637	32.8383	19.7946	18.6233	34.6038	18.0487	7.23037	70.887	13.5294	31.4588	32.1529	36.9995	31.8418	68.1199	47.2857	36.7611	29.3359	32.0056	1.92932	13.8265	23.8595	26.5722	40.4406	16.0035	14.5883	32.7045	28.5729	63.6288	24.2413	8.32308	2.35797	37.34	2.41041	26.764	38.6089	13.4125	86.3721	43.2216	45.7046	53.6878	17.8804	34.2759	29.3859	26.5319	4.81806	23.4673	45.6149	41.8655	42.7213	3.12963	98.2569	27.3401	1.88017	5.57057	22.6699	12.7034	41.8472	17.5962	23.0608	36.5856	54.3328	38.8867	14.4312	24.2941	19.578	25.3961	21.9989	13.6072	14.3101	15.5888	26.2838	17.6856	24.0063	58.2635	36.5589	17.8607	11.5603	9.93564	41.7393	24.9002	17.0445	31.7864	3.56758	23.0491	12.8167	29.9713	30.4081	39.2618	2.24204	24.0315	13.6784	34.0023	22.6699	29.228	3.51404	35.8769	56.1451	38.6089	24.2941	79.6039	93.2789	64.7238	25.514	32.5231	53.0315	1.72186	45.7682	35.2686	5.85633	17.7977	48.085	6.91807	27.7236	21.3033	97.5326	37.9982	18.0474	23.146	10.3901	20.0938	84.3173	42.8987	18.3696	24.5862	26.7193	15.4018	25.0737	17.8322	38.6491	1.55525	44.9626	31.4588	3.59881	29.2557	45.5992	30.9498	61.3317	40.1209	35.4268	20.1611	26.1307	40.4406	0.561118	26.1423	45.9644	35.5272	23.9998	21.7483	5.22963	76.207	29.0199	28.4997	24.5791	26.7242	36.1657	2.42237	27.8634	28.2594	17.0153	31.1852	9.78436	1.20588	3.23194	42.7213	2.52336	17.8804	32.5231	30.9869	51.0374	28.4503	15.356	29.1389	21.9382	25.7123	19.5926	15.6384	29.8571	43.3397	7.14765	27.8874	21.1488	47.1379	22.9484	25.1996	37.2985	18.0487	41.6408	8.96049	14.623	18.2117	93.2789	25.2584	26.3227	40.6947	33.9312	58.4954	4.90444	11.1653	47.2857	35.219	36.5856	71.0403	27.5329	29.7766	45.5992	18.2728	28.9881	29.2557	42.6491	12.3921	20.5198	18.3006	40.5847	15.1787	21.9382	29.1165	26.1993	35.5019	18.9317	103.789	2.07722	30.7351	2.62526	23.3834	130.271	26.242	31.2419	17.193	16.2556	1.02294	28.5876	12.4602	3.84725	22.666	40.4372	2.99887	12.8128	28.3623	28.4498	18.6176	28.1987	3.38574	17.4532	17.9506	123.011	54.8042	27.9348	21.0792	19.4868	12.4635	97.9734	29.8238	19.7228	19.9376	76.7548	30.0873	97.5326	22.649	26.1423	19.5447	16.7616	3.61823	19.6812	42.1835	13.1239	63.6288
AGT24073	83.7046	24.9647	59.5772	8.64701	10.54	11.5371	19.4208	33.224	16.0743	11.1736	20.1341	28.0119	11.4368	4.08084	16.6023	19.0899	6.70777	22.5766	16.9045	29.2897	9.59914	50.2233	14.2462	20.3867	24.3278	19.2286	11.9331	4.31077	15.8739	24.0296	31.9117	24.2159	0.67091	24.2159	15.8258	21.1573	9.04568	25.0074	29.5189	21.4936	36.8889	9.49354	18.3216	18.4249	1.72931	38.9297	14.7164	33.174	27.6722	25.3399	36.103	3.76496	16.3415	4.65872	29.7115	26.6674	38.4768	12.0544	11.2054	27.8508	35.302	21.0832	24.0315	14.1878	18.0329	25.1674	15.7015	25.5351	23.7813	10.1794	5.79296	71.8974	8.435	28.9875	44.0693	12.0989	4.93571	28.1954	54.3521	65.242	11.4978	26.2294	47.0018	11.7825	60.5002	16.049	23.1978	44.5501	4.19266	41.8328	16.2691	27.8728	40.7354	15.6909	22.506	7.7532	9.30061	39.795	90.4317	7.8899	6.60462	6.24214	18.6546	18.9071	9.64299	9.95263	7.56835	5.56091	38.4059	5.33946	43.5694	35.5614	35.525	14.1068	28.7891	8.30094	37.4002	3.08579	14.1068	5.99812	4.09884	7.69399	4.08446	30.1844	20.2885	3.45389	2.63386	1.7518	35.8346	19.9204	23.7254	2.22181	26.266	26.6188	17.9242	27.8481	8.91627	19.2809	21.5861	12.0723	15.4914	29.9023	13.2746	3.19191	26.4251	55.4492	22.5766	38.27	2.10881	44.3416	34.1771	55.5229	13.3561	9.03946	22.372	12.6766	26.6415	10.5523	15.9976	36.44	20.6561	17.0262	4.58142	14.1811	16.5311	11.5442	27.6936	19.0214	20.5849	14.114	17.5524	39.8977	34.9916	10.208	0.636811	33.4546	7.45214	34.8097	13.2101	41.4254	16.2301	16.0743	19.3371	28.3267	14.3785	11.2455	14.3766	38.2653	37.2357	24.1565	1.70285	28.9997	21.2843	28.9731	34.0858	17.3831	19.4208	23.1978	9.12869	40.0136	42.0027	23.7679	38.7659	3.61069	16.3532	37.4002	29.9408	34.4516	15.8176	34.2678	23.4859	15.1242	2.26234	28.2494	21.724	7.93346	3.95	39.9596	47.0208	0	10.843	32.6977	76.9697	11.1141	13.9168	43.1021	11.8311	16.77	12.4717	7.4699	40.7616	54.6318	24.2865	17.9711	17.346	26.0918	22.0826	22.9607	57.3888	12.0406	24.0001	32.975	18.4955	21.7774	20.0416	9.2561	20.6845	2.472	18.4249	8.10107	13.399	7.45572	30.901	15.9943	21.0379	21.5015	1.4539	26.8972	8.30312	8.71512	12.2005	17.9283	27.5962	14.0175	20.3129	16.2301	22.1661	42.5489	15.4386	23.9322	32.0187	11.8956	18.9737	30.1769	20.8807	21.3632	3.49038	65.242	13.457	11.1028	12.0544	17.9497	28.6506	36.8567	18.1347	20.3867	18.091	11.2508	2.99366	29.9502	12.7361	20.373	29.128	13.7374	17.6058	38.6452	17.1323	31.4294	20.8615	2.46755	0.262681	10.673	4.27958	18.9734	29.2149	9.94357	38.2653	19.1503	30.901	32.3426	11.2955	31.6844	42.846	20.4459	4.49913	24.6132	30.7114	21.0832	17.6551	7.4087	55.5229	16.0339	7.46177	4.82665	16.0711	4.84321	18.1491	34.8043	12.7728	17.5388	29.0532	39.2259	6.13448	11.2364	22.9007	10.148	13.2746	11.9891	7.652	35.5137	34.4656	23.5624	40.115	33.2221	16.77	16.1813	12.836	19.2278	17.7136	17.6308	32.5505	20.6561	2.63007	44.0973	11.0485	19.1983	19.4468	18.8021	1.02177	30.5194	8.23913	7.26251	16.0711	19.8264	2.05521	20.1589	43.6114	29.2149	11.2364	54.3521	67.544	79.5588	18.1102	26.5761	42.1839	0.599428	34.3918	24.0769	1.631	14.2236	16.3678	8.30891	20.3726	31.2393	58.1538	27.4186	17.6221	16.1156	4.90665	18.08	81.3419	23.3518	6.24325	13.9685	5.58105	14.8181	25.6048	38.357	39.5731	0.866286	20.6845	11.1028	6.21413	18.9351	18.2329	10.2075	40.7616	11.8311	30.4141	17.3501	19.5739	29.128	0.375056	15.0909	38.4037	24.2313	34.8272	10.095	3.07476	33.4546	35.5614	16.2018	6.01475	11.8021	27.0692	5.05979	17.346	25.9508	30.4863	16.3665	16.3498	2.51881	0.900106	17.6551	6.32486	11.2955	26.5761	19.6663	23.2817	15.4386	23.1654	15.5309	45.0965	26.8024	18.6021	17.3164	21.982	16.3532	26.7883	14.0454	21.4032	33.1055	23.2102	28.0727	32.3174	21.3632	34.3081	5.64776	12.6055	40.4682	67.544	13.1898	13.865	25.9054	19.2286	18.3709	7.04805	17.9258	18.1347	34.0873	17.5388	50.2233	31.9239	19.2809	18.2329	33.4622	9.27775	18.9351	33.4066	6.55032	16.7263	6.89563	27.8728	10.8484	45.0965	49.8266	21.8897	23.8745	15.8176	32.1385	4.62809	16.3415	7.83367	15.1162	90.4317	39.1782	21.3381	14.6914	18.3195	2.84893	24.2644	14.7484	0.292219	25.0924	45.2541	3.61917	33.6449	28.0494	33.4542	14.2891	9.29368	3.30028	13.671	19.5542	83.7046	33.174	21.7838	13.5391	18.392	28.837	19.8278	33.224	17.195	13.9168	36.3192	42.3283	58.1538	18.641	15.0909	18.6626	26.768	1.00769	4.98299	26.8972	1.73134	31.4294
AGT24074	34.1801	49.384	27.9996	13.6136	25.7646	28.7272	10.7362	42.7916	10.3742	4.5638	58.7535	15.5977	14.9167	12.9367	143.935	29.6694	5.83251	43.1386	16.9912	15.2149	6.16016	54.8852	53.8684	8.63296	19.8658	9.79059	9.55166	4.95898	12.5386	16.5385	20.4997	15.9676	0.561491	15.9676	11.3924	44.1327	18.4605	121.857	135.934	28.607	68.0939	13.9562	7.34812	13.1292	4.28545	121.095	125.669	54.3896	138.813	19.1497	84.5082	9.21842	7.93345	3.57284	168.462	19.1125	14.6213	6.60333	60.8347	23.3086	38.4568	17.9364	12.8192	84.0349	28.2537	56.5196	13.1759	226.947	105.125	12.7456	14.5974	82.953	37.4053	102.616	105.961	9.58416	4.10571	103.97	57.7847	53.6511	3.6741	109.03	42.1609	5.14483	169.356	25.0105	19.4985	105.85	5.99698	80.0368	10.7761	21.8817	118.535	14.8874	86.5942	10.1889	24.4552	81.8006	33.9482	12.0763	11.9541	10.1514	21.2267	67.4628	12.638	10.2418	13.5992	2.76252	23.509	12.5427	78.8203	65.4264	103.106	8.1482	13.3901	76.2606	55.0872	3.69771	8.1482	9.76595	3.86695	24.0006	2.61036	53.4901	9.84967	21.7451	16.9422	3.5986	175.506	8.83378	12.4668	1.59382	70.1066	32.2971	91.2732	88.6395	14.5325	12.4927	54.3559	11.457	23.8151	18.9121	9.20626	13.3356	10.8715	245.293	43.1386	95.115	6.37763	70.6995	16.3109	81.8312	10.9963	15.5741	117.504	10.4536	31.3455	6.55941	119.077	130.162	20.8794	45.9278	3.36665	5.68092	14.0243	50.2557	19.5263	15.4288	31.4339	49.4656	78.9813	15.6718	85.8007	6.73098	4.57855	67.1634	8.68563	11.1385	8.63437	106.007	12.1238	10.3742	84.4726	133.621	16.6486	5.41871	10.695	11.1373	89.8462	17.612	5.59688	78.4668	16.1573	12.4122	24.1623	17.1589	10.7362	19.4985	12.8985	179.139	214.376	13.5207	166.583	145.707	21.5068	55.0872	226.593	11.6944	10.831	15.1274	148.74	82.173	7.15549	20.588	37.4638	3.66139	4.39231	207.443	31.3872	0.451692	5.77476	19.7674	56.6085	33.2856	11.8396	229.505	17.6428	13.7615	50.4763	8.52494	55.2909	189.86	19.2558	22.2513	14.7948	23.6815	77.2175	27.0771	94.2516	6.73762	53.4518	44.8244	61.2127	75.2999	74.0424	8.02104	13.747	5.78335	13.1292	3.49265	5.5814	12.2381	18.5789	19.9917	133.708	36.2042	5.57508	33.0249	8.88361	7.29376	58.4797	10.9122	15.9505	9.14133	25.7366	12.1238	32.3467	58.0443	17.3394	79.3732	208.062	16.9916	68.6892	26.7979	90.5538	35.7819	10.1116	53.6511	43.1244	5.9993	6.60333	10.1287	24.4762	37.5413	13.6002	8.63296	14.0527	16.8965	7.67393	45.7039	14.5097	79.1709	16.8426	22.4086	12.6737	82.1482	18.9751	16.7895	21.1729	6.24655	0.359739	21.8123	11.7217	5.41331	37.231	11.6002	11.1373	13.4877	18.5789	23.6952	7.65138	129.062	36.7006	11.5932	8.64772	124.165	162.323	17.9364	14.7173	11.4724	81.8312	14.1375	8.60531	3.85585	10.3495	4.60997	22.0527	92.7257	13.7863	12.8102	25.4201	192.811	11.5877	11.5824	75.9786	31.1644	9.20626	11.1346	25.98	130.884	139.094	106.012	149.323	314.163	13.7615	25.4431	12.0673	18.0731	19.71	12.475	142.71	20.8794	6.80348	175.057	7.1386	18.8615	19.3298	136.416	4.5866	35.9299	18.927	93.4136	10.3495	11.81	3.08264	14.0038	45.0868	37.231	11.5824	57.7847	20.0286	71.3441	11.798	12.4045	130.78	0.383091	144.701	128.611	4.71546	17.2866	24.2063	14.5123	21.0205	67.1575	65.9447	18.9724	13.0204	16.5526	4.82432	14.4435	55.2011	83.4206	69.113	15.0037	69.5992	42.3665	17.7098	14.4709	207.964	5.53638	13.747	5.9993	10.2488	14.773	15.4042	28.8899	55.2909	17.6428	134.5	10.5347	54.1281	16.8426	0	15.2282	195.187	12.4442	24.5704	4.30109	6.64871	67.1634	65.4264	14.1198	3.41252	41.208	106.327	3.23368	14.7948	63.4075	16.2243	48.6527	33.8529	7.81882	3.18443	14.7173	6.5231	7.65138	12.4045	11.364	25.6191	17.3394	53.1998	9.96406	239.997	195.109	25.7301	17.3189	84.9004	21.5068	30.3772	22.6645	112.36	118.816	23.7704	175.246	131.985	35.7819	131.579	8.51399	18.5025	65.9876	20.0286	62.9896	82.9361	16.3659	9.79059	27.3739	9.12845	102.789	13.6002	64.5038	12.8102	54.8852	92.5822	12.4927	15.4042	10.9791	15.6482	14.773	17.2833	12.8289	68.7194	6.97996	21.8817	56.4977	239.997	137.277	8.05371	56.9699	10.831	31.8598	5.36979	7.93345	15.8776	13.5406	33.9482	90.9	12.4833	9.98532	58.107	1.30052	20.0763	95.8404	7.60362	30.9057	205.168	7.75234	24.0853	81.9043	42.1981	12.3853	17.1562	13.9895	21.6345	28.5991	34.1801	54.3896	11.3648	3.66813	34.4092	70.5735	210.505	42.7916	8.0675	11.8396	22.8324	27.7605	65.9447	41.3873	15.2282	31.0442	112.403	3.91005	9.78127	33.0249	8.27987	16.7895
AGT24075	20.9236	19.1189	46.2697	11.9948	11.3081	156.611	25.7405	55.3427	49.2563	20.1705	25.2971	68.4662	8.6865	3.71124	81.3792	9.57645	21.0811	53.6343	7.41471	15.8772	9.75996	44.8178	53.9204	5.64573	10.0512	29.9778	16.905	1.34412	4.81978	97.9792	19.5756	87.3916	1.80138	87.3916	6.64268	21.6844	4.97733	70.2674	54.9018	14.5061	38.0893	11.7903	20.0626	42.3867	5.90561	54.5971	30.3804	34.7221	429.962	8.18881	31.935	45.3565	49.4033	10.6525	66.6675	27.1624	121.594	40.4498	40.9702	83.8248	25.0166	59.5132	107.626	53.2702	23.2692	26.4583	35.0386	229.366	43.646	43.5289	23.8428	101.122	137.139	52.5821	52.5484	20.7116	2.56496	42.1664	39.3949	37.5115	43.7679	36.4021	33.0744	20.2328	102.033	6.68659	62.3814	48.2556	19.4641	37.7243	32.1608	73.9	43.3153	54.6808	31.9313	10.7444	24.3598	39.9264	19.6047	6.51205	6.92472	43.7924	11.9753	107.981	29.9056	25.773	6.19251	20.654	23.5874	5.37614	38.8546	75.8814	34.9796	20.9456	100.775	44.2163	158.676	17.0383	20.9456	10.598	2.55608	20.214	2.83012	27.3775	87.862	18.6221	7.96365	7.28293	60.4963	11.5352	141.833	17.6491	23.121	35.3109	50.9031	44.0106	10.7029	61.4117	25.1495	48.5383	55.5245	23.3526	40.197	6.23836	27.4649	82.7151	53.6343	47.6679	25.8905	33.7299	138.758	58.9442	9.04783	22.5787	42.1937	16.1505	99.2219	15.1678	30.8678	49.5874	61.3397	31.9738	2.20664	41.8861	7.22235	121.097	14.3204	7.10733	12.5908	18.6917	22.1523	101.62	38.7065	11.8868	22.669	40.3792	21.341	111.308	19.5027	49.2062	56.3569	49.2563	36.7068	44.9664	129.478	61.3618	55.3418	11.611	34.3569	48.1369	31.8574	32.0589	57.7901	97.5202	229.988	12.6705	25.7405	62.3814	41.2271	71.1507	208.121	10.4513	65.2718	88.3151	107.848	158.676	66.2242	10.7881	36.4345	19.3736	57.1627	55.326	2.51932	15.2815	17.0038	5.93504	2.00008	207.016	41.9553	1.47834	38.1291	24.7994	44.6287	37.9798	57.5291	73.4368	35.6602	54.572	12.3611	13.2632	45.3917	54.819	7.52836	49.6382	41.0385	10.8474	25.2467	93.5922	89.3562	22.6066	22.6768	18.6595	42.8519	25.0422	40.9339	22.0126	53.3507	11.4012	42.3867	20.9326	25.4154	12.5304	63.4505	50.4646	32.0286	16.6691	30.5245	101.379	23.0579	52.8386	18.8228	29.0308	93.3531	10.8868	54.2166	56.3569	20.7722	24.5541	40.8792	29.4426	50.9308	8.0763	139.94	51.457	39.8573	17.061	7.95308	37.5115	28.2528	45.2166	40.4498	116.341	31.0542	86.1255	145.401	5.64573	6.89943	27.539	21.4211	22.0124	6.67619	37.1914	149.756	11.7079	11.3486	33.0658	106.693	165.589	17.0512	31.4752	1.5016	74.7493	18.0536	84.5144	100.582	6.72585	11.611	90.1361	63.4505	12.7775	32.001	450.587	40.2789	42.1653	67.066	36.4214	43.2648	59.5132	132.238	24.3086	58.9442	55.3593	16.123	2.50828	55.3302	2.46334	17.7537	37.733	7.25649	79.9468	12.492	57.4478	3.40779	32.2101	29.1147	93.4879	40.197	11.494	27.5873	418.161	441.59	46.385	44.2438	157.061	54.572	82.6888	8.71793	65.4472	122.545	5.31411	44.756	61.3397	15.2168	101.528	16.9598	99.2264	32.763	51.7653	17.0801	29.0074	4.5579	43.4026	55.3302	88.9598	28.9897	48.0989	31.8054	100.582	32.2101	39.3949	16.2004	58.5594	59.4093	57.8817	50.9409	1.49524	50.368	52.4764	41.2494	132.234	57.0108	30.2255	75.8501	22.6525	51.78	231.43	4.15404	22.9262	41.9746	30.5361	39.4406	30.9027	41.502	34.5874	41.1319	43.3665	16.2631	126.847	205.487	27.4614	53.3507	45.2166	35.4184	60.4717	166.028	11.3164	45.3917	35.6602	42.6182	16.7198	25.2346	149.756	0.535994	47.6734	61.9061	87.517	27.0568	21.1593	2.94345	40.3792	75.8814	19.6459	5.17975	281.798	47.9264	20.5096	41.0385	30.9514	12.8878	12.996	12.5932	19.7653	30.1707	132.238	32.8687	32.001	57.8817	52.2647	17.363	40.8792	23.7065	81.801	102.058	64.7517	10.1504	210.697	48.2611	107.848	32.2759	6.39374	42.4214	40.3407	16.7815	30.2715	447.304	17.061	57.3793	9.21453	83.6146	62.5861	16.2004	25.5194	40.3746	223.331	29.9778	13.5097	21.0392	89.3535	145.401	25.2845	79.9468	44.8178	47.5744	61.4117	166.028	32.1704	6.80073	60.4717	32.9851	5.05115	25.8594	37.0813	73.9	123.83	102.058	47.827	8.65899	21.0542	36.4345	19.4687	15.3325	49.4033	26.7055	31.9409	19.6047	39.0387	95.1704	9.84033	22.1591	8.8831	50.7667	26.5999	13.2117	81.4377	196.193	15.9144	19.2726	35.6875	21.846	5.54575	29.4865	22.0509	9.66204	9.37253	20.9236	34.7221	52.5594	37.4106	14.8851	33.3019	285.486	55.3427	50.7604	57.5291	99.7634	120.647	51.78	14.8244	47.6734	109.475	440.211	14.27	7.50964	101.379	4.37014	165.589
AGT24076	6.76571	0	0	5.21717	0	0	0	0	0	0	0	23.587	0	4.343	16.1715	0	0	0	5.94179	0	0	38.8725	0	0	0	9.44486	0	0	13.6667	0	6.30218	0	0	0	0	0	0	33.4221	0	0	0	0	0	0	0	9.5609	0	0	11.9123	8.15831	49.0497	0	0	0	0	0	15.9368	0	0	0	15.3695	0	0	0	0	0	0	97.832	0	0	0	59.1676	0	0	0	0	0	12.0027	0	17.7276	0	0	63.0618	0	10.9336	0	0	0	0	23.5695	0	0	8.0035	0	0	0	0	8.81302	20.7466	17.7814	4.43931	0	0	0	0	6.46292	6.16944	0	0	4.26186	20.6081	0	0	0	0	0	0	0	0	0	10.4692	0	0	0	0	11.0273	0	0	0	0	6.53945	0	0	40.2568	9.67217	14.6156	0	0	0	0	0	12.8004	0	0	0	0	0	0	0	0	0	0	0	0	0	0	0	0	0	14.3929	0	0	4.28114	5.54403	11.2098	0	42.0205	24.0912	6.97932	17.4434	0	0	9.57588	0	0	0	0	0	0	9.06925	0	0	20.5794	5.93046	0	0	0	9.83923	48.5237	0	0	10.1005	0	0	0	0	0	0	8.32725	0	0	0	0	0	0	0	0	0	0	0	0	0	6.19118	50.6345	0	3.34013	0	0	84.9761	0	0	16.9289	27.3048	0	0	23.5908	0	0	14.778	0	0	19.2911	16.3242	0	0	0	0	0	33.6968	0	0	0	0	0	0	0	0	0	0	0	0	0	9.6252	14.5901	0	0	0	0	0	0	0	0	0	0	0	0	41.766	18.9554	9.38877	0	0	0	0	9.03248	0	0	0	17.7276	0	0	0	0	0	0	0	0	11.1793	3.12353	0	0	0	0	0	21.0526	0	14.9556	0	12.81	0	0	0	25.1637	0	0	0	12.0941	9.83923	0	9.6252	23.6347	0	0	73.7773	0	0	31.966	0	0	0	0	0	8.41511	0	0	0	0	10.2256	0	0	0	16.5641	0	0	0	0	0	0	0	0	0	0	0	8.17506	0	0	3.44417	0	2.71834	0	20.2645	0	0	0	21.3859	0	0	12.0171	0	0	30.7706	20.3654	32.7348	0	0	0	0	42.1228	0	0	0	22.1179	54.2369	0	0	0	0	9.21427	13.7679	0	0	10.3652	0	0	0	42.5738	0	20.881	15.4358	0	0	41.7379	10.4031	0	0	0	0	29.7269	36.4354	0	0	0	0	0	13.1901	0	0	0	0	10.404	0	0	0	0	0	0	0	40.4341	0	0	0	0	9.40508	9.87605	0	0	0	0	0	60.5187	5.01636	0	9.65023	0	0	0	0	0	0	15.6488	9.38877	0	0	22.2938	5.22582	14.2539	3.01563	0	0	0	0	0	0	0	13.4442	0	0	9.25658	0	2.47667	31.0089	22.1179	0	9.15874	0	9.44486	0	0	0	0	0	0	38.8725	0	0	0	0	11.2249	13.1901	0	8.0955	0	0	0	2.92699	22.2938	11.2294	0	0	0	7.28588	0	0	12.0052	0	20.7466	0	0	0	0	10.915	0	0	0	9.06941	0	0	14.648	0	8.43236	6.92979	12.4935	36.1265	6.98361	0	6.76571	0	0	0	0	0	6.96931	0	0	0	0	0	42.5738	0	0	2.70839	0	0	0	0	0	12.81
AGT24077	137.278	1207.44	400.156	234.437	126.352	1301.89	1007.38	170.984	239.617	312.209	262.877	639.674	160.609	51.153	383.613	199.596	15.7463	785.188	300.52	151.283	119.753	171.213	577.997	130.203	242.379	162.66	120.257	24.8471	98.7467	292.992	280.697	595.611	0.424024	595.611	125.796	128.145	85.7548	390.347	320.103	302.735	221.129	65.8988	219.348	77.5372	3.74725	252.665	116.219	217.932	729.831	187.337	167.976	5.19164	578.861	21.9061	232.708	267.981	496.084	334.345	119.888	983.008	190.153	238.031	647.12	169.474	240.496	360.904	161.988	526.613	249.994	41.9097	244.277	506.24	1322.86	141.033	289.588	270.556	76.5302	104.543	124.749	201.782	101.372	92.4429	221.233	176.779	166.655	101.782	255.526	263.583	24.3783	313.767	252.824	523.093	247.947	234.504	142.241	118.494	170.7	208.477	143.056	36.9589	36.03	20.7118	219.501	423.599	64.8769	19.1904	99.5333	15.5054	225.077	55.6811	199.894	884.708	214.124	227.077	230.7	111.484	1126.84	0	227.077	6.8236	41.4484	188.025	59.8893	160.673	1140.6	10.3688	1.51331	2.21432	342.406	206.116	700.331	2.40722	91.4718	71.7211	234.544	199.632	298.348	362.626	155.791	202.392	557.209	262.892	208.13	2.10504	166.392	196.653	785.188	172.765	4.99798	254.251	301.178	210.547	165.508	23.2208	183.971	159.202	594.735	179.642	123.013	172.373	464.382	246.52	88.1368	477.946	72.6729	326.149	365.478	300.444	294.278	460.976	631.642	354.488	140.273	84.5875	4.22596	170.514	23.449	1584.64	141.173	124.773	248.981	239.617	153.785	207.204	387.351	20.1373	165.571	149.974	75.8833	730.85	9.04028	151.958	614.86	701.466	526.482	46.6564	1007.38	255.526	21.4294	246.797	547.516	535.232	544.892	241.892	592.074	1126.84	254.287	326.608	75.3821	168.501	251.398	160.811	14.7068	276.267	162.724	115.048	108.692	592.024	524.827	0	178.176	237.931	797.251	581.738	197.502	172.786	662.498	461.049	152.119	11.0158	163.404	96.4238	197.118	276.326	207.717	236.879	944.576	606.76	627.02	247.442	209.6	129.212	264.473	556.986	203.254	10.7084	202.437	18.7481	77.5372	110.08	148.62	101.661	704.026	12.9968	129.778	1984.92	13.2319	703.424	23.6146	13.7702	121.447	184.25	747.251	80.0253	224.272	248.981	683.468	60.9748	122.664	366.716	796.077	105.497	627.54	327.207	109.636	251.372	114.031	201.782	254.13	315.34	334.345	317.645	223.499	802.452	817.849	130.203	64.1765	129.537	21.8311	339.097	53.336	193.14	826.208	31.9505	120.686	316.775	914.864	883.726	445.464	14.461	0.498054	452.672	21.0016	421.414	780.112	116.712	149.974	863.135	704.026	280.715	360.631	681.619	503.856	203.217	8.08155	153.449	199.245	238.031	197.938	22.0348	210.547	330.663	10.4247	26.8008	111.003	118.01	190.275	218.451	31.1958	680.286	301.333	175.793	72.1937	288.643	223.306	195.909	208.13	105.82	266.594	759.294	705.528	280.167	193.385	637.779	461.049	208.286	74.2175	347.079	671.712	80.8973	1001.61	464.382	18.617	237.072	127.624	815.06	221.231	107.707	11.6239	339.582	61.479	113.4	111.003	462.101	3.34008	572.999	217.493	780.112	288.643	124.749	168.566	231.907	107.305	99.6463	186.434	0.454615	130.416	126.732	18.5547	305.76	242.116	39.0426	718.572	64.7408	192.432	1188.58	64.7578	142.848	15.7439	202.255	830.349	71.0473	297.909	621.616	167.386	566.35	283.44	450.783	549.836	19.7101	202.437	315.34	34.2065	258.492	278.626	130.315	163.404	662.498	225.517	134.78	316.888	826.208	0.35556	387.028	243.026	535.241	889.788	164.608	25.1605	170.514	884.708	484.992	108.503	1104.35	163.521	3.83742	207.717	106.474	309.681	172.784	147.25	6.68607	0.853318	197.938	15.1013	360.631	99.6463	104.784	474.266	122.664	1066.3	506.175	232.793	310.083	86.0595	340.266	154.539	592.074	175.992	109	257.644	146.101	413.287	171.657	676.214	251.372	116.356	110.57	274.55	452.396	168.566	148.511	184.021	1056.03	162.66	369.349	52.8319	366.238	817.849	53.0305	680.286	171.213	322.228	362.626	278.626	250.61	95.1765	258.492	270.252	71.3129	478.877	169.399	523.093	314.91	232.793	150.046	198.227	135.801	75.3821	534.001	5.11877	578.861	21.3882	233.073	143.056	193.546	477.638	1099.36	316.204	0	143.29	429.323	4.43247	518.85	585.345	16.8913	301.563	71.5217	75.9496	64.4737	134.477	31.2873	42.8555	78.4704	137.278	217.932	185.863	266.307	136.057	118.465	559.429	170.984	308.818	197.502	651.637	697.422	192.432	80.3273	387.028	372.347	716.93	2.86593	175.732	703.424	2.81374	883.726
AGT24078	16.8638	2.1135	4.69016	0.484192	1.29529	2.66381	1.35756	2.63694	4.50487	1.9417	4.40162	1.01635	1.40447	0.863706	1.1435	2.43822	1.29801	1.96594	6.3022	1.5391	3.25064	4.38073	2.52957	3.57676	6.90792	3.31838	2.65711	1.09484	4.34872	1.69006	2.46489	3.84396	0	3.84396	8.57992	1.8658	0.945993	1.10779	1.118	2.05596	1.30921	2.8607	1.4957	2.2827	0.690186	1.14084	2.98326	2.84805	2.44801	9.08583	11.7056	1.13008	0.856429	1.23055	0.916815	2.3028	1.79599	1.04968	0.914766	2.22181	6.82635	2.06886	1.23441	1.17111	2.52286	3.37967	6.62688	10.9753	0.841005	1.99441	1.7067	47.5904	3.51951	0.787155	1.30326	2.21426	0.807854	1.11394	7.26541	6.34599	1.97114	1.25397	10.4046	2.99252	8.40769	1.75694	2.24448	0.886097	1.63276	1.09371	2.51162	2.16431	1.69779	2.96933	4.53654	2.6852	1.22832	1.8111	14.4408	2.79952	3.14887	32.401	2.43861	1.813	1.02705	2.14217	3.35363	1.08003	4.43376	1.13009	1.36614	1.36846	2.18442	1.46238	1.17265	0.790599	1.33578	1.07762	1.46238	2.64055	1.17982	0.922775	2.00558	1.38087	1.47225	1.16962	6.66919	1.18645	0.771291	3.46928	1.82073	1.04797	0.952999	21.972	0.961767	1.55021	1.14822	1.3822	2.38751	1.69443	1.96724	3.35179	2.3341	6.34444	1.61571	2.22895	1.96594	0.925692	1.47288	1.25132	1.33163	6.04355	2.42297	2.36989	0.893798	2.90802	1.49022	1.99578	3.31063	1.5266	2.43574	1.67075	0.794643	0.698287	3.60407	5.78628	17.6536	6.54783	0.786532	1.61888	0.818805	3.06351	1.01567	2.20852	0.849116	5.39041	1.65107	1.967	2.47819	0.841694	5.24631	4.50487	1.29602	1.69049	5.15442	1.11071	3.11041	5.54415	1.35101	1.58898	1.21097	1.13828	1.27552	2.15096	1.75957	20.928	1.35756	2.24448	1.65607	1.83661	2.51878	4.08628	2.49425	1.89521	2.67003	1.33578	0.942686	4.03845	1.90009	2.53447	1.4346	1.28041	0.492503	23.4543	1.15798	2.72348	0.540193	2.51756	52.2757	0	2.47851	4.60116	16.5621	1.28307	4.65922	1.32928	1.20194	0.912688	1.56744	1.0013	2.95788	1.47066	9.46882	2.37593	3.24616	6.15899	1.90689	0.72894	25.2978	1.97294	1.75477	2.51249	1.85941	2.00057	1.18376	1.43442	2.04729	2.27591	2.2827	0.742986	1.95677	2.82025	3.12652	3.19174	4.7035	2.23809	1.8463	1.25634	1.12031	1.47564	5.81003	1.97974	1.67893	3.09068	6.91381	5.24631	41.3461	1.63354	2.863	3.4733	1.69713	2.6314	1.57195	8.56244	2.03972	0.837806	0.409145	6.34599	1.29876	1.09342	1.04968	1.8362	4.26203	1.2099	5.0993	3.57676	4.18713	4.22407	1.34519	2.06468	13.1357	1.65843	3.25507	5.72196	3.48262	1.98284	2.49661	2.29281	2.31482	0.854599	0	1.62642	2.04597	1.11866	1.85499	3.12676	5.54415	1.04224	3.12652	6.04325	1.57323	2.3213	44.2615	2.45976	1.14268	1.58929	1.5976	2.06886	1.16975	1.47581	6.04355	3.34708	2.24423	0.96318	2.76973	0.418748	5.96522	1.52406	17.6497	1.01817	5.95142	1.40885	2.5788	1.84116	1.76566	7.96647	2.3341	3.20247	1.39685	3.17565	1.62676	1.16644	1.73419	3.80869	0.912688	2.71698	4.00246	1.44161	1.82767	4.16439	3.7891	2.43574	1.55862	7.72643	2.24486	2.91498	1.11527	0.812822	1.73006	55.8909	0.877527	1.24777	2.76973	1.04394	1.26767	1.51372	9.95943	1.85499	1.84116	7.26541	8.65068	7.69419	2.10815	2.95776	1.84987	0	1.83247	1.64284	1.79504	7.64723	5.70309	1.3304	1.34671	0.830315	4.32747	2.7855	3.7374	1.89302	39.9738	1.83678	18.8146	1.10341	1.18924	1.66951	0.579873	1.38655	3.08731	2.17381	1.92974	1.98016	2.04729	1.09342	1.62917	4.1096	1.3132	1.29624	2.95788	1.20194	1.51732	2.31024	1.24284	3.25507	0	1.81553	1.55314	1.53856	27.5189	1.11103	0.94533	5.39041	1.36846	0.997556	2.5533	0.243039	0.959301	1.28508	3.24616	1.18853	25.6758	1.26365	1.77965	0.703697	1.3145	1.16975	0.892434	1.57323	2.95776	1.77032	0.788407	2.863	2.08186	1.59913	7.1677	1.21249	3.30717	7.11677	1.00368	2.67003	3.4235	1.90806	1.76984	1.30471	2.40922	0.445617	2.05198	0.837806	1.96361	0.500376	2.06868	16.8149	8.65068	0.669983	0.849999	2.64352	3.31838	1.08575	1.12399	1.81182	5.0993	1.5539	1.01817	4.38073	1.78853	1.3822	1.3132	3.77129	2.55478	4.1096	2.54537	1.98564	2.12406	1.6752	2.16431	3.70604	7.1677	1.41437	7.46802	1.83746	1.90009	1.01428	0.440789	0.856429	1.59167	1.84716	14.4408	1.73448	1.73632	2.3217	4.57255	0.651211	5.03924	1.43221	0.89061	1.68342	2.3617	1.83839	8.93351	1.10544	0.782586	3.67506	3.66483	1.37705	6.20354	3.1341	16.8638	2.84805	1.77834	1.929	5.05405	0.881591	7.80785	2.63694	2.06228	4.65922	1.63402	2.4881	4.32747	0.717335	1.81553	2.45973	1.62083	0.639829	4.04983	1.25634	8.41758	2.29281
AGT24079	46.4967	36.1528	12.0096	7.76709	12.7011	8.21521	5.94014	17.8137	56.7745	10.2756	79.5435	7.66604	58.2567	10.3815	15.5134	21.2532	19.5662	6.5423	19.218	14.6556	29.7285	32.4	5.26663	13.9534	58.3586	17.4278	25.3781	9.24643	25.1465	4.67758	7.40021	27.6274	0.202117	27.6274	69.2534	13.8689	8.01497	12.5561	11.025	72.544	19.8968	35.7744	30.7516	30.2804	13.1483	18.3937	60.0072	31.061	44.0866	17.4061	20.9299	16.7041	6.27749	28.1819	26.3785	8.56936	22.5564	10.2373	24.7553	4.3565	26.1042	21.8453	2.5488	24.0067	3.31478	44.5617	30.1899	21.7762	8.82693	16.7642	12.6118	52.7966	14.3997	6.77382	20.3691	12.4712	3.78891	11.0738	28.0082	26.2992	15.9336	14.1303	13.5169	16.0503	65.7404	15.4772	26.8448	9.00129	19.8724	10.0696	29.151	8.30777	36.4171	54.8704	65.4335	32.0395	17.7079	20.466	41.0372	7.20061	5.95746	15.9842	43.7742	18.6377	16.1182	38.8934	7.14733	28.5782	15.9527	11.1482	26.4673	6.16819	7.58542	5.3773	6.27291	15.699	1.93654	13.7119	5.3773	25.8198	4.06116	15.3238	3.44534	18.2619	3.5573	10.0872	49.2114	13.8386	22.9734	15.7746	6.1362	6.94837	18.0865	38.9703	7.50397	14.3272	8.0583	6.93278	55.7301	22.0765	9.01354	8.65605	33.4796	47.4942	17.8217	23.7149	6.5423	13.2372	18.5295	20.3494	8.69712	31.7011	31.0873	32.3858	10.9048	26.1166	10.0962	13.7079	48.2535	26.5581	5.9265	10.1032	4.26401	6.77154	33.9942	3.53152	7.70965	18.1224	3.10983	34.2901	28.3456	24.4583	6.87709	22.2101	15.6673	30.1271	31.3666	3.79663	25.5663	14.3577	47.4129	56.7745	9.06185	8.17616	7.36982	31.8076	15.6132	17.0724	18.5179	3.45543	10.3968	23.5089	4.03457	14.8606	5.56566	67.9879	5.94014	26.8448	39.7672	8.5204	45.4594	22.9129	50.2437	10.9259	20.7228	1.93654	21.2204	28.1204	19.7047	16.8276	15.2254	10.1847	7.52951	6.00538	30.3795	11.0134	6.59061	44.2333	415.341	0.298088	9.58188	29.9064	10.3057	7.20377	41.121	24.9186	8.63332	8.13948	21.9234	29.0048	32.5122	29.9334	17.842	13.4484	56.29	56.7796	33.9725	11.2403	30.7799	10.2189	16.2863	39.8832	19.4244	30.337	10.2033	33.9974	16.9835	19.7349	30.2804	9.80726	16.6845	29.1833	17.7102	54.7617	71.3527	30.0868	13.2568	4.65691	18.7083	11.0855	100.541	28.2315	11.3588	22.9862	14.7643	47.4129	710.174	29.313	16.5369	51.2042	10.8482	23.9103	20.276	11.0324	21.6135	15.8372	1.13239	26.2992	8.64863	8.4189	10.2373	3.9555	43.485	6.14338	48.5186	13.9534	33.6087	8.0232	18.2685	27.1541	68.9524	7.9211	49.1403	46.719	48.6191	22.1084	49.4691	7.05091	6.42707	7.52381	0.791349	41.6508	32.7624	4.76326	4.15614	7.25915	17.0724	14.0109	17.7102	23.9826	3.87855	48.2155	437.315	20.791	30.3895	11.8974	18.6527	21.8453	8.71043	35.5651	31.7011	47.8625	30.2878	10.2477	23.4008	5.60857	32.9663	7.89394	68.7844	3.62311	23.7395	25.0667	9.81385	20.8927	36.6305	52.4353	33.4796	44.6286	17.5294	14.6662	48.883	9.90566	7.79952	8.34038	8.13948	7.94407	20.0112	3.02096	12.118	27.8318	16.5478	5.9265	14.4028	18.7779	37.9954	49.2029	11.0871	19.0416	9.85015	404.627	7.7399	13.1274	23.4008	5.34158	14.9186	5.03447	15.7513	4.15614	20.8927	28.0082	27.7107	20.4707	23.301	30.8856	46.5665	0.288932	24.1994	28.8692	14.5222	8.08768	13.8284	17.1954	8.40742	18.0197	29.4593	14.4914	49.8044	39.042	16.0704	24.277	8.97056	23.1771	7.41884	10.8917	8.55954	9.71133	35.2179	22.4741	43.109	16.1805	16.9835	8.4189	30.114	26.7586	9.94718	12.642	32.5122	8.63332	19.1976	29.805	37.0441	49.1403	0.715595	6.89917	22.5002	2.91995	466.735	13.1785	7.6704	30.1271	6.16819	14.347	10.941	45.4205	13.7178	30.8926	56.29	25.1625	8.97804	22.9304	26.2695	19.7291	9.03882	8.71043	36.3206	3.87855	30.8856	23.5986	2.96959	16.5369	33.5696	3.20352	29.5087	7.76627	45.1312	7.77766	7.49037	20.7228	4.52343	19.8992	4.94838	24.9333	5.87755	11.3467	49.7805	15.8372	13.4411	1.21343	2.05131	43.4339	27.7107	16.6684	9.26613	15.4691	17.4278	3.2719	15.3074	13.1885	48.5186	23.2883	3.62311	32.4	8.29732	6.93278	9.94718	9.78674	23.8507	26.7586	18.7862	9.08161	40.6475	13.5481	8.30777	3.8359	29.5087	15.4816	74.9342	39.5218	19.7047	2.52076	5.22844	6.27749	5.53804	21.7671	41.0372	15.1595	5.61695	19.015	79.6754	8.29656	26.5236	26.5714	20.189	12.6939	46.3155	40.8166	50.0648	22.2909	25.1959	48.0238	7.9737	6.6756	44.2967	45.7542	46.4967	31.061	22.8127	9.94823	73.4526	5.36259	20.7147	17.8137	19.0898	41.121	5.54368	12.9188	29.4593	12.99	6.89917	5.55129	9.5416	11.3335	27.3213	4.65691	47.555	7.05091
AGT24080	12.6962	60.2562	3.12211	722.517	86.4612	3.25831	4.66531	88.3374	52.2735	36.8	306.749	7.65028	50.366	10.2628	87.1062	59.8924	211.077	4.15095	60.3619	38.8843	72.0513	17.1108	6.7701	38.5715	31.2501	74.0678	86.1134	14.1571	20.1846	25.5944	4.67214	137.92	1.33988	137.92	84.1471	252.607	37.9014	742.683	571.71	14.1845	72.1339	26.422	125.51	99.3205	10.0868	634.266	4.37406	10.9901	16.8346	62.372	6.81809	49.5192	22.5629	12.9842	741.743	3.5505	9.69181	117.847	334.965	15.6087	4.45087	9.78205	2.27684	397.313	1.69555	442.92	81.8781	1.3076	478.945	70.6039	2.98227	17.8198	4.14454	286.988	553.384	32.2958	1.0709	463.82	26.3432	26.0795	79.0926	446.178	12.7429	2.27352	525.982	62.0768	49.3516	457.48	29.027	585.084	50.1171	20.8792	501.189	67.8612	400.954	78.8274	80.9013	416.515	21.4687	6.48815	5.29661	711.785	22.28	359.1	13.3909	77.2598	6.28889	60.6822	13.1708	11.4533	447.357	9.32582	499.202	28.8755	8.67847	383.286	9.72552	67.9603	28.8755	225.203	8.61027	76.7337	8.9426	54.3322	20.152	657.524	263.076	11.6618	410.883	26.3958	10.0748	25.3553	395.025	31.3989	424.628	626.923	784.972	19.253	92.2456	91.5037	41.8571	3.70689	95.9601	277.31	125.745	897.587	4.15095	463.427	62.2367	71.1101	10.5141	26.7532	94.733	441.16	447.795	110.34	92.4065	31.3868	20.7733	728.411	34.7044	3.09119	0.743868	17.4037	51.6154	2.34112	3.52894	62.8592	2.26369	572.635	573.422	15.03	244.365	104.113	21.5495	13.091	12.455	33.2994	122.716	256.965	54.3494	52.2735	177.715	637.433	4.65295	39.926	94.5236	14.3607	462.594	1.61967	22.9741	474.907	8.06624	98.5142	13.0365	76.1445	4.66531	49.3516	22.1858	985.465	11.6505	410.569	1219.44	1.17511	125.107	9.72552	752.35	434.186	59.7636	59.161	492.258	474.72	10.3989	3.22593	336.487	10.7948	3.50603	12.5101	21.2616	0.878261	27.9104	8.62833	6.16763	3.28831	52.1243	772.937	5.77571	29.2385	164.964	192.278	19.1238	690.497	62.5902	30.0451	77.9944	30.7199	431.408	109.648	7.41631	2.0685	320.184	246.995	334.66	531.77	541.116	11.2096	69.8608	41.6889	99.3205	41.6451	109.49	25.4148	9.03109	193.682	27.2866	5.47514	142.599	25.6577	70.5895	59.6282	446.536	44.3954	48.1507	35.7535	224.697	54.3494	7.25704	268.757	53.9431	125.503	4.94259	452.273	413.417	3.45276	276.225	9.48099	0.95325	26.0795	2.26945	99.1518	117.847	33.856	5.44935	41.8384	69.2718	38.5715	54.9713	148.599	10.0155	20.8873	83.0643	552.578	30.3354	130.306	85.6477	449.385	30.0394	130.877	3.77524	73.4713	1.28236	5.24677	9.38468	28.5693	23.5001	7.1448	14.3607	10.1987	9.03109	22.1758	30.8864	16.0897	9.18706	44.2234	37.5172	608.375	647.987	9.78205	72.5622	11.4112	26.7532	72.1335	2.17864	16.2185	75.2718	3.56712	6.63319	514.117	76.0937	12.6763	23.2933	729.223	232.444	61.2883	295.644	9.00742	95.9601	94.214	79.8051	12.4084	15.9727	439.904	523.485	63.8907	29.2385	3.90982	39.9892	4.47134	25.0579	22.3782	1.80574	34.7044	18.2865	310.773	88.4105	25.2828	37.7236	837.988	25.0916	8.73267	38.0987	613.149	75.2718	82.3024	22.6723	5.21233	12.849	23.5001	61.2883	26.3432	13.0665	12.0626	39.6004	194.543	652.281	2.28783	467.179	613.371	176.376	10.6574	234.73	49.9416	22.7892	443.81	21.0415	6.14825	25.2359	67.1405	161.643	57.6003	4.51245	337.417	368.165	33.0019	475.335	4.84568	79.7734	8.72246	14.4716	27.8732	69.8608	99.1518	6.67219	89.3815	61.8356	90.1485	19.1238	5.77571	640.061	58.6844	481.122	30.3354	0.6658	25.9964	791.93	11.8292	9.67973	42.7108	11.7067	13.091	9.32582	17.5402	11.2875	3.53904	617.289	64.2224	77.9944	534.689	5.74843	164.968	310.586	52.6507	171.072	72.5622	9.14867	30.8864	194.543	43.0872	2.13899	53.9431	108.186	7.26522	422.873	553.22	113.597	4.29664	311.523	125.107	2.72607	83.7881	535.353	620.875	3.13499	220.363	12.2936	9.48099	263.666	0.582903	2.15167	14.0805	13.0665	569.332	243.162	10.573	74.0678	3.23043	19.3495	59.4226	69.2718	482.156	12.6763	17.1108	407.326	19.253	61.8356	2.87729	453.789	89.3815	15.8143	234.907	306.761	33.264	20.8792	3.62786	422.873	411.173	12.3246	558.351	59.7636	3.12269	34.0613	22.5629	31.7065	47.7197	21.4687	554.798	24.8239	129.677	240.963	3.28733	46.4394	504.57	538.202	37.9255	14.8565	24.34	22.3975	488.169	315.401	22.7973	150.98	14.6467	130.727	114.08	12.6962	10.9901	109.452	2.44255	67.5737	333.337	1.04949	88.3374	51.8283	52.1243	25.3291	23.3791	21.0415	232.393	25.9964	4.64321	76.0769	20.9072	3.53833	25.6577	227.987	130.877
AGT24081	134.483	52.4669	332.958	1088.29	189.103	38.8896	170.751	274.134	256.114	372.373	80.6887	194.912	110.765	173.622	68.6226	166.179	147.59	140.746	160.571	278.71	133.323	243.088	59.3321	136.57	78.8702	109.689	156.659	91.477	114.461	177.144	57.7082	241.743	36.3582	241.743	23.4375	135.777	236.756	67.1799	55.3911	106.288	78.5671	101.886	98.5422	194.186	44.3916	76.8713	80.8681	355.824	39.9072	136.655	105.165	29.2869	208.633	95.6717	66.528	271.539	144.151	126.722	27.3946	100.824	456.534	127.102	247.218	84.9804	28.7681	116.338	134.353	665.573	69.5469	49.7725	1328.44	129.207	54.1317	35.8796	69.7353	231.411	276.863	69.697	238.656	225.678	174.63	81.8534	118.932	363.827	361.4	261.63	132.331	75.7809	38.2669	128.967	131.021	410.157	87.5868	171.118	91.7031	144.746	108.232	122.034	66.4135	90.3461	100.138	193.618	154.926	330.167	39.9251	69.2839	250.773	40.5854	261.408	138.016	64.4362	110.65	163.187	339.952	223.1	59.1905	310.021	59.4093	339.952	106.07	112.232	160.93	118.828	77.0022	201.159	430.993	160.492	39.9723	38.1116	258.114	281.878	21.7272	50.454	122.875	56.1643	58.7558	910.151	541.509	44.6869	130.483	101.365	54.3177	102.665	151.998	252.63	88.7482	140.746	75.3687	36.0888	78.8162	174.469	193.43	163.262	374.264	43.0179	123.632	116.695	267.035	103.932	147.867	252.497	79.4662	270.588	262.497	87.6249	1180.78	333.16	174.866	869.781	74.0199	55.172	166.726	57.7438	195.721	58.5766	212.387	66.479	91.9219	127.164	40.5102	227.251	256.114	36.7693	133.774	831.75	37.4204	164.021	120.861	93.1999	215.622	34.9698	76.6983	460.423	72.467	355.685	115.903	170.751	132.331	26.0371	107.253	47.4213	56.3191	48.6504	593.194	383.14	310.021	40.2288	34.0144	179.242	154.665	43.2448	60.9004	80.1981	262.925	80.3207	120.103	187.194	63.6134	159.419	31.7499	238.136	378.087	192.093	60.5183	184.036	36.8811	263.211	245.992	67.1101	143.814	249.132	71.0894	134.895	86.3658	183.577	82.7372	30.2326	124.838	536.212	189.438	90.2346	62.7015	108.804	118.942	63.8102	36.2448	186.1	89.8966	194.186	306.156	227.869	88.2288	202.069	234.614	120.432	72.3863	131.87	280.414	64.3865	18.6431	48.9357	88.9312	33.2201	134.442	105.232	227.251	87.0608	35.9844	195.009	45.9711	73.8539	51.7144	234.412	227.954	82.463	411.295	582.388	225.678	75.9974	217.15	126.722	268.783	458.788	141.595	127.463	136.57	86.1381	127.662	57.1428	76.8822	115.613	35.759	235.946	54.8549	91.2576	136.946	60.0802	177.38	97.0513	47.9865	43.8297	140.5	12.9244	350.791	239.567	257.953	120.861	147.477	202.069	104.062	361.667	78.2058	226.562	176.791	36.4714	132.076	56.99	127.102	266.013	36.0475	193.43	204.856	58.8074	125.375	137.515	177.23	472.74	148.905	123.186	252.981	105.063	30.5131	108.602	210.901	62.9851	402.592	102.665	139.73	124.813	317.254	60.0261	35.8809	169.8	227.022	245.992	573.834	108.746	1532.34	179.989	89.0079	75.4335	252.497	42.0087	267.472	130.899	155.346	104.671	92.4223	13.1145	206.167	227.418	131.597	137.515	113.788	27.6348	362.986	153.658	239.567	210.901	238.656	123.494	26.6489	109.765	245.289	93.4847	29.7489	45.2737	70.7228	76.7579	761.854	101.857	60.2777	234.021	105.679	215.523	200.038	49.7442	125.83	132.413	76.2475	236.149	41.8215	55.6474	119.524	91.1691	66.7336	208.026	141.048	37.9249	33.3564	186.1	217.15	46.3114	170.859	160.67	165.95	249.132	263.211	39.5013	118.191	119.174	235.946	28.0808	350.006	81.6288	108.853	123.416	273.535	112.163	212.387	110.65	96.6236	116.167	365.736	86.185	60.613	183.577	81.9046	205.445	64.98	79.9431	64.658	30.8077	266.013	38.0843	361.667	245.289	123.546	1017.04	195.009	82.337	211.911	186.714	30.9288	52.5268	691.017	48.6084	383.14	162.06	199.372	181.011	34.1882	94.9836	126.11	44.4423	411.295	31.0102	485.509	912.12	457.081	123.494	72.9253	75.6833	306.767	109.689	1196.25	51.8928	101.735	127.463	109.689	252.981	243.088	80.342	541.509	160.67	470.647	70.1946	170.859	352.548	104.866	28.6243	269.365	410.157	832.825	186.714	35.1112	44.7292	68.0954	179.242	1100	39.6011	208.633	136.742	107.381	66.4135	123.022	281.852	19.5548	37.8373	14.6264	240.064	22.2702	240.041	97.2261	66.3057	57.1719	78.5152	115.867	65.9144	65.0028	149.978	68.5816	85.7839	64.9782	134.483	355.824	246.31	286.328	59.3378	59.4025	588.362	274.134	175.741	184.036	257.497	79.0807	215.523	33.8344	350.006	855.31	226.011	23.7118	34.1103	280.414	198.938	177.38
AGT24082	39.9023	33.6559	34.7926	50.971	29.0299	12.0468	56.8305	55.993	69.9752	48.9567	44.998	37.6404	45.7589	40.4774	28.102	61.9469	12.3701	32.4552	27.0035	20.4038	64.9482	15.1602	29.3714	29.4064	74.1383	65.0999	57.424	35.7021	36.6574	22.0952	49.7085	38.9728	2.07995	38.9728	70.0679	22.0431	8.84297	24.5617	8.84346	63.8821	195.011	58.242	66.2847	96.4039	14.0119	15.6759	45.4931	15.1027	42.6654	26.4278	11.6337	20.2478	28.119	15.9677	13.3785	30.5758	22.1341	73.7264	22.6982	25.6687	9.54158	99.9423	15.3148	24.8767	21.9489	41.9007	84.5639	4.19278	15.5133	7.89319	33.2099	27.3659	17.7294	3.66916	20.8939	44.3811	8.93013	8.78886	27.914	16.6494	75.9949	12.3268	33.9074	42.8027	51.0821	60.3725	110.487	12.1119	5.7106	15.664	71.8866	33.1315	13.1224	63.7025	35.9485	70.7837	160.636	13.2572	37.4834	23.0685	21.6239	29.6225	48.5192	245.032	6.54498	15.8947	26.3195	25.785	11.179	39.382	27.0638	36.3108	11.7451	38.1006	35.0326	11.7071	6.86062	22.9361	38.1006	22.3753	13.9154	140.706	13.7005	146.469	14.5339	20.6694	38.211	14.5121	13.8906	40.6989	33.7794	6.96867	26.4802	58.3146	10.5466	13.843	49.5911	23.8023	51.4914	56.3817	27.0234	46.5594	59.2398	37.9599	50.238	8.75835	32.4552	15.0968	19.0504	189.43	39.8517	20.9218	57.4548	9.42531	10.7313	37.3255	28.6757	43.2003	36.0448	20.0472	29.9193	20.5317	8.92744	44.3464	53.7552	12.8454	41.5133	28.0428	23.664	32.4874	19.9894	22.2105	5.25889	53.0327	35.6333	17.6607	11.3621	24.6831	42.0676	10.9719	62.9891	69.9752	3.84917	8.82666	9.614	24.2898	65.7592	31.5597	9.42347	19.3429	26.1708	18.0881	22.0964	52.0582	30.506	95.8265	56.8305	110.487	21.7391	17.3468	23.4816	59.4312	23.7999	27.012	37.6377	6.86062	15.4683	46.7362	69.352	23.0233	17.6776	14.0167	35.8733	39.8473	18.6465	28.3126	18.191	22.1033	39.6334	1.58407	43.0938	8.35386	31.7291	17.459	59.8626	12.2046	91.9971	43.5888	37.3641	10.8198	12.7848	15.2006	25.4657	89.8579	59.2971	71.4198	42.1535	25.3077	19.9137	34.7027	24.2842	36.199	23.1473	37.7249	10.9437	18.5138	74.298	5.1824	96.4039	79.942	67.9784	49.4369	135.137	21.8315	56.0653	28.1611	24.2068	16.1211	11.9475	15.5024	33.1347	80.8954	35.9641	60.9696	44.8758	62.9891	17.2859	16.4447	60.0802	30.8295	84.6468	45.6644	188.857	32.5665	21.6733	106.721	4.21643	16.6494	21.5025	54.9994	73.7264	20.6018	8.86142	29.6647	27.2546	29.4064	52.6746	32.2194	7.6541	25.7026	140.253	12.4249	31.2653	46.6378	50.1247	12.9747	96.9486	36.1947	46.321	6.08797	4.76601	9.21295	17.6559	22.1096	14.4766	24.6904	31.5597	44.1309	135.137	46.8667	26.6665	44.221	30.6814	85.1857	17.041	10.9402	11.2831	99.9423	37.3347	31.8057	20.9218	63.4273	12.6941	35.9544	71.7596	18.3509	6.67374	12.3514	119.884	34.0757	45.5097	12.5655	25.7372	70.5171	21.6979	47.8242	59.2398	48.031	154.367	11.6238	41.7602	6.57614	13.664	19.7688	43.5888	12.6372	50.2253	11.402	72.5828	34.9457	46.9408	29.9193	17.0025	115.575	51.1063	96.9771	94.6891	21.1039	7.89324	22.7764	8.59082	15.8279	71.7596	18.7272	24.7998	30.5221	32.6321	14.4766	70.5171	27.914	32.7433	25.2964	80.9383	127.57	19.3414	5.77608	15.9143	16.1084	19.8112	8.08315	42.8165	5.23262	44.6778	31.901	19.2016	22.0905	59.5531	75.9249	21.1772	44.5786	29.3441	22.356	12.0574	91.5795	8.89611	26.8736	62.3837	22.1362	22.3003	15.8497	74.298	54.9994	12.592	111.49	35.1019	26.9761	12.7848	91.9971	9.43998	46.6402	30.418	31.2653	3.2309	32.2124	16.0369	19.7656	20.1674	54.3837	35.3823	17.6607	36.3108	197.696	27.5641	3.40436	15.7409	30.2411	59.2971	23.8049	41.5688	35.1348	15.7582	9.52415	15.7137	37.3347	18.9296	26.6665	127.57	72.4192	20.3517	60.0802	26.0823	18.1758	130.773	4.70001	49.0667	10.8728	8.58602	37.6377	13.4758	58.7994	11.08	22.2788	44.9275	8.9884	43.9944	106.721	10.9775	4.72606	10.6446	24.2856	32.7433	24.8747	5.97745	29.7642	65.0999	23.8171	3.7986	12.048	27.2546	32.8714	34.0757	15.1602	9.73476	23.8023	35.1019	26.8488	48.8396	111.49	9.50776	25.7733	19.1267	50.5569	33.1315	12.5567	130.773	10.0101	81.5941	25.9219	69.352	22.065	27.3434	28.119	28.4741	48.791	37.4834	16.5502	19.6466	32.5542	60.2934	21.0236	191.528	17.0634	26.3761	28.0799	22.4953	13.8377	68.2028	17.3278	18.3894	54.8243	31.9196	9.41681	44.7448	54.3018	39.9023	15.1027	65.0033	41.2857	58.75	7.32787	1.88597	55.993	56.5849	59.8626	25.1245	33.9313	19.2016	22.4789	32.2124	10.5411	9.8653	10.0635	70.8084	16.1211	62.9768	36.1947
AGT24083	19.5432	4.752	2.62378	4.21077	1.84448	4.55187	5.99275	12.5523	6.61533	4.46645	2.21218	4.0078	6.68162	2.21383	1.98452	11.6132	2.42595	3.49933	4.71148	7.12286	3.16976	13.7605	9.02796	5.3843	5.57418	5.34942	3.5472	1.30959	3.6768	1.60441	4.10487	7.29831	0.485285	7.29831	1.98125	0.956473	1.15464	3.47046	1.68566	9.69155	3.14599	1.57124	2.55582	3.41306	0.53608	3.51984	10.84	10.6459	7.42166	3.92763	17.502	2.22814	3.65863	1.01093	5.42297	1.15735	3.61054	1.86841	1.73682	5.71425	8.26978	3.11932	4.1015	4.61807	2.65294	6.2773	9.01902	2.34429	1.30645	4.4178	1.25706	12.66	6.21019	1.58244	2.94747	3.47482	1.54705	2.37935	14.7428	16.5671	1.2475	1.67403	7.93716	2.77911	8.66968	6.15458	1.99756	2.03827	0.60653	3.67109	4.15336	4.81554	6.57293	6.00861	1.16279	2.80404	1.21092	3.99325	20.7593	3.39899	2.51436	0.846579	8.78056	11.9316	3.375	1.83025	1.57243	3.01675	9.47042	1.44831	2.33443	5.846	3.65155	2.81125	3.24145	0.750534	4.75531	0.83701	2.81125	0.867717	0.889438	1.85508	0.886317	1.22048	2.79527	3.27899	0.865971	1.26712	3.29492	4.01392	4.6298	0.688752	4.36197	23.9409	1.09563	2.89731	5.92704	4.38635	4.15528	3.44691	4.69633	4.16873	2.49279	1.50573	2.47773	4.76099	3.49933	1.31817	1.43002	2.55657	2.94968	13.3392	3.10524	3.16377	2.4546	2.80995	8.77494	2.92317	13.5	5.29876	4.80248	1.67938	1.21239	2.19804	3.6507	5.97231	6.69368	3.58179	3.36003	2.46993	4.66386	7.80198	3.25418	2.66633	1.55459	9.36716	3.09656	6.50549	2.60596	3.33884	2.40129	6.61533	1.16558	3.19097	8.36901	2.37245	2.31087	10.8669	3.84763	6.78806	0.369514	3.71851	2.85421	1.93449	9.92216	3.67411	5.99275	1.99756	2.35821	6.27675	8.86128	1.98368	6.72967	2.6117	5.91434	4.75531	4.83253	0.479224	2.08725	5.72	4.19322	1.93054	2.9806	3.58482	1.16396	3.31065	0.879117	9.74662	24.5459	0.134196	0.784301	7.1912	6.57263	3.10603	2.28781	4.67651	7.27405	4.7654	4.88253	0.900526	8.84516	5.18995	3.46717	1.33551	4.95266	4.6627	6.70861	8.5635	10.497	1.26425	2.36726	2.78269	3.34456	1.00545	4.04556	2.38302	4.95052	0.670522	3.41306	3.174	3.63444	1.89325	8.17735	5.37135	16.8782	4.58928	2.20845	4.02526	1.40762	0	7.85972	3.66485	13.8892	3.00833	7.04654	2.40129	8.27947	2.95241	7.97648	2.64961	2.71877	4.57976	10.6784	3.06951	1.30704	6.9877	1.6022	16.5671	2.92014	3.44182	1.86841	2.4344	7.54934	7.34492	7.7298	5.3843	4.27394	5.042	1.74896	2.78533	5.52741	4.53424	12.6414	6.95559	1.65306	2.96471	5.7898	4.35324	5.27404	0.486774	0.285005	3.74123	1.91194	3.67606	1.32074	3.59621	10.8669	3.85874	8.17735	3.53781	3.16271	9.91648	17.2369	5.60426	2.31229	1.81051	3.2117	3.11932	3.74783	1.73376	13.3392	4.05126	3.83491	1.49624	4.35922	0.782631	10.4249	2.27875	4.22797	4.89325	4.0341	6.44842	5.27875	8.25863	3.10586	5.00476	2.49279	0.44855	1.03779	6.68891	11.9133	3.03313	4.16721	5.25664	4.7654	7.60783	2.61991	6.85134	6.60652	3.82583	2.2073	4.80248	0.951195	16.0493	0.553266	8.60365	2.3822	4.77446	0.554304	6.97119	1.15346	3.01283	4.35922	5.509	0.955661	7.41751	6.75968	1.32074	8.25863	14.7428	11.2745	17.817	2.45616	4.21181	8.23183	0.520297	4.95788	11.307	1.47468	15.3322	7.19159	2.35175	4.54191	3.15295	10.8509	4.69718	4.13933	4.15274	1.22853	4.06343	5.51593	2.06226	1.12897	3.56604	2.20195	7.19253	5.33167	6.19093	13.7396	0	4.95052	3.44182	1.73993	4.10885	3.83838	2.58415	8.84516	7.27405	5.89266	2.74145	2.45048	12.6414	0.203465	1.93896	6.10415	3.28632	12.9774	0.730193	1.0535	9.36716	5.846	7.19131	3.82232	5.19127	3.07357	1.09796	4.95266	3.00025	5.4843	3.83561	0.633548	2.73287	1.95321	3.74783	0.254163	3.16271	4.21181	2.97107	1.59539	7.97648	4.64014	3.64343	15.4679	5.54967	7.46771	7.85684	1.07192	5.91434	0.925636	5.90663	1.35012	4.6447	4.16062	0.761462	12.8359	6.9877	1.57284	0.99754	5.33045	6.32267	11.2745	5.72428	1.29684	7.52866	5.34942	3.25934	2.13405	1.98462	7.7298	3.16105	4.89325	13.7605	1.01873	4.38635	3.83838	1.58839	5.6159	4.10885	10.8737	2.52184	1.81478	1.62645	4.81554	5.96809	15.4679	2.54406	1.41791	3.13981	2.08725	2.47597	2.71993	3.65863	0.339977	4.17759	20.7593	4.67975	2.24772	0	3.76967	0.309105	13.3004	0.941284	6.02402	4.6231	8.07125	0.906173	12.8595	2.09884	1.91038	2.5512	4.9533	2.55769	5.93312	8.23922	19.5432	10.6459	4.22056	3.34401	5.88836	1.73821	2.36839	12.5523	4.40497	2.28781	2.70211	9.82687	10.8509	0.919327	1.93896	6.44276	4.90459	0.273332	1.62194	4.02526	0.715613	4.35324
AGT24084	2.67529	1.86614	0.832628	0.354572	0	0.496542	0.337404	1.54482	1.18086	0.556828	2.65448	0.291462	0.89249	0.429326	0	1.56721	0.30244	0	1.17475	0.71723	0.658618	4.0829	0.954975	1.58743	1.28766	1.16709	0.464337	0.408164	0.75995	0.700072	1.09025	0.318455	2.9645	0.318455	1.58492	0.695581	0	0.963647	0.858111	1.32151	0.30505	0.228532	0.557605	0.531878	0.116957	0.826998	1.91754	1.54842	1.17759	1.10892	7.03076	0.162038	0.245601	0.264666	4.60107	0.504999	0.787713	0.163052	0.757845	1.26781	1.13951	0.907391	0.127832	0.839606	0	3.83466	1.85837	9.95014	1.14012	0.13769	0.219402	2.9245	0.855714	1.38097	1.71481	1.2635	0.363484	1.33484	1.69287	4.60021	0.680419	1.60699	2.5109	0.242528	6.21483	1.1135	0.697295	0.889383	0	0.728113	0.302047	0.756438	3.85702	0.873934	3.55162	1.33475	0	3.48484	2.39272	0.384513	0.493703	0	1.23382	0.548025	0.147265	0.159723	0.686114	0.387157	0	0.473968	0.254652	1.02034	1.06221	0.272592	0.25716	0.163744	0.968304	0.547833	0.272592	0.37862	0.129366	0.404725	0.128912	0.443789	0.457385	0.340657	0.453431	0	1.24601	0.404178	0.646456	0.901592	0.88821	10.4464	1.55373	0.903011	0.564805	0.588907	3.29658	1.35363	0.754969	0.869951	0.845995	0.55846	0.849463	2.07742	0	1.00655	0	0	0.183867	4.50615	1.46786	0.138048	0.833033	0.580782	0.750758	0.212583	1.96353	4.62413	0.698506	0.366392	0.423211	0.274027	1.31591	1.1944	1.62263	1.19077	0	1.93991	2.20462	0.768719	1.77492	0.357979	0.376852	2.89515	0.450386	0.473103	0.994951	1.00861	1.39704	1.18086	0.508592	1.24579	1.55997	0.295771	0.252082	1.82373	3.11792	0.329101	0.161234	1.99697	0.226438	0	0.918368	1.22909	0.337404	0.697295	0.102899	1.82587	1.79518	0.173112	4.89405	0.569796	1.106	0.968304	0.93717	0.836421	0.101195	1.42621	1.12595	0.280791	0.22951	1.72063	1.01577	0.577829	0.0479494	2.3464	18.2706	2.04943	0.513334	0.627563	2.36181	0.478337	1.4974	3.64385	0.746816	0.756124	0.913049	0.196468	1.10272	2.02621	2.21888	0.233095	1.29663	1.16259	3.13633	0.792614	0.93687	0.183881	1.5494	0.69383	1.82421	3.2904	2.86852	0.222817	0.576031	0	0.531878	0.106534	0.634343	0.675903	0.713623	0.631007	1.33265	2.66999	0.412987	0.292731	0.245681	0.687657	3.97102	0.369029	0	0.875107	1.30838	1.39704	7.39738	2.34229	0.812109	3.00594	3.03169	0.590418	0.912671	0.334839	1.52084	1.04113	0.25422	4.60021	0.254835	0.643631	0.163052	0.118026	0.775079	0.474799	0.919862	1.58743	0.828843	0.578955	0	1.82303	1.52051	0.989238	0.919326	1.90772	0.561011	3.51127	0.531859	0.474875	1.34241	0.637199	5.72054	0.310944	0	0.481204	1.15259	0.672504	1.82373	0.129518	0.713623	0.959593	0.172503	1.00963	11.6236	0.713233	0.336315	1.3825	1.22622	0.907391	0.363407	0.137547	4.50615	0.72789	0.0929627	0	0.27173	0.19514	0.758138	0.852268	0.922419	1.18618	1.26901	2.25097	0.801161	0.171599	2.71043	1.74703	0.845995	0.293581	0.339623	0.616616	0.721984	1.41801	1.01018	1.52913	0.756124	1.8726	1.20334	0.906933	1.31032	0.50081	4.01306	0.698506	0.166018	3.17115	0.402354	0.790342	0.445479	2.08329	0.0806218	10.076	0.251652	1.51687	0.27173	0.3434	0.833988	0.912877	2.16877	1.15259	0.171599	1.69287	1.36654	11.6614	0.0893102	0.706841	5.17232	6.29999	2.39105	3.06231	0.386078	2.79846	1.21677	0.171028	0.396365	1.37576	3.15647	0.81983	0.516046	0.858321	0.178687	0.855952	2.23491	1.15695	0.246309	0.389002	0.840701	0.369223	2.44887	0.300151	1.79855	0	0.576031	0.643631	0.569404	0.977925	0.257668	0	1.10272	0.746816	1.67129	0.318989	1.96028	0.919326	5.99266	0.282016	2.7793	0	8.99348	0.318613	0.38307	2.89515	1.02034	0.348651	0.325431	1.51011	1.49014	0.95817	1.29663	0.906323	2.54259	0.743837	1.38222	0.357739	0.213066	0.363407	0.443606	0.172503	0.706841	0.707127	0.116022	0.812109	1.68724	0	3.85673	2.09867	1.5852	1.56508	0.701584	1.106	0.0807786	1.08247	0.706938	0.81067	0.47775	1.32903	1.91248	1.04113	1.71573	0.310905	0.7957	0.766345	1.36654	1.441	0.339519	1.97104	1.16709	0.273497	0.077598	0.432985	0.919862	1.65515	1.18618	4.0829	0.444516	0.588907	0.257668	0.693078	0.508583	0.977925	0	0.500174	1.58373	0.283875	0.756438	1.01272	3.85673	0.277519	1.23739	3.25382	0.101195	0.135046	0.912937	0.245601	1.03842	0.742645	2.39272	2.72262	0.882696	0	2.84112	1.079	2.15388	0.410721	1.38344	0.672416	2.34788	0.1318	7.60215	1.71715	2.08395	0.770673	0.656118	0.223205	1.20814	1.6178	2.67529	1.54842	1.47328	0.416894	5.85238	0.632043	10.6787	1.54482	0.339189	1.4974	0.491268	0	3.15647	1.73828	0.282016	1.20482	0.335698	0.238532	0	0.292731	0.351283	0.474875
AGT24085	2.41814	0	0.364895	0.141263	0	0.580285	0.221799	0.49237	0.575005	0	0.317266	0	0.417204	0.0470375	0.0583827	0.686824	0	0.133831	0.321767	0.419097	0.346363	0.631522	1.20322	0.333927	0.752412	0.306882	0.61048	0.143101	0.22203	0.460204	0.20477	0.418684	12.6206	0.418684	0.126287	0	0	0	0.107446	0.926629	0.20053	0.0667687	0.380128	0.186474	0	0.103551	1.68071	0.775526	1.80626	0.706879	1.80622	0.142025	0.107634	0.0773257	0.115223	0.221313	0.258908	0.857483	0	0	1.33169	0.795319	0.112044	0	0	0.240074	1.05396	3.58628	0	0.241369	0.192304	1.49526	0.250008	0.0756503	0.125251	0.0738299	0.0910258	0.129997	2.37405	1.15201	0.238552	0.128046	1.13833	0.850293	3.19729	0.34446	0.916758	0.111362	0.115983	0	0.264741	0.0736678	0	0.255331	0.148236	0.194982	0.154372	0.0954507	2.32189	0.0962919	0.144242	0.647546	0.796841	0.400282	0	0.139995	0.267276	0.135736	0.362195	0.0461587	0	0.447159	0	0.119462	0.225398	0	0.121244	0	0.119462	0.746678	0.113388	0.0886842	0	0.388977	0	0.238866	0.264952	0.484608	0.420046	0	0.141653	0.263412	0.111215	13.8069	0.104756	0.158296	0.0781651	0.0645213	0.288942	0	0.283595	0.277274	0.211859	0.316725	0.135372	0.331061	0.133831	0	0	0.355548	0.241736	1.15196	0.0989663	0	0.104306	0.113122	0.0658032	0.0931634	0.799044	0.779424	0	0.321139	0	0.240182	0.546341	0.380684	0.568886	0.391385	0.0755905	0	0.297281	0.192507	0.103713	0	0	0.447807	0.263172	0	0.124581	0	0.612245	0.575005	0	0.192692	0.528273	0	0	0.532826	0.525544	0.0721135	0.7066	0.109395	0	0.924801	0	1.12413	0.221799	0.916758	0.0901895	0	1.45242	0	0.857917	0.0998841	0.161567	0.121244	0.102677	0	0	0.156258	0	0	0.134109	1.02826	0	0.0723516	0.0420271	1.41391	15.4618	5.08098	0	0	1.18291	0.628886	0.174994	0	0	0.0828418	0.106704	0.344405	1.93304	0	0.707208	0.612916	0.568241	0.509497	0.183264	0.198491	0.273719	0.16117	0.301785	0.152034	0	0	0.193402	0.0650988	0.189332	0.12822	0.186474	0.280129	0.277997	0.197474	0.416989	0.15802	2.33611	0	0.12066	0.128288	0.323005	0	1.10745	0.431267	0.566023	0.383511	0.344035	0.612245	6.63451	0.205299	0.305059	0.405335	0	0.119422	0.463127	0.0978276	0	0.325907	0.11141	1.15201	0.558401	0.0940227	0.857483	0.310344	0.509512	0.104039	0.5375	0.333927	0.787012	0.270639	0	0	0.643376	0	0.161156	1.14007	0.140492	0.323957	0.116542	0	0.168087	0.279249	12.4805	0.272539	0	0.421771	0	0.196481	0.532826	0.340562	0.416989	0.511958	0	0.884927	9.78843	0	0.687812	0	0	0.795319	0.318522	0.180838	1.15196	0.455706	0.162962	0.0715294	0.238168	0.0855189	0.33225	0	0.718659	0.415871	0.645838	0	0.438881	0.150405	0.339381	0.382813	0.211859	0.171547	0.19845	0.288244	1.13906	0.248575	0	1.62746	0.0828418	1.11908	0.210943	0.883242	0.459392	0.219477	0.844178	0	0.145513	4.40084	0.141064	0.865909	0.130153	0.331998	0	6.33204	0.110285	0	0.238168	0.100329	0.12183	0.145478	1.14054	0	0.150405	2.37405	0.958204	1.40981	0.234838	0.123908	0.25186	17.9088	0.199593	0.298231	0.112798	1.11144	0.336785	0.149904	0.115803	0	1.53701	0.239524	0.226155	0.752309	0.469851	0.321528	1.65751	0	0	0.511435	0	0.647241	1.18052	0.263079	1.83914	0.359467	0.189332	0.0940227	0.166359	0.42857	0.225844	0.141187	1.93304	0	0.450727	0	0.156197	0.161156	7.15897	0.329579	0.203002	0.25137	8.61257	0	0	0.447807	0.447159	0.203726	0.0713093	1.05888	0	0.419913	0.568241	0	1.04873	0.271652	0	0.209037	0.0933751	0.318522	0.291612	0	0.123908	0.103298	0	0.305059	0.443654	0	3.98402	0.0282995	0.694706	0.816531	0	0.161567	0.0708016	0.225898	0.103271	0	0.167497	0.14561	0.478934	0.325907	0	0.163503	0.348712	0.537355	0.958204	0.0842016	0	0.0959774	0.306882	0.0479434	0.0680138	0.986718	0.5375	0.362681	0.415871	0.631522	0	0.0645213	0.225844	0.0867823	0.405244	0.42857	0	0.0876795	0.173515	0.124407	0.0736678	0.919336	3.98402	0.121621	0.271139	0.150102	0	0.0789108	0.320072	0.107634	0.780142	0.828444	2.32189	0.298294	0.171928	0	0.786384	0.7093	1.10125	0.179996	0.242514	0.294683	0.900328	0	2.22107	0.100337	0.091328	0.450325	0.169141	0.0978184	0.75637	0.787769	2.41814	0.775526	0	0.0456754	0.375333	0	4.67989	0.49237	0.396394	0.174994	0	0	1.53701	0	0.329579	0.234669	0.220677	0.209071	0	0.128288	0.136843	0
AGT24086	5.89422	0	1.33415	0.137732	0	0.825093	0.480564	1.90024	0.467192	0.198272	0.859263	0.518909	1.14405	0.152872	0.758975	1.11609	0.430764	1.52233	0.366011	0.936419	0.14071	1.02622	1.06263	0.452193	0.305668	0.249342	0.220451	0	0.240532	0.249277	0.0554585	0.680362	31.5543	0.680362	0.102609	0.594428	0.089698	1.17644	0.523801	3.10566	0.380171	0.271248	0.529463	0.378776	0	0.252405	4.2788	0.945172	1.25793	0.502547	2.15816	0.346186	0.743344	0.376963	1.12342	1.97799	0.070121	0.116117	0.539698	0	1.3525	0.969295	0.546213	1.07626	0.257616	0.975302	2.10192	0.132448	0.507457	0.294168	1.09373	1.73556	0.812526	0.0614659	0.407065	0.119974	0.147917	1.05622	2.65226	3.43203	0.193824	0.520187	0.678257	0.345431	3.17509	0.886266	0.86901	0.54289	0.282709	0.518524	0.215102	0.658406	1.05645	0.62237	1.4453	0.237634	0.376282	0.62043	4.80762	0.156474	0.078131	0.789196	1.15613	1.30092	0.209749	0.341238	0.0542905	0.385998	1.7657	0.18752	0.906748	1.27161	0	0.485315	0.366272	0.233221	1.18213	0.260092	0.485315	0.606676	0.276383	0.216168	0.183609	0.252835	0.434301	0.824834	0.430546	0.295308	0.887347	0.0959448	0.633012	0.321033	0.722899	19.9564	0.595799	0.643077	0.338716	0.314541	0.821679	0.535546	0.384035	0.112643	0.602474	0.584862	0.164985	0.941454	1.52233	0.51201	0.533235	0.216662	0.327351	2.94162	0.16082	0.393243	0.338996	0.367647	0.855442	0.378476	2.69677	1.51988	0.24872	1.69601	0.0376736	0.195148	0.246612	0.773264	0.647108	0.477001	0.307086	0.460502	0.483082	0.0782059	0.168534	0.0637334	0.10735	1.33409	0.267284	0.842297	0.0506109	0.319234	0.248725	0.467192	0.54329	0.313125	0.984686	0.315949	0.17952	1.47193	0.427004	0.410145	0.114823	0.711069	0.64503	0.601121	0.467153	0.53279	0.480564	0.86901	0.366395	0.487608	1.57346	0.123282	0.697058	0.0811558	0.525091	1.18213	1.41823	0	0.360328	0.761756	0.400922	0.599895	0.0544817	0.61267	0.723376	0.0881785	0.102441	1.98429	23.3308	21.8091	0.243713	0.744863	0.480559	0.851616	0.49764	1.14178	0.664804	0.538472	0.303439	0.769529	3.14119	1.18832	0.430955	1.16199	0.615595	0.724442	0.893412	0.0806369	0.222397	0.392851	0.3678	0.741164	0	0.624867	0.785697	0.105786	0.564051	0	0.378776	0.45521	0.95996	0.695273	1.35521	0.577762	4.94503	0.356518	0.196072	0.938105	0.349923	0	1.15689	0.262803	0.707529	0.0519338	0.419292	0.248725	7.10571	0.834027	0.743583	0.329335	0.9387	0.226404	0.718373	2.623	0.947679	1.27104	0	3.43203	0.362961	0.381967	0.116117	0.336207	2.06989	0.676254	0.436719	0.452193	0.295129	0.219894	0.310555	0.721259	0.709437	0.528363	1.44033	0.864551	0.627822	1.05286	1.13629	1.12727	0.273142	0.7563	39.1003	0.110719	0	0.456918	1.02601	0.159641	1.47193	0.922356	1.35521	0.534813	0.368542	1.84886	10.8746	0.217683	0.0798354	0.843893	0.623751	0.969295	0.1294	0.342839	2.94162	0.518365	0.198609	0.116235	0.0967559	0.0347421	1.07981	0.30347	0.729888	0.168947	0.349829	0.935097	0.0713181	0.244408	0	1.24414	0.602474	0.139382	0.322482	0.907518	1.54248	0.201967	0.359699	1.63345	0.538472	1.39419	0.342783	1.45919	0.746511	0.178325	2.97221	0.24872	0.532033	5.92811	0.515764	1.33675	1.48049	0.539496	0.114829	8.25873	0.358426	1.15225	0.0967559	0.570621	0.494936	0.472803	0.556015	1.02601	0.244408	2.65226	0.973176	2.57731	0.381612	0.4027	0.716227	50.0389	1.0541	0.484626	0.0916483	1.83722	0.364851	0.121797	1.22317	0.122468	1.62346	1.07037	0.183751	0.543334	0.636256	0.566024	0.612148	0.183093	0.526225	0.692568	0.513174	1.57765	0.348791	0.213752	2.77514	0.146033	0.564051	0.381967	0.270333	0.232142	0.275247	0	3.14119	0.664804	0.91554	0.170375	0.38073	1.44033	23.7408	0.535566	0.577287	0.204238	10.6745	0.34035	0.0545605	1.33409	1.27161	0.827638	0.144847	0.107542	0.742839	0.341179	0.615595	0.286861	0.958606	0.264861	0.492171	0.254763	0.227602	0.1294	0.789783	0.368542	0.4027	0.419649	0.110167	0.743583	0	0.424559	4.70839	0.505853	0.627165	0.981879	0.333088	0.525091	0.805368	0.991128	0.587351	0.865976	0.272183	0.59154	2.72394	1.27104	0.081457	0.0885643	0.82819	0.272875	0.973176	0.410483	0.322384	0.857798	0.249342	0.116862	0.386829	1.04839	0.436719	0.884036	0.168947	1.02622	0.316561	0.314541	0.275247	0.634595	0.16463	0.232142	0.750865	0.213719	0.704905	0.10108	0.658406	1.33938	4.70839	0.691721	0.220301	0.609789	0.360328	0.288518	0	0.743344	0	0.673111	4.80762	0.848274	0.488919	0	0.425958	0	2.55646	0.146247	0.0985211	0.558669	1.98554	0.375445	1.93352	0.815242	0.37102	0.42687	0.219884	0.158955	0.430186	1.21612	5.89422	0.945172	0.262299	0.371113	0.304958	0.270065	0.367975	1.90024	1.12725	0.49764	0.699711	0.934774	1.62346	0.0952238	0.535566	0.953343	0.896499	0.0849351	0	0.938105	0.305757	1.12727
AGT24087	2.76436	0.685608	1.95012	0.319748	0.887057	0.729705	0.55782	0.77394	0.578452	0.306862	1.19688	0.481865	1.50832	0.177448	1.17465	1.49704	0.500015	1.51463	0.40462	0.922269	0.435549	1.85298	0.394708	0.209956	0.630769	0.64317	0.255892	0.179948	0.279201	0.192901	0.343329	0.175498	50.0031	0.175498	0.158806	0.613324	0	1.5173	1.08091	3.93265	0.840549	0	0.409721	0.586225	0.773446	1.17193	8.59482	0.487609	3.40703	0.666671	4.2754	4.64348	0.135348	0.388946	2.02848	1.1132	0.21705	0.179713	1.25292	0	0.837296	1.25013	0.422683	1.85079	0.797418	0.301892	3.13263	0.409975	0.942459	0.607039	0.483641	3.67101	1.25753	0.856168	1.41752	0.185681	0.114464	0.817351	2.61218	2.41441	0.299978	0.805086	0.668009	0.534619	5.21185	1.22727	1.34495	1.26033	0.72924	0.802511	0	0.370547	1.52605	0.321078	2.23687	0.490377	0.194122	1.32032	1.69534	0.18163	0.120922	0.610713	1.57461	1.7114	0.973876	1.58439	0.336098	0.682747	0	0.174133	2.52605	1.96805	0.975626	0.150223	0.141718	2.70714	0.762318	0.80508	0.150223	2.7125	0.142585	0.334559	0	0.586963	0.67216	1.65205	0.583056	0	0.950768	0.148492	0.623447	1.65619	0.699262	32.3483	0.790379	0.99528	0.196584	0.16227	0.363343	0	0.594365	0.34867	0.266411	0.724146	0.170229	3.74676	1.51463	1.26789	1.37547	0.558874	0.405308	2.48329	0.124449	1.52154	1.18048	0.284501	0.661977	0.117152	6.64709	2.15626	0.38494	1.81723	0.233227	0.0755068	0.610684	2.23397	0.357685	0.492164	0.190109	0.475141	0.934573	0.242076	0.652092	0.197278	1.41222	1.68934	1.15828	0.955981	0.156659	0.864629	0.384947	0.578452	1.68168	1.13078	1.60214	1.30397	0	0.402015	1.71826	0.544093	0.355418	0.275128	0.374364	0.930345	1.01221	1.17799	0.55782	1.34495	1.13413	2.26399	4.71822	0.190801	3.23647	1.75845	0.609506	0.762318	2.06586	0.460943	0.557674	0.491232	0.930752	1.23793	0.337282	1.20683	0.979613	0.318436	0.211395	4.04087	20.8319	35.367	0.188596	0.691688	0.371876	1.58164	0.220054	2.731	0.411563	0	0.805075	1.62407	3.03848	1.97051	0.555818	1.41302	1.66731	0.961034	0.921813	0.374401	0.917866	0.608009	1.32822	0.573544	0.402122	0.483549	1.21601	0.900475	0.317445	0.967416	0.586225	0.11742	0.17479	0.165548	1.70417	1.58968	9.35409	0.183926	0.910373	0.483963	1.48932	0.378961	0.795778	0.135579	0.219006	0.482262	0.721035	0.384947	10.4286	1.29081	0.63935	1.01941	2.03393	0.750862	1.53536	0.738105	1.88577	0.983582	0	2.41441	0.842623	0.118233	0.179713	0.390256	0.640707	0.130828	1.01385	0.209956	0.532895	0.553031	0.240321	0.893025	1.15577	0.817739	1.41857	1.1469	0.0883336	1.62949	0.732755	0.348932	0.105684	1.40462	57.2253	0.257037	0.52543	0.176791	0	0.164716	0.402015	0	1.70417	0.873706	0.380258	2.70249	14.0673	0.112302	0.988479	0.65304	1.35152	1.25013	1.00135	0.758009	2.48329	0.573047	0.512308	0	0	0.107539	0.417802	0.626235	0.677781	0.261477	0.315831	1.44723	0.220756	0.378266	0.640153	0.481385	0.266411	0.431439	0.4991	1.72171	3.34217	0.416774	0.33402	2.40768	0	1.97013	0.198945	2.29539	0.288841	0.551982	0	0.38494	0.274473	5.3884	0	0.979987	1.63666	1.25245	0.0888598	10.2674	0.138683	1.67187	0	0.126163	1.68521	0	0.38246	0	0.378266	2.61218	0.301234	0	0.196872	0.623252	2.85041	93.7716	2.63536	1.68761	1.41843	2.79525	0.776426	0.848265	0.436865	0.758168	2.31933	1.3554	0.47398	0.105114	0.590834	0.741253	1.32638	0.708425	1.49312	1.07188	0.264744	0.610426	0.539819	0.827051	4.62542	1.58209	0.317445	0.118233	1.04598	0.538924	0.709992	0.177541	3.03848	0.411563	2.12545	0.0878958	0.982082	1.41857	28.2791	0.621665	1.65928	0.316096	10.4631	0.175585	0.33777	1.68934	1.96805	0.640461	0.358684	0.166441	1.31392	0.528038	1.66731	0.887939	0.824233	0.546561	0	0.525724	0.352255	1.00135	1.1001	0.380258	0.623252	0.519588	0.0852516	0.63935	0.557891	0.219028	5.1617	1.53022	0.776523	1.56071	0.90215	0.609506	0.801293	0.965822	0.909034	1.19134	0.842506	0.915517	3.16184	0.983582	0.882488	0.0685347	1.14685	0.33786	0.301234	0.211766	0.623686	0.965528	0.64317	0.361731	0.940796	1.62257	1.01385	0.912138	0.261477	1.85298	1.95975	0.16227	0.709992	0.545641	0.611509	0.538924	1.1621	0.220513	0	0	0.370547	1.95334	5.1617	1.2235	0.511434	2.07627	0.557674	0.297689	0.402488	0.135348	0.327008	0.669705	1.69534	2.25062	0.216198	0	0.659248	0.148657	1.5167	0.452688	0.457439	0.741123	4.20515	0.726338	0.398997	1.26174	0.689066	0.4719	0.340311	0.369018	1.04624	0.990615	2.76436	0.487609	0	0.344619	0.629304	0.417975	0.474591	0.77394	0.249232	0.220054	0.866345	0.771592	2.31933	0.736881	0.621665	1.91812	1.5725	0.394358	0	0.483963	0.731334	0.348932
AGT24088	5.00192	0	1.62443	0.251549	0.837428	0	0.438843	1.8266	0	0	1.56933	1.13726	0.928648	0.1396	1.90598	0.951247	0.393366	1.19157	0.763965	0	0.171325	2.49901	1.08682	0.495522	0.186087	0.607185	0.402625	0	0.21965	0	0	0	38.5576	0	1.49921	1.08564	0.327643	2.14862	1.91331	1.54693	0.595141	0	1.45049	0.276713	1.52119	1.53661	5.48689	0.57541	2.68034	0	2.52262	3.37207	0.31944	0.917963	3.7616	0.656824	0	0	0.492843	0	1.97613	1.18019	0.665057	0	1.69381	1.42501	3.41234	2.17709	0	1.07452	0.570728	1.69055	1.11298	0.898074	1.4869	0.219116	0	1.92905	8.80727	4.55865	0.353993	2.28013	1.12613	0	2.46013	0.340768	2.72079	0.991516	0.68844	2.27283	0.392855	0.655904	2.0581	0.378892	2.19971	0.289338	0.458152	2.54955	3.33436	0	0.142696	0.960908	1.18245	2.61354	0.383079	1.24645	0.198309	0.604264	1.07494	0	1.32484	1.99065	0	0.709091	0	1.70378	1.43934	0	0.709091	0.738675	0	0	0	0	0	0.708917	0.294876	0.719121	1.74528	0	1.05101	0.781766	1.65035	34.0754	0.932698	0.939596	0.386637	0.191489	0.857535	0.782482	0.561112	0.61718	0.628764	0.598177	0.803526	3.93015	1.19157	1.12214	0.973882	0.263803	0.47829	6.34929	2.05602	1.07731	1.54783	0.167865	1.17176	0	8.39125	2.31321	0	0.95309	0	0.178206	0.180162	1.03566	1.01302	0.580786	0.448682	0.560697	1.32343	1.14266	1.53902	0.698404	0.19606	0.886015	0.390527	1.12812	0	0.874558	0.908525	0	0.661497	1.33439	1.10671	0.769385	0	1.26508	3.43141	0.214022	0.419416	1.94801	0	1.09787	0.682554	0.695049	0.438843	2.72079	0.267669	2.9685	2.51449	0.450315	5.72887	1.18576	1.91802	1.43934	0.914193	0.543942	0.263237	0.695623	2.19669	1.46084	0	2.03447	0.330288	0.107364	0.12473	3.43331	13.1109	31.987	0.44511	2.72079	0.877676	0.622145	0.259678	4.17062	0	0.491724	0.47502	1.02214	2.86848	4.65067	0.262361	1.21269	4.49721	0.945069	1.0878	0.883635	0.54157	0	3.5826	0	2.37265	3.42371	2.86994	0.193203	0.374605	0.761075	0.276713	0.554253	0.61879	0.586072	0.928169	0.93796	9.30512	0.434088	0.716199	1.52295	1.59772	0.894397	0.93907	0.319983	0	0.569101	0.510521	0.908525	8.50259	0.304648	0.60358	0.601486	0	0.118142	0.749722	0.871012	0	0.773793	0.165325	4.55865	1.9887	0.55809	0	0.307018	0.504051	0.308772	0.797608	0.495522	0.359343	0.401608	0.283594	0.526914	1.2275	1.92997	2.86971	0.451139	0	1.92291	0.691758	1.64705	0	0.828768	45.2893	0.808854	0.310021	0.8345	0.749552	0	1.26508	1.68456	0.928169	0.434118	0.448729	1.50076	16.0074	0.795138	0	1.02751	0.911359	1.18019	0	0.5367	6.34929	0.811478	0	0	0	0	0.657378	0.738998	0.93313	0	0.53243	1.95181	0.260506	0.892756	0	0	0.628764	0	0.58897	1.49706	4.13179	0.491821	1.31388	4.54594	0.491724	1.43921	0	1.22329	1.3634	0	0	0	0.863722	5.49938	0.627983	1.79892	1.54509	2.46329	0	5.93448	0	3.41971	0	0.297761	0.723147	0	1.12832	0.749552	0.892756	8.80727	0.71095	5.23012	0.232321	0	4.11115	80.7593	2.07326	3.09787	0	0.341231	0	0.444892	0.687372	0	2.73696	0.355435	0.447461	1.24041	0.464815	0.795205	0.894406	0.66879	1.28144	0.505953	0.937244	0.480228	2.54808	0	3.89878	1.06684	0.374605	0.55809	0.246864	0.423977	0	0.41902	2.86848	0	3.34422	0	1.85427	2.86971	19.3992	0.48907	1.5062	1.49205	8.23144	0.828804	0	0.886015	1.99065	0.604628	0.105818	1.17847	0.387628	0	4.49721	1.57174	2.13982	0.161244	0	0	0.277123	0	0.288487	0.448729	0	0.613147	0	0.60358	0	0	3.58302	1.25983	0.458173	3.19881	0.30417	1.91802	0.630385	0.402258	0.612982	1.05439	0.497106	2.16074	2.8428	0.773793	2.67787	0.161751	0.955313	0.996741	0.71095	0.249897	1.76637	0.854539	0.607185	0.426866	0.403709	0.901054	0.797608	0.717588	0	2.49901	0.578157	0.191489	0	1.54534	0.48108	0.423977	1.37135	0	0	0	0.655904	2.54028	3.58302	1.08286	0.8047	0.890959	0.263237	0.234195	0.474962	0.31944	1.54356	0.702484	3.33436	2.21323	1.02051	0	1.16693	2.10509	2.95706	0.534201	1.07961	1.1661	4.96235	0.6857	0.941684	1.19114	1.35524	0	0.501986	0.870929	0.897916	1.16899	5.00192	0.57541	2.87432	0.271115	1.48524	1.3153	0	1.8266	0.588218	0.259678	0	0	2.73696	0.347827	0.48907	0.783519	0.76409	0.930735	0	1.52295	0.406127	1.64705
AGT24089	3.902	0.691259	1.27224	0.501485	0	2.57502	2.43714	2.18489	1.74966	1.85635	1.60899	1.29556	1.12403	0.17891	2.81279	2.32212	0.168045	2.71487	1.06068	0.132839	0.951467	4.27029	1.7245	0.776182	1.43093	0.907859	0.344001	0.181431	0.281502	1.36144	0.951937	2.12333	15.001	2.12333	1.1208	1.08216	0.139968	2.44769	1.22604	3.67136	1.44071	0.338613	1.17044	1.65496	0.77982	1.31288	10.0863	4.17884	3.59869	0.896221	5.65771	3.42128	1.56934	0.784304	3.50606	0.841781	1.20362	0.362388	0.842166	0.469624	3.37679	3.27714	1.56261	1.11963	1.12559	1.21752	3.27993	0.826709	0.950227	1.22408	0.487627	2.79852	1.90185	2.1101	1.1116	0.374423	0.288519	1.97781	8.65362	6.08577	0.90735	0	0.577298	1.61707	4.95453	1.89248	2.51835	1.97668	1.1764	0.6473	0.839135	1.7746	1.53862	0.80931	1.69148	1.11244	0.195722	2.0573	2.56398	0.244169	0.304797	0.205249	2.67003	3.045	0.981903	0.709975	0.169434	1.46279	3.21448	0.409658	3.11284	4.81893	0.5902	0.605844	1.85752	0.909816	2.92068	0.202929	0.605844	1.36743	0.14376	0.337317	0	0.789067	1.01655	1.74138	1.04975	0	1.70419	0.149716	1.88575	1.00191	0.84603	30.9565	2.39068	1.40488	0.759784	1.22706	0.732674	1.3371	1.07868	0.703087	1.34303	1.20469	0.514897	4.19738	2.71487	0.958752	1.3868	1.01426	1.63459	7.30263	1.0038	1.53408	1.98368	0.717114	1.25144	0.472471	11.0659	0.988198	1.16434	4.07158	0.117575	0.83742	1.15447	2.69481	0.793393	1.32325	0.383352	0.479057	0.942276	1.34239	1.84091	0.298357	0.335025	3.02803	0.66733	1.31435	0.631801	1.12083	0.38812	1.74966	1.83684	1.71014	2.44271	1.15038	0.28013	1.89153	1.59915	1.92002	0.537521	1.38698	1.88724	2.11053	0.583171	0.831386	2.43714	2.51835	0.800432	2.53628	6.29166	0.384747	1.9035	1.39303	1.84359	2.92068	1.69235	0.929484	0.787179	0.891506	2.03325	1.40415	0.170031	1.30368	0.987687	0.458657	0.213138	5.70384	23.104	15.1614	1.33105	3.25448	1.68724	1.41749	1.10934	2.75351	3.11216	1.05032	0.744068	0.764148	1.22541	1.72185	2.01744	1.81321	1.68105	0.888209	0	1.63578	3.12333	1.43038	1.33917	1.73481	1.01359	0.975068	1.96165	1.07297	1.12021	1.95078	1.65496	0.236776	1.05738	0.500738	2.90775	1.5026	11.9254	0.556325	0.611917	3.25301	1.77461	1.52834	0.802337	1.09357	2.92575	0.243119	0.945071	0.38812	10.7057	1.04116	1.67601	0.256954	1.31831	0.80752	2.88251	0.372094	2.11257	2.39658	0	6.08577	2.40711	0.715244	0.362388	0.52463	5.38323	1.71479	3.7481	0.776182	0.844308	0.986504	1.33266	0.900385	1.63142	2.0612	2.65619	0.963628	0.53437	2.25902	2.5119	1.05542	0.213111	1.18016	15.4089	0.777466	1.05952	0.891242	2.88186	0.166073	1.89153	1.58321	2.90775	1.20545	0.958479	3.52616	12.1571	0.452908	0.124578	1.53632	1.75199	3.27714	1.21152	0.305703	7.30263	1.15554	0.51653	0.090689	0.150982	0.271064	2.10623	1.73634	1.30979	2.63632	0.727849	2.70987	0.44515	2.09761	0.430286	4.85352	1.34303	0.217498	1.00643	2.37544	2.40694	1.68084	1.68386	6.19017	1.05032	5.0605	1.13664	3.91939	2.03855	0.742042	2.49736	1.16434	0.830205	6.60747	0.715395	2.85441	2.14519	1.89416	0.627145	13.9436	0.279651	1.9104	0.150982	0.763217	0.926781	1.47556	1.54245	2.88186	2.09761	8.65362	4.55575	7.00079	0.496236	1.72807	1.75627	31.725	2.53055	3.9702	2.00216	3.40138	1.13865	1.23537	1.90868	0.764417	5.2615	3.64419	0.764618	1.27176	0.794271	0.815304	1.14626	0.714264	0.410571	2.16142	0.800777	2.46183	1.36067	2.5016	5.32976	0.683628	1.12021	0.715244	1.16006	1.08673	1.71802	0.537013	1.22541	3.11216	2.4287	0.531721	0.792141	2.65619	7.20205	2.19376	2.18771	2.23091	11.8449	0.354063	0.340554	3.02803	4.81893	0.387444	0.226025	0.503439	1.15916	1.06478	1.68105	1.79051	1.82826	1.17101	0.768003	0.795086	0.94709	1.21152	1.35565	0.958479	1.72807	0.654837	1.59015	1.67601	0.374993	2.64999	6.58183	2.15278	1.46798	2.81587	1.55929	1.84359	0.897663	1.77572	1.70212	1.3513	0.318544	2.58458	4.40234	2.39658	2.54217	0.138199	2.48265	1.44774	4.55575	0.747289	1.25765	2.43371	0.907859	0.364713	0.517391	2.6945	3.7481	1.22621	2.63632	4.27029	2.22288	1.22706	1.71802	1.2103	0.924824	1.08673	2.9292	0.555825	0	0.473189	1.7746	3.53695	6.58183	1.69618	0.859415	2.66431	0.787179	0.250119	1.72467	1.56934	3.13218	1.5005	2.56398	1.32368	1.41687	0.687033	1.49553	0	3.45731	0.456419	1.07615	2.86439	5.54436	1.02525	2.01143	1.52656	1.2737	0.570947	0.814899	0.496079	1.34256	0.998779	3.902	4.17884	1.2279	0.810738	1.11036	1.54521	2.10541	2.18489	1.63336	1.10934	1.5286	0	5.2615	0.742955	2.19376	3.60751	2.79787	1.32536	0.524309	3.25301	0.954232	1.05542
AGT24090	2.33223	3.34882	1.2225	0.709905	0.709002	2.91617	2.10541	0.61859	0.963212	1.22634	2.65732	1.28381	2.09662	0.157588	3.42296	4.67879	0.666082	0.448372	1.07801	1.75511	1.25711	1.41051	1.8403	0.559374	1.78556	0.171356	1.02264	0.35957	0.74386	0.770905	1.14339	0.467569	14.9232	0.467569	5.50026	3.26809	0.369862	6.26583	5.39962	5.91788	0.447886	0.33554	0.909665	0.31237	0.515162	6.41808	11.074	2.59822	6.91594	1.18412	4.4495	2.37911	0.721204	0.259062	11.9669	1.11219	0.433707	0.2394	7.78889	0.434339	3.34615	1.66533	0.750754	7.39646	2.01829	4.42373	3.21004	0.819207	4.81264	0.202163	0.161067	2.14693	1.25639	6.33623	5.45512	0.24735	0.0762403	8.05721	5.96528	2.2514	0.599411	5.79136	0.88987	0.712178	6.74446	2.98125	3.83923	5.22331	0.582863	4.9176	0.665216	0.740422	7.4055	1.06929	8.19443	0.163311	0.517188	8.15454	0.87827	0.322604	0.322166	3.52536	2.86032	2.68211	1.29732	0.234511	0.335793	0.113688	3.03363	0.231966	8.59946	1.87263	5.45855	0.400231	1.51029	8.17415	1.4217	0.536233	0.400231	1.25079	0.379881	1.03991	0.189274	0.521271	1.11925	0.200066	1.8308	0.405892	4.78471	0.98905	0.949152	1.54438	4.47122	28.2411	4.38701	6.62918	1.44031	0.432328	4.59816	0.88331	0.633415	0.812825	0.354892	1.30228	0.226767	17.1917	0.448372	8.65603	0.183229	1.48898	0.53992	2.48104	1.49204	0.810752	7.68801	0.37899	1.10229	0.312123	13.0762	9.40061	1.02557	1.34488	0.466031	0.603506	1.01688	1.32854	0.76237	1.09271	0.253249	4.43062	2.24094	0.322475	7.12307	0.656998	0.221324	1.50028	0.440849	0.4052	0.521723	8.22709	0	0.963212	6.34725	8.28483	1.35342	1.30279	0	0.892556	9.15571	0.1208	1.89384	8.06309	0.332466	0.309834	1.73364	3.13844	2.10541	3.83923	0.604319	13.4041	8.31276	1.77919	10.7785	1.17124	1.62388	1.4217	7.22395	2.76315	0.297156	0.654382	6.81932	6.18404	0.112325	1.8373	3.35563	0.424196	0.352006	7.32079	20.0422	14.5295	0.753698	3.07138	0.990771	1.75578	0.732848	10.7001	1.64476	0.693857	1.34057	0.576925	0	11.1999	2.22126	1.02672	0	1.28022	3.06992	1.49625	1.9869	0.539962	6.57189	4.32951	5.08892	4.18695	8.42336	0.218099	0.422875	0.859145	0.31237	0.156418	0.349263	0.220531	1.04777	3.04411	10.4012	3.67517	0.808486	0.429799	1.08216	1.00965	3.18022	0.541823	1.67752	0.107072	1.44076	0	8.0827	6.19027	1.02203	4.07395	2.51592	0.73351	2.25687	1.80262	5.86151	1.31025	0.186628	2.2514	2.99327	0.472503	0.2394	0.519869	1.707	0.522839	0.900386	0.559374	1.01412	0.736706	0.800342	1.18962	3.00228	5.80975	1.34979	1.90977	0.470685	5.69805	2.92836	0.92964	0.985492	1.55927	18.0764	1.02721	0.524953	0.942031	0.846136	0.767975	0.892556	1.14098	1.04777	1.04137	2.0262	5.71772	11.7121	1.64559	0.493791	3.47972	8.23035	1.66533	0.533568	0.504881	2.48104	0.458021	0.272983	0.119821	0.199482	0.429767	3.15386	5.631	2.55818	1.7416	1.20207	9.36406	0.294074	0.755846	4.54807	2.56506	0.354892	1.00578	0.498647	2.89709	8.26835	5.41315	4.44956	3.52805	0.693857	1.9371	0.441698	1.77546	0.769543	1.34807	0	1.02557	0.975018	4.46201	0.236301	2.32082	1.52616	5.28334	0.473489	6.97831	0.369485	6.38445	0.199482	2.68904	1.83674	0.121848	0.891597	0.846136	0.755846	5.96528	1.60512	2.95203	0.131129	0.415125	11.6023	40.9996	7.52277	11.4903	1.32266	3.65941	1.78651	1.12999	1.16392	4.29239	3.3471	2.00618	0.50512	0.560098	1.31177	0.179535	2.77655	5.09603	6.32871	0.856723	5.99542	0.813163	1.07866	0.66104	6.82181	0	0.422875	0.472503	0.418011	1.19652	0.945797	1.89205	0	1.64476	9.24912	0.117088	6.80292	1.34979	8.14691	1.2422	8.84146	2.10539	8.06946	0.2339	0.112488	1.50028	1.87263	0.170635	0.298632	1.1086	7.00122	0.703411	0	4.28781	1.42737	1.72921	1.82648	0.875412	1.87699	0.533568	0.97698	2.0262	0.415125	0.346077	0.39748	1.02203	2.97272	1.75063	5.25813	9.19667	1.55164	2.07906	3.09028	1.62388	0.237205	2.27046	7.43867	5.15779	0.280581	2.68308	10.0285	1.31025	8.90084	0.456484	1.39295	0.787624	1.60512	3.66728	6.81278	0.964652	0.171356	0.240935	1.36719	3.43292	0.900386	3.0377	1.7416	1.41051	9.13718	0.432328	0.945797	0.872233	0.543071	1.19652	3.09612	0.29375	4.06926	0.625194	0.740422	1.91174	5.25813	7.74183	1.81678	6.53747	0.297156	0.396559	0	0.721204	5.44518	0.297376	0.87827	9.24414	0.288002	0.453866	3.5128	0.198029	3.33809	2.41215	0.406243	1.4809	10.5572	1.54811	0.531513	6.05084	4.74259	0.377177	0.623337	1.63859	1.26702	0.923735	2.33223	2.59822	3.2447	0.229538	4.61071	5.56794	0.505771	0.61859	1.32803	0.732848	0.43278	1.92723	3.3471	1.17794	1.2422	2.06379	2.52604	0	2.0782	0.429799	0.802304	0.92964
AGT24091	1.69087	0	0.495291	0.498535	0.5745	1.37839	0.501765	1.00248	0.312194	0	0.287095	0.346754	0.991014	0.191539	1.82266	1.24302	0.359815	0.54497	0.960855	0.284431	0	1.42866	0.426052	0.151086	0.425537	0.138849	0.276212	0	0.40183	0.83288	0.926484	0.378868	1.8894	0.378868	0	0.827537	0.449545	1.31024	1.45843	2.04387	1.27022	0.181258	0.884515	0	0.139144	1.26499	7.37625	1.57899	7.18006	0.719613	4.03805	0.578334	0.219145	0.839667	2.65876	0.751	0.117143	0.193984	1.12702	0.452497	0.903788	1.34941	0.152083	0.799107	0.516445	1.30346	2.08086	4.64659	1.18685	0.163811	0.261024	4.15583	1.52707	2.87516	1.36008	0	0.308885	2.64677	2.81962	1.30307	0	1.21663	1.54512	0.288537	5.62573	1.48059	1.45176	0.755788	0.31486	1.21274	0	0.199986	2.47085	0.519862	0.603627	0.396989	0.838149	2.59121	2.23664	0.522808	0.261049	0.219737	1.54513	2.28196	0	0.285034	0.181394	0	0.491626	0.250614	0.302961	0.606952	1.47434	0.162152	0.917834	0.974039	0.822855	0.434507	0.162152	0.450447	0	0.240752	0	0.527979	0.181384	0.810563	0.539449	0	0.68418	0.320569	0.576819	0.178772	1.35862	6.70725	0.568763	0.859454	0.353659	0.262735	1.56878	0.178935	0.128313	0.470448	0.862702	0.859816	0.275621	2.47151	0.54497	0.684286	0.296939	0.844558	0.765615	1.56362	0	0.821184	2.12371	0	0.535909	0.126456	9.34411	3.59704	1.24653	1.52565	0.44056	0.244509	0.247192	0.688963	1.15827	0.619789	0.102603	0.256436	0.201758	0.13065	2.11163	0.212945	0.538011	1.8235	0	0.562853	0.0845499	1.86658	0.415517	0.312194	0.907613	3.57453	0.421796	0	0.299904	0.86788	2.42538	0.391534	0.191821	1.93034	0.134697	0	0.468252	1.27153	0.501765	1.45176	0.367257	1.35765	7.39293	0.411906	1.74674	0.271156	0.877211	0.822855	3.2055	0.248774	0.240784	0.106048	1.507	0.334059	0	1.86095	0.604232	0.29462	0.0570456	7.32776	15.2407	1.5326	0.610717	0.497744	1.40493	1.13816	0.237529	2.60106	0.444246	0.449782	1.01384	0.233739	3.27977	1.418	0.959931	0.554629	0.514203	0.950906	0.248754	0.673555	1.23844	0.218764	0.819256	0.825453	0.651083	0.260974	0.262515	0.176724	0.171327	0	0	0.126745	0.0943351	0.446736	1.415	0.321734	9.59624	0	0	0.522396	0.876865	0.81811	0.429486	0	0.650094	0.4338	1.01178	0.415517	6.75403	1.11465	0.276049	0	0	0.540326	2.97169	0.796719	0.904675	0.176948	0	1.30307	1.06113	0.382866	0.193984	0.280831	0.461058	0.282435	1.45915	0.151086	0.575213	0.137757	0	0.240985	1.1228	0.294226	0.437491	0.722154	0	1.09931	3.00559	0.376641	0.456308	0.505386	1.10963	0.739863	0.283578	0	1.71405	0.44449	0.86788	1.54088	1.415	1.638	0	6.86376	12.7441	0.12122	0	0.939865	1.87566	1.34941	0.216174	0.163641	1.56362	0	0.442393	0.582544	0.646557	0.116079	1.05229	1.68991	1.52418	1.12897	0.487017	2.67799	0.238286	0	0.921319	0	0.862702	0.116425	0.538735	2.3964	8.2459	1.79948	1.44218	3.37853	0.449782	0.506328	0	0.519511	0.623556	0.397211	0	1.24653	0.888808	4.24433	0.382947	0.470137	0.883315	1.35191	2.20607	7.46392	0.149696	1.08278	0.646557	0.136182	0	0.394929	0.928872	1.71405	0	2.81962	0.325155	0.637869	0.212506	0.168187	2.05118	4.59162	1.21913	1.21442	0.306213	0.260105	0.533326	0.305209	0.314371	1.02297	2.50351	0.812797	0.613943	0.567305	0.212584	0.509165	0.613589	1.37643	0.58607	0.231399	1.00019	1.9767	0	0.357091	7.84572	1.46377	0.171327	0.382866	0.112904	0.193907	0.153275	0.19164	3.27977	0.444246	1.98834	0.379503	0.424028	0.437491	0.950601	0.223678	3.30655	1.36479	8.12376	0.189528	0.455741	1.8235	0.606952	0.829585	0.145188	0.898293	1.59554	0	0.514203	1.19806	2.04628	0.442473	0.493329	0.141868	0.380229	0.216174	0	0	0.168187	0.140212	0.184043	0.276049	0.401463	0.709263	3.76902	2.38157	0.733414	0.576327	0.834679	0.877211	0.192206	1.16517	0.981222	0.803716	0.454706	0.98822	8.28855	0.176948	1.76905	0.147954	0.327686	0.911725	0.325155	1.14291	0.807856	1.5633	0.138849	0.0650762	5.63145	1.85445	1.45915	2.46143	1.12897	1.42866	1.05769	0.262735	0.153275	0.235588	0.385041	0.193907	0	0.238024	0.235521	0	0.199986	0.731506	3.76902	1.81591	0	0.814966	0.240784	0.267775	0.543063	0.219145	0.705952	0.642566	2.23664	2.02445	0.116683	0	0.5337	0	2.06422	0.488637	0.493765	0.533318	8.9036	0.313607	1.07671	1.22574	1.23964	0.814999	0.367335	0.398322	1.02666	0.962353	1.69087	1.57899	0	0.371986	1.18874	0.451167	3.38104	1.00248	0.538047	0.237529	0.233786	0	2.50351	0.15908	0.223678	0.318529	2.69583	0.283783	0	0.522396	0.371487	0.376641
AGT24092	6.29536	5.20451	5.22479	2.17829	2.17551	0.958717	4.88592	3.79618	0.759995	2.68779	8.6197	5.6275	11.8327	0.518086	13.8898	12.003	0.583947	11.2029	3.40229	1.15402	0.76299	17.6213	14.4051	2.69719	2.76244	3.3801	0.597691	1.10331	1.14124	2.02754	2.85684	2.76691	0.715478	2.76691	1.39097	2.95464	1.21595	10.1004	4.7338	32.0219	5.00638	0.294165	1.67474	0.616166	0.451638	7.75568	58.3741	8.96898	22.4526	3.11432	5.6172	5.63151	4.26784	0	8.12224	2.68138	5.13306	1.88892	2.19486	1.22394	5.50038	7.88391	1.4809	2.59376	23.1887	7.93276	7.3873	8.25919	9.90595	1.59511	4.448	16.1555	3.02904	8.33237	6.89776	0.162637	0.300776	3.15002	17.6503	16.0722	0.525498	4.79516	5.85105	0.936539	25.0425	7.96738	13.1267	6.13289	0	4.49866	2.33276	2.10964	10.5023	1.12492	10.4494	0.644278	3.4006	7.7798	7.75471	0.106059	0.317745	1.42645	12.9142	13.0501	0.284338	0.154195	0.588773	1.04653	2.3936	0.101681	3.44175	10.3428	5.46909	0.263159	2.48261	3.16156	11.2175	0	0.263159	1.09655	0.249778	3.71183	0	3.7702	5.88742	7.2351	5.25287	0	9.62316	0.780382	2.80838	0	3.42989	15.3674	6.69213	4.88186	1.3201	2.13198	5.092	0.290396	3.54009	3.05398	1.40009	4.50336	0.298206	8.38674	11.2029	7.77375	0.481905	3.91612	1.59753	18.1259	0.218009	0.799626	5.9741	0.872175	1.44956	0.820905	59.7109	7.21125	4.72034	28.297	0.612848	1.45499	1.47096	3.14473	1.00254	2.58651	0.666063	2.49704	2.29205	5.93693	6.39704	1.03677	0.582097	7.89166	0.289866	3.19711	0.960519	3.24567	2.02304	0.759995	3.19145	6.93308	8.35136	0	1.46015	4.46022	4.39926	2.22399	0	3.85573	3.06043	0.814885	2.27979	3.19855	4.88592	13.1267	0.596026	13.2201	46.9258	0.668486	13.7016	9.2413	3.55909	11.2175	7.23791	3.2299	1.3677	0.516322	7.06542	8.4033	0	1.66108	2.20638	0.398452	0.18516	45.304	25.9507	0.339173	0.33038	4.84677	5.86304	6.92675	1.34921	12.6639	3.24437	4.01476	3.52581	0.948346	13.8392	8.28462	3.11577	9.22617	1.25176	2.5253	3.22965	1.53037	15.4761	1.77517	3.32395	2.67928	6.3399	13.1297	3.40831	0.860423	5.56096	1.12981	0.616166	1.02848	0.306195	2.32004	7.80784	1.21834	60.8057	1.93319	0.531594	5.93462	0.237179	2.65544	7.6672	2.13755	4.12427	0.281607	2.65251	2.02304	11.9577	4.52246	5.82404	8.03608	7.12605	1.57842	15.2103	3.66351	1.83526	5.16909	0.736266	16.0722	23.6176	1.65695	1.88892	1.82306	6.73431	4.12531	2.9601	2.69719	2.26712	1.49045	0.631487	3.51988	3.44194	6.44628	2.48503	2.51141	0.773709	4.99543	2.31054	3.97316	2.40678	1.2303	0.120056	5.25321	0	1.54851	4.4508	1.00991	4.46022	5.50156	7.80784	2.98054	0	23.3925	29.0435	1.3771	0	8.00792	5.4116	7.88391	2.10498	0.132787	18.1259	2.20849	0.717965	0.630278	1.57396	0.0941933	5.61124	5.2109	2.57255	6.8708	3.0825	16.6602	0.580077	4.30718	8.2237	5.90299	1.40009	0.944739	1.31148	47.5428	26.4859	6.20586	6.43646	13.4968	4.01476	7.31336	0.464679	5.05872	2.02395	0.644638	2.78941	4.72034	0.480819	29.5936	1.0876	1.52598	10.0348	10.2388	0	16.5181	0.242943	6.44327	1.57396	1.32607	0.805127	5.60818	5.02492	4.4508	4.30718	17.6503	4.74928	0.258801	1.03463	1.09181	7.48998	0.657511	6.15547	7.22659	0	6.75405	4.69865	1.15576	3.57138	4.98057	20.6535	2.63819	2.15881	1.10482	2.07003	0.82633	8.9622	4.71585	6.65798	3.00432	7.6523	7.84181	2.36412	6.66457	49.1954	0.395928	5.56096	1.65695	0.732932	1.88816	1.99001	0.311015	13.8392	3.24437	6.45379	1.69372	7.22569	2.48503	0.171416	1.99655	9.39091	1.6612	18.3292	0.922762	0.591702	7.89166	10.3428	6.50733	0.549797	6.99768	6.90514	0.925011	1.25176	5.05532	2.88777	3.35111	0.533753	0.920959	1.02846	2.10498	0	0	1.09181	0	2.76284	5.82404	2.60616	2.30214	33.2434	9.03929	1.70038	8.56185	6.32151	3.55909	1.55966	8.45959	7.27971	8.08703	2.39833	6.09442	24.0018	5.16909	3.53356	0.720351	4.37263	8.87789	4.74928	3.89518	2.84067	1.90283	3.3801	0.633677	0	16.0512	2.9601	3.46206	6.8708	17.6213	8.15353	2.13198	1.99001	2.4852	1.51758	1.88816	8.14303	0.772584	2.67561	0.822152	2.10964	5.23751	33.2434	2.14332	0.597283	3.6372	1.3677	1.91213	1.23388	4.26784	3.15067	0.912475	7.75471	5.58536	1.32557	0.59685	8.08405	0	4.50523	2.77555	0	3.46211	49.5825	0.254478	3.14532	5.96781	6.63904	2.64534	2.16105	1.29288	4.66531	2.95009	6.29536	8.96898	2.84459	0.704317	2.20482	4.39322	4.98831	3.79618	3.92941	1.34921	1.51765	1.18271	20.6535	1.54903	1.99655	9.6927	36.216	0.460555	0.455486	5.93462	2.86373	3.97316
AGT24093	46.3083	1404.33	146.745	316.514	28.3689	62.5088	148.663	109.613	59.4625	84.1178	783.774	234.826	197.743	17.5653	368.957	290.68	342.663	49.977	61.0035	60.1939	51.4056	229.784	18.033	65.5471	54.0337	70.5229	27.2788	8.2213	10.6299	79.3178	66.6642	68.1527	7.99706	68.1527	1146.35	108.581	6.34247	381.266	324.078	134.753	364.821	9.58985	45.2374	61.6006	38.2811	377.768	352.439	367.577	366.906	35.5346	0	114.233	176.235	2.22123	906.895	178.006	121.476	119.053	481.789	17.0243	430.353	91.3839	128.741	355.141	0	441.361	57.7987	138.138	301.407	322.405	204.389	169.763	75.407	304.234	399.367	84.8322	3.92215	160.572	221.637	193.038	51.3941	183.91	67.5785	36.6377	380.982	275.405	70.225	335.889	486.426	186.988	136.887	116.388	415.833	55.0091	647.242	39.2068	345.885	244.027	45.1822	12.4472	16.5737	41.8525	223.992	243.764	381.903	378.015	9.59708	368.463	239.298	10.6075	365.457	70.6469	160.464	85.7905	64.7468	222.626	59.2077	4.59772	85.7905	243.086	16.2857	252.203	9.73713	391.075	153.545	68.6156	256.867	24.3611	1196.95	81.41	85.4503	37.8333	476.013	450.884	207.633	277.376	341.291	129.739	215.801	90.8831	29.8703	61.7276	48.6861	364.752	71.9398	375.641	49.977	347.556	18.8523	337.04	85.6426	293.09	73.9144	364.952	314.607	37.3692	73.7191	58.8758	376.076	438.832	79.1404	41.512	1.33193	96.591	33.1317	1135.45	111.123	61.8352	89.0266	814.042	1268.13	138.247	226.42	20.2794	51.2365	291.573	542.414	39.7054	25.0505	344.234	43.9677	59.4625	192.078	228.788	488.276	811.703	82.509	76.5286	187.197	130.505	28.4165	182.262	128.277	37.1916	69.3671	67.2733	148.663	70.225	235.758	442.472	420.693	1250.91	733.164	206.584	106.745	59.2077	1064.76	1526.79	43.3134	29.1758	687.46	293.391	17.3356	108.303	361.242	11.4309	9.65802	395.077	58.1625	4.42285	73.2392	210.674	84.9496	70.2532	55.2949	891.748	150.425	283.182	56.7048	405.622	235.992	270.081	33.0118	105.638	27.2051	58.5424	1442.44	51.3158	296.163	27.7781	290.409	262.035	381.214	1452.54	322.224	349.69	157.721	103.129	61.6006	53.6458	91.8348	15.1268	83.8477	512.932	434.424	1050.38	55.4563	84.7583	318.562	77.9112	490.816	161.049	66.2881	56.9189	41.1774	43.9677	47.645	241.79	186.944	436.631	39.8248	36.5916	227.37	134.887	167.524	95.491	8.00082	193.038	60.9535	221.47	119.053	130.751	326.871	104.6	61.76	65.5471	46.9537	25.2664	356.835	198.898	113.528	242.84	152.767	52.3985	10.0892	255.911	83.6935	175.358	57.9408	80.2159	6.26217	256.394	57.0127	153.464	181.371	15.0507	76.5286	42.3923	83.8477	79.8341	86.8642	359.512	114.767	51.3072	536.283	193.93	449.87	91.3839	50.3236	244.15	293.09	52.3616	351.087	4.10944	27.3661	11.0546	248.146	189.547	100.639	221.003	74.2083	519.513	37.8213	220.344	424.077	252.92	48.6861	19.7112	216.623	303.254	439.904	290.378	206.015	805.747	283.182	1569.8	46.9608	1513.84	72.5796	14.7108	0	79.1404	198.548	449.112	60.782	101.982	71.0354	591.283	0	81.3725	3.168	397.19	27.3661	57.6401	24.4975	221.483	72.078	181.371	220.344	221.637	103.219	0	38.2266	42.7118	531.76	2.858	452.94	389.792	35.642	288.441	33.8602	400.465	126.407	190.512	269.323	92.8863	32.4821	4.80233	4.49891	27.7083	108.211	294.529	251.16	68.5592	417.29	125.498	58.574	113.356	347.171	46.4665	157.721	221.47	356.017	77.9692	64.8748	28.3896	235.992	150.425	482.291	26.102	547.395	152.767	7.82347	66.2714	536.484	64.9867	71.285	112.307	13.5027	291.573	70.6469	108.265	13.3146	136.876	352.671	289.494	27.2051	357.499	86.6105	46.8202	271.447	237.185	40.2338	50.3236	315.523	86.8642	42.7118	68.2479	130.479	186.944	722.171	65.0437	527.133	728.375	44.3463	478.489	326.789	106.745	67.116	246.584	160.191	697.368	52.926	158.944	371.456	95.491	414.702	4.69672	1253.66	268.197	103.219	669.991	213.708	118.551	70.5229	176.282	1.95374	453.504	61.76	111.128	221.003	229.784	246.221	129.739	64.8748	154.558	39.5789	77.9692	305.284	22.6678	1041.72	82.1939	116.388	817.751	527.133	241.061	985.262	133.665	43.3134	164.34	6.89568	176.235	134.46	8.49912	45.1822	154.236	98.7743	408.607	572.263	10.1875	49.7104	1427.06	34.8317	42.3246	321.433	225.653	50.1297	152.759	275.462	21.5597	34.9825	64.6274	32.5908	47.5212	46.3083	367.577	74.1876	61.6664	233.602	216.422	127.928	109.613	93.9399	55.2949	118.742	0	269.323	124.564	66.2714	1384.43	314.84	60.0568	1455.2	84.7583	202.44	175.358
AGT24094	44.1696	0	12.8877	24.4806	0	2.73267	0	11.5933	6.49873	13.79	0	0	0	6.20223	13.7467	0	0	0	0	29.604	10.3302	0	6.40527	19.9186	0	0	10.2217	0.673887	0	17.3375	0	11.83	3.05903	11.83	4.75768	0	0	0	0	0	3.14777	0	10.2291	11.4158	0	0	0	0	6.0757	0	56.0382	0	0	0	0	5.21102	0	0	0	9.76818	28.2203	14.9812	18.9948	0	12.5422	0	0	0.767657	0	0	18.1119	0	10.596	0	0	11.1257	0	0	0	0	11.2339	0	0	14.0146	41.2663	0	11.5125	0	0	0	0	17.3458	0	6.01201	0	8.26385	2.90786	0	0	9.52257	18.1136	62.5129	0	122.148	0	0	8.81057	8.94885	20.4677	9.999	0	0	0	7.87597	15.9216	0	0	0	7.87597	0	8.54344	3.34104	3.19255	6.59434	0	0	0	0	0	24.4679	10.006	0	0	0	0	0	32.883	13.3691	0	18.6239	0	0	7.98145	0	9.56237	0	0	0	0	6.69736	10.6249	0	9.321	0	0	5.32713	17.973	4.38723	0	0	0	28.7337	0	10.7451	0	139.831	13.9307	0	2.84776	0	0	0	0	24.38	0	0	0	0	4.10671	0	8.64952	6.49873	0	0	366.136	8.54566	6.24289	0	0	8.82948	0	0	17.7581	8.71011	5.41515	0	0	11.5125	0	0	6.83971	10.0034	0	16.9334	4.56508	0	0	20.7142	5.84761	22.0754	0	0	11.9993	16.7865	0	14.3101	0	4.84244	0	2.4169	14.1254	34.5373	0	5.26495	9.88895	0	0	0	0	0	0	0	0	13.4696	7.13587	0	0	14.9557	0	9.10773	0	0	0	0	0	0	0	0	11.4158	11.4329	9.81855	0	14.7276	0	0	0	0	0	0	0	0	0	0	12.6422	16.2012	8.64952	0	0	0	0	7.61687	1.49968	84.8587	12.8993	0	9.20853	0	0	17.8814	0	0	19.4862	15.9959	10.7786	7.59355	19.9186	0	18.4801	0	0	0	0	9.10695	0	0	0	7.68345	13.0671	0	0	4.1064	0	0	15.8896	0	9.86948	0	9.62262	14.7276	0	12.8162	1.19065	0	26.0746	0	0	0	14.9812	11.9998	0	0	12.876	0	0	10.0942	0	40.6803	0	0	0	0	0	4.13354	0	0	115.375	7.98145	0	3.73816	20.3609	9.53607	0	0	6.31155	0	0	11.9204	0.554579	12.9801	0	2.65026	0	0	28.3597	1.99288	8.97098	6.12912	0	0	0	0	0	10.0942	19.8436	0	0	0	0	0	0	20.3056	19.9171	11.059	4.66803	0	6.09092	0	0	0	414.746	21.6751	0	10.9068	0	0	12.4076	0	0	38.3519	9.08481	0	0	0	4.81688	0	0	12.1294	0	13.6099	0	0	0	0	9.41834	11.6989	0	0	0	0	0	0	9.10695	1.83222	0	0	9.46997	0	10.5207	15.8114	0	0	0	14.104	0	0	3.95489	7.13587	0	16.668	0	0	0	0	11.9998	0	12.8162	4.66803	16.5393	5.42739	0	0	11.4833	29.5636	0	0	403.899	0	4.56508	10.6694	0	0	0	0	0	5.63846	9.20853	0	0	0	0	20.3056	0	0	14.4632	0	3.61239	0.640579	2.85947	7.59355	0	0	0	0	13.3691	11.6989	17.1643	3.05339	9.41834	39.1675	3.30319	0	10.5454	17.3458	53.4447	29.5636	0	17.8758	0	5.84761	3.34445	0	0	0	12.2612	0	0	7.28674	19.1388	0	0	11.3597	0	0	0	9.69099	0	22.413	0	0	0	15.2931	0	0	0	44.1696	0	21.2836	7.31319	0	0	0	11.5933	0	9.88895	13.7886	10.8357	0	0	0	0.276275	11.4313	0	15.5795	0	0	13.0671
AGT24095	22.9424	3.66721	1.84075	0.680435	0.918336	1.41644	1.63622	1.28197	1.04799	0.635365	3.30422	1.66285	3.97164	0.48988	0.988059	4.56006	0.258823	2.61339	0.502665	0.204598	0.413331	7.94731	0.919408	2.02868	0.408132	0	0.618134	0.55888	1.4934	1.79733	0.7553	0.999272	0.060404	0.999272	0.657621	1.74611	0.431158	2.27767	2.86749	2.9027	0.435094	0.869218	0.459515	1.03172	0.133453	2.83092	6.27227	6.56244	1.76358	0.920238	1.38317	0.739571	0.840726	0	4.57502	2.44896	0.393231	0.93025	2.16184	0.819756	2.70881	1.68248	1.23983	4.31112	1.89873	4.21925	0.124734	2.22827	3.49623	0.314222	2.06537	2.64178	1.05777	2.85604	2.44584	0.961143	0.681378	2.62313	8.88553	9.99817	0.776388	2.58377	0.987947	1.52204	3.77694	4.48429	0.596733	2.46457	0.150991	2.57551	0.344649	1.00698	4.23176	0.747898	5.30692	0.44421	0.100483	3.91422	0.243767	0.62678	0.312965	0.210749	4.81629	1.19853	0.672144	0.455626	0.434937	0.265058	1.65031	0.390591	2.61512	2.18297	3.7371	1.01088	0.733577	2.80259	1.81516	0	1.01088	0.486025	0.516643	0.346356	0.0735473	0.455745	1.04379	0	0.668288	0	3.11693	0.230592	0.599328	0	1.8098	19.5825	2.25018	2.57594	0.932781	1.04995	2.25693	0.772274	1.41524	0.496326	0.965317	0.412324	0.925217	3.34014	2.61339	2.62519	0.142397	0.405007	0.6294	11.1404	1.09512	0.708836	2.17263	0.773148	0.513989	0.970266	5.28113	4.769	2.78959	1.14969	0.784716	0.664438	0.276595	1.52806	2.51802	0.297219	0.147609	2.09055	2.70908	0.313265	3.71297	0.561645	0.258003	7.67578	0.51391	1.43955	0.689278	2.55747	0.597781	1.04799	2.46639	4.47354	2.99362	0.337488	1.00673	0	2.46301	1.92453	0.0919876	2.9907	1.16269	0.361181	0.823348	0.640249	1.63622	0.596733	0.293529	5.07828	1.57568	0.395058	5.72393	2.08052	0.841331	1.81516	2.87388	0.835094	0.75054	0.813686	2.16803	2.96366	0.392822	2.90034	2.10075	0.376759	0.547123	2.25901	0.239628	0.0668141	0.292868	2.86431	0.769978	1.04612	0.8543	3.5757	1.49126	0.970616	1.3891	0.0560447	8.17861	3.46799	0.230167	0.731422	0.863048	0.497461	4.05585	1.42121	1.1284	1.3638	3.2412	3.26572	6.7649	3.87964	3.27311	0.21187	1.47887	0.500764	1.03172	0.729363	1.26667	1.28539	1.42498	0.925722	9.04366	2.28493	0.235618	2.58865	0.420499	0.392324	4.63409	0.421078	0.538481	0.790507	1.38095	0.597781	0.588888	3.14036	0.661894	4.35335	0	0.492314	1.28804	1.84665	2.27764	1.18797	0.580152	9.99817	1.01772	0.61201	0.93025	1.01004	2.6532	1.55758	1.39947	2.02868	0.433467	0.946879	0.310993	3.2358	1.1367	3.31574	0.734293	0.247363	1.00593	4.32281	1.21375	1.35463	0.60176	0.605893	0.0354749	2.5723	0.543957	0.640588	1.64394	0.170524	0	0.369463	1.42498	0.357045	0.984165	1.56347	2.2105	0.697568	0.639584	2.81694	3.29805	1.68248	1.24399	0.117711	11.1404	1.00853	0.371261	0.232798	1.00768	0.667988	2.01849	2.83639	1.05252	1.21814	0.724	3.21057	0.285675	1.27271	3.09272	2.49179	0.965317	1.28413	0.645874	2.0404	1.23572	2.10342	3.63088	1.3086	0.970616	2.42809	0.789512	1.51395	1.1961	1.47623	1.92321	2.78959	0.284151	4.67379	0.275462	0.563634	0.677748	3.34959	0	0.433856	0.574291	2.36545	1.00768	0.522447	0.158603	1.37306	0.643412	1.64394	1.27271	8.88553	9.66752	2.82948	0.815255	0.725883	5.32805	0.0323809	3.5078	4.65897	0.36711	3.19317	1.05956	0.683026	1.20605	1.17735	6.90319	1.40319	0.490693	1.03379	0	0.697627	0.490409	2.78694	2.52944	0.77677	1.78151	1.36923	1.67656	0.342485	2.13773	0.701948	1.47887	0.61201	0.162429	1.02287	0.735027	0.183801	8.17861	1.49126	3.1539	1.09194	5.18523	0.734293	0	1.28717	3.56771	0.818104	1.90036	0.817991	0.52452	7.67578	2.18297	1.39239	0.39454	1.46464	2.29542	0.273328	0.863048	1.9534	4.05316	1.30849	1.02516	0.272131	0.121559	1.24399	0.316359	0.984165	0.725883	0.403432	0.330966	0.661894	3.56164	0.680252	4.71503	5.41566	0.854148	2.55117	1.60108	0.841331	1.38258	3.76425	2.48716	2.54378	0.381594	1.99038	1.55873	1.18797	1.89247	0.780465	1.22221	0.786989	9.66752	2.24714	2.25987	1.06205	0	0.280865	0.0442714	1.38335	1.39947	1.8886	1.21814	7.94731	3.67729	1.04995	0.735027	1.29922	0.474804	1.02287	1.80462	0.28536	4.40481	0.566848	1.00698	1.25873	4.71503	3.00828	1.14718	1.56326	0.75054	0.539326	0.260425	0.840726	1.18488	0.616284	0.243767	2.62122	0.783374	0.0881806	3.66841	0.153899	4.43745	3.86637	0.631425	0.95907	1.84183	0.225585	4.85353	1.63278	2.08064	0.341978	1.01289	0.509373	0.541568	0.615327	22.9424	6.56244	0.42027	1.04058	4.72333	3.38958	1.91617	1.28197	0.774059	0.8543	1.28928	0.29955	6.90319	1.6783	1.28717	1.69934	1.22096	0.204132	0.40377	2.58865	0.445365	1.35463
AGT24096	7.23099	3.24669	1.00884	0.576823	0.600092	2.46822	0	2.40841	1.95661	1.86832	3.95847	0	0	0.480173	2.18529	0	0.225506	2.50468	0	0.802174	0.441972	4.65599	5.02886	0.804862	0	0	0.51933	0.304336	0.377757	1.56597	0	1.54341	0	1.54341	1.93377	1.65965	0.375657	3.38729	2.5593	0	1.30785	0.454397	0.600547	1.26906	0.174411	2.90696	0	3.62853	1.42681	0	3.4346	0.483278	0	0	2.64651	1.22375	0	0	2.119	1.70156	5.8059	1.69143	1.3344	2.75453	2.91304	4.39093	0	0.970716	2.76281	0.513325	2.04489	0	1.91412	3.60388	2.131	0.753677	0.0387174	3.87055	5.04896	5.88003	0.811737	2.50534	0	0.723336	4.13023	0	3.24949	2.36837	0.394664	2.82306	0	2.69475	2.94962	0.977437	4.79193	0.912282	0.656614	3.24796	0	0.204787	0.122705	0.688577	0	1.97499	0.549021	0.535917	0.511582	0.288673	3.08116	0.471201	2.08861	6.65689	1.71602	0.609753	0.766976	2.19765	2.68167	0.136159	0.609753	0.9175	0.192916	0.754429	0.384479	1.19124	0	0	0	0.515315	4.14502	0.803637	0.783269	0.336123	2.17603	33.1344	2.85168	2.28924	0.864427	1.26242	2.7038	1.12144	1.44751	0	1.26159	0	0.978858	2.67549	2.50468	2.68038	0.27915	1.05862	1.09676	5.5998	0.926087	0.205864	2.48451	0.817972	1.2875	0.47552	0	2.78481	2.86452	3.55147	0.631111	1.58348	0	2.21294	1.59702	0	0.257217	1.60716	2.4025	0	3.61734	0.533834	0.280989	3.30153	0.447757	0	0.476908	1.58764	1.04166	1.95661	2.37011	3.38771	5.94791	0.441067	0.939791	0	2.68245	1.7177	0.240439	2.97797	2.02605	2.04547	1.17387	0	0	3.24949	0.306894	4.59475	0.617781	1.16169	3.83157	2.54911	1.37443	2.68167	2.7951	2.18279	0.679078	0.864026	2.93837	3.34983	0.342256	1.80778	2.65082	0.215421	0.178761	1.42149	0	0	0.893091	2.80755	0	3.56658	1.26536	3.04297	0	0	0.726175	0.512719	3.69994	2.57723	0	2.17251	0.966796	0	2.65032	0.844272	0	0.959739	2.95234	2.58667	2.58433	1.96272	3.94862	0.443032	0	0.109076	1.26906	0.238303	0.70947	0.167989	4.16806	0.470493	0	2.48851	0.410577	1.637	0.183185	0	2.8263	0	0	0.761249	1.17067	1.04166	0	3.58024	0	5.34463	9.04197	0.338637	2.04152	1.41476	2.97667	2.21797	0.284328	5.88003	3.80022	0	0	1.05603	4.62333	1.7701	1.60036	0.804862	0	0.518018	0.487729	4.83304	0	1.65959	0.959657	0	0.71709	3.03146	1.1897	1.88841	0	0.15837	0	0	0.622041	0.478396	1.28909	0.334289	0	2.12456	4.16806	0	0.900352	0.967885	0	1.59541	0.167176	2.35616	2.7429	1.69143	0.812893	0.358954	5.5998	1.16299	0.27726	0.304247	0.405215	0.181875	3.95699	2.11823	0	0	0	3.35675	0.522693	0	3.32014	2.9309	1.26159	0.145934	1.01292	2.05361	0.861323	2.81947	2.33496	4.39772	0	3.5541	0.493481	2.32923	2.931	0.497886	5.26632	2.86452	0.123787	6.20676	0.540008	1.69423	1.99295	1.55335	0	0	0.375274	2.11123	0.405215	1.10954	0.20728	0	0	1.28909	0	5.04896	2.64919	4.29753	1.33183	0.948665	2.89245	0	4.07501	2.15647	0	10.4004	1.146	0.446327	1.77323	1.5387	5.75308	2.13949	0	0.213328	0.399698	1.27643	0	2.10869	1.74471	1.74029	1.88054	0	2.09982	0	1.78805	0.152898	0	0	0.21228	0.972216	1.72911	0.240212	3.69994	0	2.77987	0.356768	2.65751	0.959657	0	1.54203	3.45384	3.20757	0	0.47513	0.171375	3.30153	6.65689	0	0.242649	0.675582	2.44438	0	0.966796	1.12629	1.84005	0.739495	1.03061	0.177826	0.0794333	0.812893	0.661525	0.900352	0.948665	0.790875	0.432544	0	2.39028	1.33354	6.36754	3.99631	0	3.9732	2.35402	1.37443	0.662534	0	2.54769	2.6193	0	2.35351	0.81485	2.21797	3.15558	0.417272	2.39599	0	2.64919	1.14607	2.10961	1.87789	0	0.489421	0	2.64731	1.60036	1.95402	0	4.65599	2.98297	1.26242	1.72911	1.4765	0.27579	0.972216	3.14463	0.149176	2.50933	1.05832	2.69475	2.23834	6.36754	2.58655	1.96058	1.4046	0.679078	0.469901	0	0	5.41989	0.553732	0	2.79132	1.46257	1.61342	3.79083	0	2.85507	3.67491	1.75359	1.25342	1.20356	0.491366	3.10409	1.3657	1.55384	0	0.949655	0	0	0	7.23099	3.62853	0.549256	1.20453	3.08649	2.45058	0.898968	2.40841	0	1.26536	0.879121	0.26099	5.75308	1.6949	1.54203	1.99631	1.37667	0.266782	1.40718	1.637	0	1.88841
AGT24097	4.64063	0.244884	0.737513	0.190344	0.190102	0.293213	0	1.16102	1.00722	0	0.0712498	0	0	0.0950707	2.9107	0	0.357188	0.721322	0	0	0.311137	1.8437	0.669659	0.562436	0	0	0.594092	0.0482051	0.349035	0.6201	0	0.65818	0	0.65818	0.680662	0.328599	0.148755	0.162584	0.579113	0	0.630473	0.449836	0.109757	0.502527	0	0.558116	0	0.653112	1.56461	0	1.64638	0.0956854	0	0	0.698653	0.298207	0	0	0.447516	0	1.79438	0.937692	0.452918	0.0991593	0.769013	0.323487	0	1.26299	0.252469	0.73177	0.259119	0	0.168436	0.560641	0.506306	0.298445	0.122652	0.437909	1.19959	1.81098	0.401795	0.258803	0	0.286431	3.98905	0	1.23528	0.150054	0.234421	0.171983	0	0.198527	0.408802	0.430056	0.19974	0.262727	0.624023	0.385844	0	0.097311	0.097179	0.218133	0	1.34839	0	0.282954	0.0900351	0.22862	0.976075	0.0932944	0.300749	1.05441	0.209083	0.321937	0.911134	0.386772	1.38864	0	0.321937	0.782528	0	0.358491	0	0.262062	0	0	0	0	0.622588	0.159114	0.668044	0	0.224785	24.9686	0.0705764	0.42659	0.193093	0.478164	0	0.177629	0.127376	0	0.285468	0	0.182406	0.446086	0.721322	0.59438	0.147386	0.419197	0.814314	0.997848	0.200027	0.326076	0.210821	0.266745	0.354665	0.0627663	0	0.525115	0	0.865434	0.0624777	0.242724	0	1.28238	0.651562	0	0.152781	0.509129	0.40057	0	0.489117	0.158543	0.133521	1.40792	0.221631	0	0.251798	0.397062	0.824967	1.00722	0.150165	0.519284	2.67979	0.349312	0.148857	0	0.495699	0.291507	0	0.442212	0.334286	0.249224	0.774723	0	0	1.23528	0.182288	0.673872	2.7725	0.408899	0	0.403765	0.653106	1.38864	0.760938	0.246958	0.657323	0.210549	0.498666	0.16581	0.0451761	1.43171	0.524844	0.121862	0.0566292	1.81857	0	0	0.202086	0.370583	0	0.65908	0.294744	1.1189	0	0	0.251611	0.116017	0.651166	0.281529	0	0.344113	0.255225	0	0.987753	0.468047	0	0.434335	0.304979	0.102428	0	0	0	0.175434	0	0.518309	0.502527	0.314549	0.187293	0.221738	1.61537	0.159693	0	0.295624	0	0.518583	0.362693	0	0.532939	0	0	0.12919	0.347676	0.824967	0	0.138315	0	0.136542	0	0.160915	1.24808	0.197726	0.112259	0.439142	0.0750598	1.81098	1.27911	0	0	0.627258	2.17404	0.771028	0.543189	0.562436	0	0.387463	0.0643779	0.35884	0	0.292078	0.325723	0	0.709892	1.09129	0.392585	0.560837	0	0.250849	0.0367178	0	0	0.378875	0.170154	0.0882491	0	0.305926	1.61537	0	0.305594	2.0441	0	0.300837	0.0661992	0.116626	0.620655	0.937692	0.536489	0.203058	0.997848	0.0614038	0.164686	0.0963819	0.320919	0.057616	0.671533	0.335516	0	0	0	0.553843	0.17741	0	0.114324	1.03164	0.285468	0.231151	0.467952	1.65067	2.21696	0.334941	0.238609	2.5799	0	1.15605	0.177646	1.64633	1.08326	0.0985779	0.189581	0	0.392142	3.82322	0.285113	0.408368	0.52612	0.223674	0	0	0.0743015	0.238861	0.320919	0.33797	0	0	0	0.170154	0	1.19959	1.45252	0.94982	0.316432	0.584356	0.509052	0	0.874057	0.40185	0	2.2464	0.56725	0.151491	0.93623	0.304651	1.44972	0.0806864	0	0.394215	0.316549	0.288828	0	0.37955	0.290896	0.344565	0.496443	0	0.433825	0	2.12412	0.242181	0	0	0.224159	0.577475	0.38039	0	0.651166	0	0.759163	0.470916	0.3157	0.325723	0	0.222045	0.273534	0.169354	0	0.188145	0.0904828	1.40792	1.05441	0	0.120107	0.445868	0.263983	0.282905	0.255225	0.535194	0.839033	0.183018	0.489728	0.211249	0.314544	0.536489	0.392932	0.305594	0.584356	0.347972	0.27405	0	0.498166	0.586738	4.63622	0.247858	0	2.00242	0.207147	0.653106	0.381605	0	0.208727	0.239355	0	0.0981007	1.69401	0.439142	0.405263	0.0367186	0.650589	0	1.45252	0.226914	0.20049	0.840608	0	0.290705	0	2.76137	0.543189	0.325795	0	1.8437	0.131246	0.478164	0.38039	0.233869	0.163813	0.577475	0.933922	0.236287	0	0.586709	0.198527	1.11061	4.63622	0.737451	0.274009	0.101127	0.657323	0.318984	0	0	1.1388	0.199336	0	0.401935	0.347494	0.456351	0.618105	0.159291	2.2258	0.121268	0	0.198534	2.42628	0.155659	0.961962	0.0675996	0.184589	0	0.136745	0.329512	0	0	4.64063	0.653112	0.434995	0.184635	0.25287	0.0746456	2.13587	1.16102	0	0.294744	0.290099	0.103348	1.44972	0.0789593	0.222045	1.18576	1.23896	0.140856	0.278611	0.518583	0	0.560837
AGT24098	15.6662	1.33982	13.3159	2.45775	2.70425	4.91968	0	5.80776	4.91731	5.03725	3.27453	0	0	1.45643	16.6999	0	14.4616	20.522	0	1.69932	3.14927	16.1398	2.15975	3.0362	0	0	3.30043	0.738478	3.49194	11.5353	0	7.81945	0	7.81945	2.60685	2.87655	0.813873	4.09187	5.86167	0	10.447	2.36272	2.80238	17.0466	2.41836	7.63397	0	11.4347	24.3494	0	2.66316	9.42333	0	0.114012	6.45578	21.3735	0	0	7.10056	5.24299	5.64506	24.9188	8.26009	6.72731	3.36597	2.47783	0	0.480706	7.55122	6.93973	52.3132	0	5.34502	2.23084	5.35557	2.72145	1.00659	4.2168	13.564	10.4745	9.84847	8.87343	0	3.44769	30.5551	0	19.5997	7.71725	5.64334	3.76385	0	8.58089	5.24017	6.58824	2.40422	1.43745	11.153	6.05167	0	1.13581	1.55962	4.05776	0	19.7124	2.4741	20.1254	1.28077	22.2149	2.13614	1.42922	5.26551	28.0206	3.43183	4.22736	22.765	8.04126	24.8486	8.0238	4.22736	8.19583	0.668736	12.5529	0.66639	11.4705	0	0	0	5.89484	6.44106	2.26344	9.18979	4.07805	3.93553	65.5725	7.10499	4.20116	1.95925	4.85178	4.04726	6.99734	8.92042	0	3.43611	0	3.19357	3.90504	20.522	7.06148	17.4179	10.4847	22.5736	11.6469	2.62656	8.2066	3.38346	3.08565	7.47077	3.29673	0	7.35497	3.15946	12.7845	0.683662	6.37441	0	21.7502	2.93576	0	2.11762	4.17836	3.28743	0	3.82297	2.31314	14.9027	17.1669	16.2003	0	3.58189	6.37244	4.06224	4.91731	4.92953	4.16699	42.4276	21.214	11.0763	0	2.94456	7.01758	15.836	5.3228	5.56004	6.81782	11.1902	0	0	19.5997	26.5958	7.07889	27.1258	1.34231	4.11108	17.9673	5.24085	24.8486	5.45011	3.2428	7.32353	1.95834	6.00231	7.98327	1.28528	4.85154	1.96906	2.29358	1.17736	24.0691	0	0	10.8355	4.59578	0	3.70902	6.57948	5.65088	0	0	1.33729	6.72841	15.6758	5.23708	0	16.7186	3.63063	0	3.24254	4.53628	0	2.85162	6.45197	2.01748	0.942996	2.55138	1.99612	25.0519	0	1.70148	17.0466	3.02891	4.61127	1.94109	8.30014	36.4632	0	5.82274	11.0301	7.56612	4.92128	10.6642	2.79921	0	0	2.16761	3.63535	4.06224	0	3.32971	0	4.78114	7.4952	1.05648	13.1604	14.1356	7.86171	9.61061	1.39628	10.4745	8.72729	0	0	8.38905	4.25705	8.74376	15.8502	3.0362	0	4.18994	2.95871	1.83241	0	3.19606	16.1578	0	4.97152	7.88131	9.79457	10.2283	0	2.05868	0	0	5.23668	5.38959	10.4267	0.869098	0	7.36471	8.30014	0	1.78345	23.4859	0	5.39873	26.3676	5.35993	5.20683	24.9188	11.7411	27.7301	11.6469	5.91282	4.32499	0.421863	9.13029	1.38702	4.08236	3.85495	0	0	0	7.99975	1.55305	0	1.25099	40.0749	3.43611	4.17345	12.2893	23.1093	25.0055	3.66508	6.65799	10.8688	0	28.9303	1.86614	22.6598	7.78948	2.48098	7.46814	3.15946	9.5475	47.1291	4.57578	8.42642	18.2307	5.38462	0.10419	0	2.11391	4.70473	9.13029	3.99409	8.08343	0	0	10.4267	0	13.564	7.06407	6.92893	10.2722	14.4329	6.49868	0	5.88576	3.95752	8.14938	51.6488	3.97256	4.75203	7.00054	5.77831	15.1837	12.1842	0	7.76465	3.23291	3.31852	0	3.15645	4.29722	5.78128	2.63856	0	2.21533	0	22.6621	5.56513	0	0	18.6418	9.68916	14.1522	1.04086	15.6758	0	2.15986	4.32852	3.22424	16.1578	0	5.70985	7.63252	15.9371	0	2.6764	1.28714	17.1669	28.0206	0	1.36684	2.14672	4.42923	24.7655	3.63063	6.50706	4.15566	2.64353	2.32217	5.54782	13.0792	11.7411	19.2051	1.78345	14.4329	11.5754	3.89842	0	5.01508	19.0043	51.6218	2.2532	0	43.9193	4.38228	5.24085	6.47235	0	1.67493	6.80976	0	9.87589	24.0094	9.61061	3.25203	1.60717	24.5212	0	7.06407	4.96601	5.99655	13.8683	0	2.82759	0.300847	12.9818	15.8502	4.09977	0	16.1398	2.01062	4.85178	14.1522	21.3685	0.896262	9.68916	1.36259	0.387835	1.79086	8.07093	8.58089	18.3227	51.6218	5.02106	1.19934	5.3116	7.32353	4.42127	4.83725	0	23.964	3.05373	0	5.2778	3.80246	1.19847	3.47843	7.84366	9.27841	2.38855	5.18479	11.0071	25.791	13.2857	1.63742	5.76973	3.77042	0	3.49145	2.45187	0	0	15.6662	11.4347	4.28393	3.90605	3.5049	2.77715	0.222588	5.80776	0	6.57948	6.09486	9.38637	15.1837	2.41923	5.70985	29.67	15.7807	5.85699	3.35357	7.56612	0	10.2283
AGT24099	23.4867	26.2787	6.37542	13.8216	43.18	67.1252	29.0421	30.2576	44.8973	14.1141	22.9376	39.7092	58.9433	9.86203	157.441	74.925	16.2903	17.7388	23.1079	19.1898	8.06884	42.6137	11.5987	15.4242	21.608	16.5169	8.66379	8.27668	22.6515	22.1811	36.353	65.5848	0.67091	65.5848	6.99988	13.2233	10.642	32.277	46.6088	50.9427	31.7341	4.50541	10.4695	21.1212	14.3286	59.1432	86.273	51.8635	87.9915	24.7011	55.8188	60.2394	20.4917	0	40.8186	9.60026	25.1659	16.8761	50.4244	35.6169	28.8834	26.354	24.3015	46.8198	16.199	20.8282	24.245	32.9993	46.6595	40.4267	13.4397	59.5427	79.8312	18.5958	59.7652	7.82867	3.07111	19.4235	57.2127	38.4049	14.0849	42.8928	29.2618	10.2457	61.3564	57.5551	30.5622	50.4543	32.7027	15.6873	14.9931	23.0794	30.7082	42.15	61.8022	6.57848	19.7173	23.923	19.3137	3.94495	4.28721	23.408	69.406	48.8112	40.4383	14.0012	4.83086	17.3369	18.3301	9.4553	50.562	28.5569	17.5755	4.60631	33.6779	41.8506	39.1533	11.9574	4.60631	23.3927	3.55233	21.5859	1.36149	32.0592	26.4073	109.229	10.9345	18.1019	72.0741	10.2448	27.4805	32.3749	49.5837	30.4716	37.868	23.2703	14.8814	12.5948	37.9498	17.7907	15.4914	33.9116	10.9771	12.6289	9.29772	75.395	17.7388	37.0551	6.85362	41.9853	28.3515	46.4012	15.9796	18.3705	41.4761	7.22431	24.1042	7.40904	89.1716	34.5616	8.85261	13.9305	3.57575	17.3646	11.8497	42.4306	13.9839	24.6806	15.4842	17.3011	25.0749	28.2995	15.9962	6.80533	16.3979	36.3324	34.0896	47.551	6.75516	39.295	47.9526	44.8973	29.0057	16.5626	35.4221	20.9291	18.1039	14.8952	22.7973	26.9371	18.7314	26.3634	23.4367	36.9964	59.3038	15.1256	29.0421	30.5622	13.2583	27.9613	72.6296	12.0668	49.1034	6.49924	79.0406	39.1533	58.8918	10.1588	14.7488	15.6276	57.9715	36.7727	4.36309	19.1634	13.9462	5.40521	8.10257	81.4681	48.7952	0	8.31298	39.7675	40.9792	12.1245	43.0157	70.1948	28.3946	31.3438	47.5723	10.3749	41.9263	63.9469	21.73	28.5569	50.212	17.1899	25.6158	25.1132	56.2894	8.15653	13.8183	12.0908	11.945	24.5575	15.3808	24.4738	25.2472	52.8391	21.1212	9.00119	10.3843	5.86939	34.6694	14.6614	114.227	15.8618	18.0284	29.9889	13.752	51.5644	20.5884	21.306	53.5136	5.85346	24.0438	47.9526	33.0674	38.0961	33.5727	42.0035	36.1951	16.1167	56.4138	8.01573	40.1553	18.0644	7.24925	38.4049	15.8793	14.5016	16.8761	19.1963	26.6041	18.5537	138.601	15.4242	11.9634	12.4737	23.2584	39.7909	25.2508	18.8059	130.882	23.2619	10.6651	21.0792	109.254	30.0919	28.963	61.9131	0.525362	33.1683	11.3283	17.2794	33.4754	5.52421	14.8952	32.282	34.6694	26.0856	8.01619	88.6554	63.0654	17.0024	24.8636	19.1899	46.9921	26.354	19.958	21.9356	46.4012	52.9339	35.5416	10.5152	10.9054	8.24375	27.7575	18.9023	18.0768	32.572	24.7298	72.9048	9.30748	21.7478	59.2964	148.53	10.9771	10.3354	23.1951	51.4038	90.8915	16.5736	52.9176	212.022	31.3438	26.4295	6.22737	23.4849	43.1768	22.2148	19.6659	8.85261	22.9692	57.7731	9.51867	108.303	27.9155	31.2034	0	28.11	9.56802	23.9236	10.9054	15.4742	32.0026	42.4214	36.8315	33.4754	21.7478	57.2127	17.8963	52.3786	11.5075	24.4858	35.5074	0.719313	67.1	31.9828	21.2031	51.1681	24.2135	52.2016	19.8144	33.0555	47.412	167.398	16.1688	10.6766	11.323	12.2686	40.671	47.7896	29.3953	24.2395	16.9968	26.1267	25.8634	25.677	90.5433	20.3577	25.2472	14.5016	30.8702	22.7221	27.2133	39.4688	41.9263	28.3946	20.6381	9.09618	21.0796	130.882	0.375056	13.5024	81.9442	33.318	48.1952	8.74897	5.17855	36.3324	28.5569	26.5121	6.10067	41.7859	27.0692	15.1794	50.212	18.5059	13.1107	54.9915	15.182	4.78574	17.102	19.958	16.3978	8.01619	24.4858	17.1769	17.4817	33.5727	28.1548	23.0865	70.4087	24.62	37.0181	117.673	40.7532	79.0406	2.73002	49.9756	16.9234	50.7999	28.6595	23.16	80.2164	18.0644	54.1198	6.69851	22.4313	47.7525	17.8963	26.1766	43.9856	156.82	16.5169	14.558	0	178.892	138.601	34.3787	32.572	42.6137	13.6146	12.5948	27.2133	6.48329	19.3368	22.7221	25.6117	8.87463	56.0331	13.7913	23.0794	53.249	70.4087	50.7059	6.53425	13.3842	14.7488	14.3578	15.0413	20.4917	59.8492	12.8345	19.3137	24.082	17.6091	0.652951	23.3732	23.0763	30.4568	29.4968	21.0398	26.276	82.1394	20.8798	19.1164	15.7174	20.4687	12.2995	13.1253	20.0374	24.0609	35.3114	23.4867	51.8635	21.7838	8.47571	16.5829	10.1463	25.6487	30.2576	21.0161	43.0157	16.8106	39.5557	47.412	18.9234	13.5024	40.0822	37.6701	31.7422	9.96598	29.9889	6.26581	30.0919
AGT24100	2.31992	0.2213	0.111081	0.137611	0	1.4132	0.720211	5.54582	0.280069	0	0.128776	0.933215	1.27005	0.114553	1.35074	1.61691	0.161394	1.14075	1.09707	3.06195	0.210879	1.28165	0.318509	0.609924	0.763497	0.747367	0.165193	0	0.0901202	0.560381	0.249344	1.69941	0.0564993	1.69941	0.153777	0.445429	0	1.02848	0.523341	1.83355	0.976723	0.0813028	0.595122	0.454131	0	0.252183	1.84191	1.6526	2.98495	0.968345	4.2694	0.518822	0.327658	0	0.841825	0.269488	0.210178	0	0.202209	0.811868	0.405393	0.484221	0.272866	0.179219	0	0.584666	1.86673	2.08422	0.45631	0.587818	0.58541	4.94201	1.36993	0.644824	0.30503	0.0899011	0.11084	0.474883	3.61354	1.87037	0	1.24735	2.86466	0	6.48878	1.11851	0.186053	0.542413	0.423691	0.466261	0.483554	1.43526	0.844416	0.466367	0.361008	0.593563	0.563926	0.581141	2.00648	0	0.17564	0.197126	1.52475	1.16979	0	0.340938	0.0813641	0.495847	0.882073	0.281032	1.35893	1.90573	0.188947	0.727332	0.274462	0.349523	0.442909	0	0.727332	0.202047	0	0.215978	0	0.378919	0.325439	0	1.00821	0	0.204592	0.287581	0.689951	0.801878	0.135424	21.2367	0.127559	0.578261	0.19036	0.471397	0.879596	0.64209	0.345328	0.590853	0.515952	0.981704	0.247259	0.403125	1.14075	0.613871	0	1.08236	0.588713	3.20622	0.723054	3.53608	0.889082	0.482112	0.56089	0	2.6944	0.949087	0.372752	0.782087	0.112921	0.219348	0.51743	1.15888	0.623449	1.19145	0.55227	0.460097	0	0.82044	0.126289	0.191032	0	2.72642	0.16023	0.210389	0.530947	2.63136	1.11828	0.280069	0.678515	0.625698	1.36221	0.473507	0.538086	1.68691	0.511954	0.526866	0	0.399625	1.20837	0.450444	1.2602	1.31179	0.720211	0.186053	0.219644	0.487179	3.53716	0.36952	1.567	0.608133	0.590208	0.442909	0.875197	0.223174	0.216007	9.41844	0.600855	0.749209	0	0.751252	0.135514	0.220252	0	2.81731	15.2413	0.062495	0	2.00936	2.52071	0.76578	0	1.08892	0.99633	0.605248	0.84455	2.72593	2.35382	1.01767	0.968796	0.248778	0.46129	0.775505	0.223157	0.362547	2.33311	0.392506	0.367476	0	0.77878	0.936477	0.706505	0.237808	0.768484	0.468393	0.454131	0.227405	0.169256	0.480919	1.77715	0.481045	3.74294	0.356204	0.440774	0.93728	0.262211	0	0.577937	0.131286	1.64356	0.155664	0.628385	1.11828	6.60984	1.74992	1.85732	0.246784	3.51703	0.242363	1.33295	0.595613	0.608686	0.63496	0.135662	1.87037	0.679953	0.114489	0	0.755799	0.827228	1.52023	0.654502	0.609924	0.442305	0.288358	0.232712	0.216187	1.17514	0.395924	1.17742	0.555294	0.0855367	0.78895	0.709554	1.18259	0.102338	0.340036	0	0.66373	0	0.513581	2.15274	0.23925	1.68691	1.10585	1.77715	0.9351	0.736436	2.46298	11.1894	0	0.837534	0.421575	0.747843	0.484221	0.387858	0.146802	3.20622	0.332942	0.297652	0.0870997	0.580025	0.0520672	0.539431	0.758009	0.984482	0.506397	1.00487	0	0.320649	0.183145	0	1.86457	0.515952	0.313334	0.241649	1.36008	3.69869	0.605368	0.646888	3.14745	0.605248	1.22641	0.513722	1.18305	0.839087	0.0890842	1.19926	0.372752	0.177188	4.79472	0.601196	0.948958	0.158484	0.202133	0	7.30458	0.134292	0.539644	0.580025	0.366505	0	0.70858	3.05539	2.15274	0.183145	3.61354	0.583392	2.57504	0.190638	0.905278	0.920054	0	2.55192	0.726299	0.274703	1.68005	0.888541	0.182535	0.846066	0.183541	1.87158	1.45832	0.367178	0.407142	0.190709	0.261012	4.95404	0.137199	0.788643	0	0	1.1822	1.4375	0.800864	3.0393	0	0.768484	0.114489	0.202572	0.347907	0.137502	0.515759	2.35382	0.99633	0.823261	0	0.380395	1.17742	0.0473767	0.501651	0.617978	0.612175	6.39905	0.170025	0.0817688	2.72642	1.90573	0.248073	0.260495	0.161171	0.477119	0	0.46129	0.322434	0.957763	0.396942	0.147521	0	0	0.387858	0.236727	0.736436	0.905278	0.251568	0.371485	1.85732	0	0.212093	4.99827	0.551355	0.93992	1.63061	0.374394	0.590208	0.0862136	1.48538	0.377251	0.576809	0.611873	0.709224	3.20753	0.63496	0.488312	0.199094	0.522607	1.39044	0.583392	0.205061	0.362363	1.1687	0.747367	0.758936	0.082819	2.12574	0.654502	0.588839	0.506397	1.28165	0.711636	0.471397	0.137502	0	0.542802	0.347907	0.562653	0.427062	0.211285	0.151487	1.43526	1.19666	4.99827	0.888574	0	0.731104	0.216007	0.72066	0.194872	0.327658	1.10829	0.792611	2.00648	0.726452	0.418705	0	0	0.14395	2.23494	0	0	0.358829	3.28893	0.281336	4.44319	0.488715	0.444832	0.54835	0.453111	0.119111	0.828914	1.05517	2.31992	1.6526	0	0.27809	0.457034	0.674568	2.114	5.54582	0.603351	0	0.419457	2.70846	1.87158	0.42813	0.501651	1.10729	0.80614	0	0	0.93728	0.916466	1.18259
AGT24101	1.39262	0	0.115579	0.161081	0.178751	0.643312	0.140508	1.40361	0.582819	0	0.200986	0.0809171	0.264296	0.14899	0.628746	0.783177	0	0.0847814	0.611513	0.862859	0.0365698	0.53342	0.331406	0.387825	0.675252	0.453618	0.128912	0.181307	0.187539	0.0971788	0.345921	0.530468	0	0.530468	0.160005	0.231733	0.209808	0.076438	0.0680666	0.807144	0.127034	0.296083	0.240808	0.11813	0	0.0655987	1.17119	1.47387	1.14425	0.839631	1.07692	0.269916	0.306833	0	0.364964	0.0701002	0.0546722	0.36214	0.105198	0.0469302	0.94907	0.377872	0.070979	0.0932383	0	0.228128	0.667675	11.2562	0.0791312	0.229358	0.0609116	1.44341	0.395946	0.383392	0.0793456	0	0.0864964	0.164704	0.751972	1.09469	0.302243	0.486698	1.1538	0	3.15072	0.290951	0.387173	0.0705472	0.0734746	0.242571	0.0838559	0.513349	0.604045	0.404377	0.375627	0.370559	0.195587	0.181402	1.42345	0.244001	0.121835	0.307662	0.43268	0.253576	0.0817691	0.133029	0.296306	0.300957	0	0.0877237	0	0.283272	0.196598	0.227036	0.35697	0.181838	0.153615	0	0.227036	0.157672	0	0	0.0715786	0.147848	0	0.49179	0.146864	0.230247	0.0532192	0.149613	0.583285	0.584044	0.140908	18.8742	0.132724	0.100279	0.181563	0.449612	0.549128	0.167023	0.179656	0.0878256	0.201317	0.237124	0.128636	0.314587	0.0847814	0.159682	0.138585	0.281547	0.102092	0.521258	0.313472	0.919817	0.26431	0.429973	0.375173	0.0590184	0.973441	0.296256	0.387846	0.406879	0.234988	0.22823	0.307647	1.00484	0.50454	0.99176	0.239431	0	0	0.182928	0.328508	0.24846	0.0836989	0.94561	0	0.153236	0	0.435578	1.16356	0.582819	0.352995	0.325518	0.905545	0.24634	0.139969	0.0675084	0.266343	0.0456834	0.268576	0.138602	0.37719	0	0.655617	0.534096	0.140508	0.387173	0.0571345	0.760361	0.843424	0	0.135871	0.0632759	0.716459	0.153615	0.260182	0	0.168565	2.02926	0.312593	0.233864	0.0424786	0.260558	0.0705006	0.252088	0.0266239	0.895702	17.6076	0	0.0950097	0.464607	1.59241	0.309863	0.221715	0.32372	0.311003	0.367358	0.371779	0.872713	1.22457	0.595617	0.728019	0.129426	0.119992	0.605181	0	0.125743	0.173399	0.4084	0.0955893	0.0963123	0.10129	0.365399	0.122519	0.0412397	0.239881	0	0.11813	0.236613	0.308192	0.166798	0.726439	0.100105	1.28519	0.0926571	0.305749	0.406348	0.0682073	0	0.30067	0.341506	0.137912	0.242952	0.508535	1.16356	5.15813	0.390167	0.966266	0.128389	0	0.302612	0.346731	0.247893	0.211112	0.20646	0.141156	1.09469	0.141497	0.178688	0.36214	0.0655337	1.29109	0.32954	0	0.387825	0.230108	0.278603	0.121068	0.112471	0.378462	0.205978	1.123	0.57778	0.0890005	0.205225	0.369143	0.351566	0.159723	0.117935	0	0.172652	0.264699	0.178126	0.479981	0.248939	0.0675084	0.287659	0.726439	0.301156	0.0957822	0.961021	10.2505	0.282874	0	0.109662	0.0972658	0.377872	0	0.152746	0.521258	0.173212	0.154853	0.0906268	0	0.0812635	0.140319	0.0788704	0.256087	0.131726	0.340945	0.312463	0.222422	0.476402	0.322493	1.94008	0.201317	0.108674	0.0628585	0.547802	0.721587	0.262451	0.280452	0.667109	0.367358	1.08702	0.133631	0.913896	0	0.185383	0	0.387846	0.184363	3.37483	0.357452	0.767966	0.247352	0.525796	0	6.96701	0.13973	0.168449	0	0.190673	0.231536	0.460796	0.867032	0.479981	0.476402	0.751972	0.910524	1.41408	0.198358	0.470968	0.0797759	0.0315142	0.821866	0.377855	0.142913	0.946876	0.817846	0	0.146721	0.28646	0.681578	0.606948	0.191023	0.105907	0.198432	0.271582	1.5273	0.0713773	0.205145	0.215994	0.0666857	0.205011	0.339934	0.166659	1.24831	0	0.239881	0.178688	0.0526936	0.271497	0.286141	0.0894407	1.22457	0.311003	0.285533	0	0	1.123	0	0.313179	0.385801	0.159241	9.98726	0.265365	0.12762	0.94561	0.283272	0.451707	0.203283	1.67698	0.16548	0	0.119992	0.11183	0.456751	0.240926	0.460485	0.0662117	0	0	0.184734	0.0957822	0.470968	0.130878	0.17179	0.966266	0	0.220681	2.75329	0.197203	0.440092	0.931081	0.324629	0.716459	0	0.343452	0.196264	0.150042	0.212217	0.184486	1.28946	0.20646	0	0	0.220906	0.382962	0.910524	0.106682	0.125679	0.608011	0.453618	0.303719	0	0.96166	0	0.536098	0.131726	0.53342	0.123409	0.449612	0.286141	0.109952	0.462095	0.271497	0.292719	0.666533	0.219841	0.0788108	0.513349	1.12462	2.75329	0.308185	0.0858825	0	0.168565	0.274942	0.101382	0.306833	1.0708	0.374867	1.42345	0.566902	0.108915	0.858202	0.249085	0.449337	1.22916	0	0	0	0.570352	0	1.80904	0.444942	0.289278	0.38037	0.32145	0.123935	0.574987	0.598856	1.39262	1.47387	0.40902	0.260416	0.634055	0.280754	10.5677	1.40361	0.251113	0.221715	0.109111	0.388709	0.681578	0	0.313179	0.743307	0.209696	0.198668	0.130987	0.406348	0.260066	0.351566
AGT24102	8.04926	19.7043	14.8358	8.14157	10.8684	7.65739	5.9064	17.5602	5.74205	4.87375	23.8373	9.11099	14.433	6.64319	24.2368	21.4905	5.6725	20.0468	8.17071	7.47346	4.5294	53.4545	7.0899	4.44617	5.72469	5.83724	4.16097	2.04145	4.96232	5.03332	10.2243	5.97288	1.12527	5.97288	5.94527	14.2638	5.35471	31.6725	27.5907	39.2444	34.9009	5.52457	5.50031	7.18257	2.19362	39.7377	36.7643	63.8919	78.5917	7.56317	14.2477	7.90181	5.14387	0.110312	43.7237	13.8918	9.97257	4.89308	21.0841	11.7837	11.8736	11.3459	6.87311	20.1568	13.0269	29.6251	9.29472	6.04634	35.4614	10.1578	18.6549	15.8459	10.8781	20.0734	35.3788	3.68636	1.81798	35.6067	53.7652	43.8251	1.87173	27.583	11.3675	3.63904	96.1231	18.018	10.8986	38.287	3.3092	33.6856	10.7638	8.30237	31.9045	5.09953	40.1796	5.42408	27.5281	38.2633	5.76994	3.98369	3.77251	9.46873	15.9958	32.8917	5.15587	6.49073	3.81292	4.16322	11.3674	7.90191	21.6521	45.2916	39.4026	4.26057	10.4503	29.2784	55.5217	2.28334	4.26057	10.652	1.29406	22.8993	1.93428	24.305	7.4348	21.894	10.0164	1.72833	22.5311	3.03227	9.09359	0.18789	17.4524	26.5387	21.0715	30.9377	6.83923	6.62725	23.7015	8.65085	15.2389	8.80109	6.34692	8.83133	4.24863	51.7153	20.0468	30.5655	6.55376	39.4363	9.88589	62.4482	3.81196	10.0116	25.5939	3.87308	9.57513	2.5252	31.0405	48.2571	17.0314	11.2242	1.85212	3.4264	7.62081	26.8371	7.62871	7.25847	6.90152	22.1003	30.1109	16.0657	23.6729	4.14041	4.05241	66.6517	3.56666	10.2044	4.97629	29.1465	5.24052	5.74205	16.2164	41.7835	11.4817	4.99268	3.4672	4.56073	38.8361	5.45242	4.43531	30.432	9.06033	6.33267	10.991	7.41694	5.9064	10.8986	6.04716	48.5146	124.493	7.57601	58.1348	111.857	5.76221	55.5217	41.4533	7.58241	5.18784	5.79578	21.4701	27.3856	3.2524	7.82345	19.369	3.09647	2.2783	115.523	22.8454	1.24468	4.70702	19.0943	9.91421	7.47632	5.99146	44.1042	11.4392	9.09993	17.7338	7.86116	70.3199	69.3	8.44947	8.8895	5.94472	6.72328	26.1442	12.7424	20.9559	3.21891	14.6377	20.6044	14.8263	23.0399	20.4169	4.55058	8.82319	6.40209	7.18257	2.39777	4.4616	6.00988	14.1282	15.1038	47.9728	14.1887	6.02459	30.7463	5.68313	7.73854	26.6321	6.15238	11.5532	4.2857	11.3701	5.24052	10.7553	19.7691	10.4446	23.1298	24.8873	10.2219	33.2147	17.4449	33.0409	13.4831	3.33767	43.8251	12.905	4.6946	4.89308	6.93614	16.4755	10.0926	10.3517	4.44617	7.7728	6.80483	3.13531	22.7949	9.96501	26.9032	9.1961	9.86684	6.91459	34.4303	10.3079	13.0631	8.63246	5.31163	1.47723	8.748	4.91769	5.0141	37.4706	3.36356	4.56073	5.99204	14.1282	8.08603	1.50986	90.8944	23.6533	6.75233	9.25152	41.9816	27.8176	11.3459	8.17918	7.91142	62.4482	6.89108	4.06837	2.65311	7.81465	2.928	12.9555	34.4565	7.94551	10.3823	8.2409	44.3297	4.50792	11.372	38.0062	30.5824	6.34692	8.81017	22.7901	48.1623	82.6927	21.0403	53.8087	35.7817	9.09993	13.8892	3.7616	10.6262	9.17505	5.00964	17.0608	17.0314	4.04794	51.7123	5.73532	10.1294	7.79829	44.5205	0	13.5498	8.18121	36.5427	7.81465	5.86824	3.99743	9.4429	11.8235	37.4706	11.372	53.7652	5.46783	23.6317	6.70034	9.015	38.0858	1.34839	37.3005	34.0362	6.1148	12.6845	12.5718	5.8809	7.59934	35.4798	56.3516	9.05508	5.37714	6.91639	3.57484	5.5807	12.6827	25.2357	22.3286	6.80964	22.5257	12.2343	4.74615	11.2591	119.565	3.33326	8.82319	4.6946	5.33981	6.31772	6.92697	10.0707	70.3199	11.4392	33.436	6.78061	30.0818	9.1961	1.49863	7.6403	44.7431	6.81341	16.6597	3.7847	2.77812	66.6517	45.2916	8.57366	2.59408	3.77644	33.7248	2.39617	5.94472	24.8057	7.85454	21.0819	16.7645	4.92044	1.7317	8.17918	6.37881	1.50986	9.015	7.66291	6.33484	10.4446	16.8776	5.21807	67.6859	23.0118	10.9016	12.7202	22.6623	5.76221	15.4537	18.1112	39.3356	31.2542	8.48269	38.4291	83.6968	13.4831	22.4544	3.88752	8.8396	18.6854	5.46783	18.3785	14.2925	9.17363	5.83724	5.60842	0.194055	15.7006	10.3517	27.422	10.3823	53.4545	31.1257	6.62725	6.92697	11.885	10.117	6.31772	11.2061	3.87755	19.8027	4.61439	8.30237	14.2909	67.6859	34.8741	3.86803	17.9872	5.18784	5.68493	2.28305	5.14387	41.1787	7.59758	5.76994	47.4479	4.16958	4.63827	32.5334	1.34917	14.7377	34.1517	7.95722	21.8603	113.761	6.26245	6.33709	34.3536	16.0253	6.53133	7.28709	4.04684	11.5456	11.2382	8.04926	63.8919	3.68434	3.06251	14.2785	28.4507	7.96844	17.5602	8.05823	5.99146	5.40562	18.4917	56.3516	10.366	7.6403	18.7893	39.4567	2.53519	6.48944	30.7463	5.71011	13.0631
AGT24103	9.82247	10.0926	30.221	3.02972	4.32265	16.1125	5.37992	11.3143	2.64264	1.40189	7.89809	3.42437	7.29015	3.87318	14.5339	10.9602	1.26906	19.7335	5.91518	0.802544	1.43707	22.9772	119.713	3.62355	3.00171	2.15475	3.11742	0.959101	3.11793	5.28758	4.44405	6.14678	0.355406	6.14678	2.41833	7.00488	3.17107	7.39387	10.2877	16.0808	5.50403	2.81288	2.70371	5.17775	2.55194	8.52661	237.522	33.7857	31.6239	5.41451	21.9735	12.2386	3.60695	0.296148	13.2387	7.41652	2.80949	4.10506	5.40594	4.46864	16.2569	4.9497	5.14936	6.20054	159.319	5.057	6.60522	5.30671	7.89359	3.00434	9.20624	9.13536	18.4319	7.96761	7.91497	3.67587	1.65593	9.7085	27.2769	22.428	2.51247	4.65881	11.0445	3.25651	43.085	9.01479	12.2887	7.4638	0.222101	6.84365	1.52089	8.60522	10.4575	1.95578	14.477	3.92047	4.7298	12.2464	7.45827	2.5815	3.31457	15.5001	15.15	15.0237	2.22456	3.08294	2.68704	1.29963	10.4037	4.24277	2.99189	38.9608	10.1028	3.6602	4.74785	4.67215	16.7166	1.53249	3.6602	6.6726	1.08566	4.0758	1.29822	5.66098	4.35022	16.1238	5.77129	0.463997	9.16972	2.71353	3.79759	3.78313	6.17614	25.6044	4.81442	10.9126	2.54458	5.80705	6.91632	1.51464	5.6117	5.5751	4.86836	5.12776	7.1288	12.0453	19.7335	9.17114	11.3108	6.80853	4.62909	28.3621	1.89514	9.03644	4.19455	3.79088	7.43453	3.38964	233.284	9.85082	5.27575	77.4851	1.33186	3.21953	3.37112	9.23382	5.55585	7.12005	1.30276	3.97955	4.5542	1.47455	8.34137	2.55357	2.65657	29.4416	1.13391	3.90416	2.86277	6.20718	3.51724	2.64264	4.26817	9.96282	6.72424	0.744643	2.1155	2.24472	11.8753	4.14278	3.78867	6.07507	3.80059	3.89606	5.94544	9.41777	5.37992	12.2887	4.49039	12.2583	85.2931	2.03389	11.9107	34.0464	4.64085	16.7166	10.0277	2.1058	4.58589	1.34651	6.85062	7.30495	2.31129	5.77588	5.75399	2.4246	1.52911	87.6261	31.3708	0	4.88236	12.9909	9.62712	78.0104	3.85369	15.4121	5.01389	4.2832	6.94725	3.46245	21.2845	10.2025	6.09417	9.19395	4.7153	3.29284	6.66785	4.94127	8.03704	2.77767	4.62319	6.98724	9.79776	3.68179	11.1106	2.86718	3.62559	9.82134	5.17775	1.43048	7.98522	3.65545	10.7799	7.86757	230.504	1.40043	8.08696	11.3005	1.85561	10.9647	9.08871	1.23877	2.41793	7.7112	7.57625	3.51724	12.1272	9.82837	7.39949	6.20953	44.9111	4.49748	14.4316	22.48	7.65783	21.3439	2.24011	22.428	93.0294	1.08029	4.10506	5.34861	13.0091	13.7467	6.69031	3.62355	4.86902	4.66432	2.19579	4.41973	7.04014	7.05653	4.62905	5.53067	3.09387	6.82393	7.58781	5.84497	4.34534	3.92146	0.104364	2.21805	3.00051	4.30754	14.9926	2.75916	2.24472	6.30417	10.7799	5.18194	2.89532	35.102	27.5426	2.90726	0.564479	9.28166	6.46838	4.9497	2.4398	1.96233	28.3621	4.88683	3.43268	1.23277	5.70097	1.39199	11.8764	6.91392	6.6229	2.78728	5.84016	12.2788	1.84894	4.89627	4.8742	25.6572	4.86836	5.7488	3.61019	77.4137	35.3844	8.56809	13.3945	10.6327	4.2832	8.50043	6.56407	4.9613	6.5978	4.06276	123.935	5.27575	4.73703	31.0481	1.75583	7.62754	11.714	10.49	0	15.3164	2.74546	8.14706	5.70097	1.15274	5.13255	3.76084	9.4643	14.9926	4.89627	27.2769	6.42215	21.8225	5.84611	5.22006	9.64593	0.381047	7.64417	9.99415	15.7681	5.28413	9.02892	1.72234	8.20497	4.90686	27.6667	4.12806	2.021	6.08264	5.0985	7.08063	7.2137	4.53098	4.54751	5.54974	10.0789	29.4364	2.67166	3.02268	88.0461	4.13014	3.62559	1.08029	2.07068	3.82987	5.62219	4.05545	21.2845	5.01389	9.49427	3.48009	8.375	4.62905	0	6.62679	8.74657	6.25765	20.6855	1.87169	2.95759	29.4416	38.9608	6.04691	3.20899	0	8.00346	0	4.7153	5.74673	4.76961	7.17872	2.78393	1.80131	1.78807	2.4398	3.7228	2.89532	5.22006	3.16496	2.79119	7.39949	3.11509	5.67018	36.2963	10.73	4.87784	8.38093	9.81296	4.64085	20.2015	9.86284	7.91027	6.80324	2.56597	10.3169	34.6216	21.3439	7.48728	1.98296	3.8011	10.1614	6.42215	5.96591	7.40814	4.41098	2.15475	2.38703	0	23.6915	6.69031	7.40813	2.78728	22.9772	8.57999	5.80705	5.62219	8.14295	3.95768	3.82987	15.9271	3.19012	5.98087	3.33523	8.60522	6.61694	36.2963	6.28823	0.778823	5.17385	4.58589	1.96442	8.73408	3.60695	44.0707	6.79894	7.45827	7.14018	6.09077	0	5.01959	7.01771	10.7449	3.10214	14.6285	6.39539	87.1888	4.20312	9.11402	7.87774	5.07173	4.02427	4.85843	8.05459	7.82137	5.129	9.82247	33.7857	3.70919	2.2741	5.27075	6.78934	4.91448	11.3143	3.03628	3.85369	4.61751	5.43436	27.6667	3.81527	6.62679	8.14495	100.715	0.600537	1.5838	11.3005	4.25823	5.84497
AGT24104	4.62692	2.36261	26.4288	0.419754	0	14.0097	2.47147	2.286	1.49501	0.453193	2.16043	1.18608	2.61498	0.349421	10.6256	3.82659	0.246151	11.433	1.7927	1.55664	1.3937	5.86413	76.3636	0.620151	1.28089	0.759898	1.38569	0.531517	0.687234	0.569777	0.633812	2.33267	0.517019	2.33267	0.703601	2.71738	0.820096	6.94663	3.79132	4.62487	0.620687	0.495996	0.806801	0.865773	0	4.4231	168.135	2.16039	22.0437	1.47687	4.34099	5.80273	1.49918	0	4.92166	5.95965	1.12194	1.32706	0.925196	1.85733	5.87371	4.43106	0.832325	2.46003	71.8382	1.56048	4.27058	2.72465	3.4797	0.224128	9.10695	4.49594	13.2326	2.38839	3.02391	0.959789	0.253572	2.1728	9.92014	5.34862	0	1.9024	3.52341	0.394779	6.59758	3.94489	7.94523	2.89541	0	4.97783	1.47499	1.77855	4.34654	1.18547	2.20237	1.08633	0.286691	5.31797	5.70307	0.268242	0.446463	0.601292	5.49657	8.32586	0.479427	0.909969	0.744556	0.504161	2.69059	0.428616	2.07257	15.7783	1.44086	1.33115	1.04649	1.06615	4.50335	0.297248	1.33115	2.77338	0.210578	0.823497	0.209839	0.722385	0.248172	2.66165	1.78369	0	2.65229	0.657907	2.36763	1.22298	1.4458	27.5308	1.94547	6.7615	0.435491	1.79738	2.95134	0.979284	1.58003	1.54481	1.96726	1.22988	0.879918	6.14827	11.433	3.51092	1.01569	1.65076	1.19717	10.3912	0.551384	0.898842	3.87424	0.735294	1.58868	0.692071	167	6.07951	0.568503	65.3059	0.344444	2.34177	0.563685	1.23722	2.64126	1.81715	0.701912	2.45601	1.10419	0.893782	3.46698	0.728382	0.490741	5.82149	0.244374	3.97885	0.925456	0.912097	3.41108	1.49501	2.06967	5.00999	3.23179	0	0.820663	1.58325	3.51363	1.33925	0	2.84428	2.02724	0.343498	1.70844	2.69657	2.47147	7.94523	0.837474	6.31569	57.094	1.12715	7.16974	18.3644	2.10036	4.50335	2.66961	0.680749	0.494165	1.30587	2.29099	3.19944	0.373589	1.5277	0.826716	0.604653	0.468302	62.3038	27.6893	0.476571	1.39265	10.5558	3.29526	58.9156	1.62495	3.08429	2.7352	2.30774	1.18898	0.479707	4.48741	3.10419	0.98504	3.79424	0.703537	0.591381	1.36139	1.4745	2.71112	1.19726	2.52206	1.41174	5.64185	2.85654	2.15505	0.241796	1.28926	1.42874	0.865773	0.867066	1.16163	1.10021	3.48483	1.02713	161.666	0.271633	0.672247	2.14424	1.59965	0.559673	2.35051	0.600693	1.85979	0.712235	1.49082	3.41108	8.68087	2.66889	2.07731	3.76383	43.5557	0.517495	12.745	15.6245	2.78502	14.0419	0.620716	5.34862	69.2737	0.174614	1.32706	1.72906	6.93906	5.98967	1.99643	0.620151	0.899442	1.31937	0.35492	3.6269	2.47503	3.42178	1.79574	1.12921	0.391369	2.10572	4.97801	1.28831	0.624324	1.21008	0.202428	0.506144	0.193997	1.04438	3.75228	0.851417	1.58325	1.05412	3.48483	1.29034	2.24635	22.7733	18.1785	2.1561	0.364962	4.17928	1.14057	4.43106	1.77463	0.89558	10.3912	1.01557	0.907929	0.531361	1.10578	0.317642	3.90789	4.62431	2.00198	1.54466	0.866243	4.88541	0	1.11729	2.20597	24.1719	1.96726	1.11506	0.921377	59.6871	22.5642	4.61638	4.76858	1.60011	2.30774	2.42467	0.979379	1.69498	4.69236	1.2228	38.4101	0.568503	0.405358	16.9912	0.916914	5.14597	5.80109	3.6994	0	8.6649	1.02408	3.95058	1.10578	1.4906	1.35754	0.810519	4.09509	3.75228	1.11729	9.92014	2.66928	6.10917	1.59914	0.460229	7.0161	0.739093	1.85336	6.36937	0	1.63704	1.98062	0.83518	2.15063	1.67956	8.56332	2.22415	1.12	0.310477	1.74516	1.49281	2.51855	0.627747	2.80653	2.21622	4.88737	19.8333	1.19586	0.977151	58.3084	2.33653	1.28926	0.174614	0.308952	1.06122	1.25827	1.31102	4.48741	2.7352	3.97606	0.38943	1.16032	1.79574	0.21677	1.53019	3.95854	2.80098	11.3861	1.29657	0.498839	5.82149	15.7783	1.70257	0.264863	0	4.85119	0	0.703537	1.80312	1.94764	0.908094	0.449985	0.194105	0.693643	1.77463	0.180522	2.24635	0.460229	0.959198	0.440667	2.07731	1.09857	2.58779	19.9546	6.41186	1.43352	2.42626	2.47437	2.10036	21.4327	2.85277	3.83576	2.63916	0.311066	1.62251	19.7902	14.0419	0.930937	0.506082	0.946503	1.12269	2.66928	1.72012	1.10532	1.60419	0.759898	0.267114	0	11.1358	1.99643	2.46969	1.54466	5.86413	3.61784	1.79738	1.25827	5.15735	0.752595	1.06122	1.71626	0.325667	1.28897	2.31041	1.77855	2.41382	19.9546	4.06563	0.503545	1.3938	0.494165	0.366372	0	1.49918	0.241472	2.30781	5.70307	6.37071	2.23506	1.25795	2.92085	0.219545	4.86945	2.00567	0.675574	2.91876	62.8208	0.21454	3.24095	3.72682	1.35687	1.25448	0.942359	0	1.40469	1.1704	4.62692	2.16039	3.59724	0.763432	2.09114	1.85187	2.9438	2.286	1.10424	1.62495	1.43941	0.284884	8.56332	2.61185	1.53019	1.90669	77.116	0	0.768002	2.14424	1.46128	1.28831
AGT24105	3.76865	0.872376	46.2909	0.309982	0.483729	17.5086	2.48422	2.95431	0.630882	1.50604	1.45041	0.875901	3.75495	0.354808	13.9322	5.21217	1.18156	14.5919	0.706072	1.93988	0.554198	5.19668	95.8185	0.725122	0.773934	0.63132	1.06983	0.245323	0.456761	2.52463	0.889314	1.72264	0.699986	1.72264	0.1732	1.67229	0.151407	3.55789	2.2104	6.87051	1.78763	1.00729	0.819239	0.95904	0.702958	2.41429	209.029	3.45674	26.1878	1.51479	5.31864	12.8557	1.29203	0	3.16049	11.3063	0.887713	0.490005	1.82198	2.61622	6.73476	7.08992	1.99833	2.62411	109.147	1.56396	2.23391	2.7387	2.39839	1.07585	9.09899	4.39436	14.2295	2.07505	1.46011	1.11381	0.187259	3.12002	8.13985	10.4013	0.817919	2.28295	1.50915	0.583076	5.35943	4.44859	10.3728	2.67277	0.874872	3.501	0.72617	1.66705	2.79376	0.875449	1.11816	0.735383	0.952725	2.5527	1.79765	0.297138	0.0659412	10.5461	7.61088	10.9246	1.77025	1.104	0.229101	0.884248	8.44457	0.126611	1.3775	18.5513	2.0217	0.737275	0.92738	1.27942	4.8222	0.987808	0.737275	9.21643	0.0777542	1.58116	0	1.44037	1.74108	11.3431	2.27108	0.249235	2.01628	0.971708	2.62325	1.08379	0.457585	30.2972	2.15504	2.71373	0.500272	1.5928	1.18883	0.813584	1.68542	0.998217	1.01695	1.77701	1.29961	3.85934	14.5919	2.24706	0.975088	1.40192	1.71292	7.78658	1.42516	2.90404	1.71664	0.581789	2.79766	1.02217	222.924	2.99308	2.09915	92.1605	0.254367	1.23526	0.957427	2.52347	0.936254	0.849891	0.673856	0.647759	1.32507	0.462031	1.92023	0.968218	0.860712	3.48021	0.94745	2.06156	0.768864	1.61657	0.419838	0.630882	1.37558	2.68676	3.9422	0.711081	1.06058	1.24228	2.95515	1.78023	0.387633	1.20026	2.10953	1.01467	2.99644	2.21621	2.48422	10.3728	0.989539	4.80121	71.3783	0.312142	2.20614	28.973	1.99425	4.8222	2.46434	0.628403	0.790688	1.01794	2.53779	3.29095	0.137945	1.36322	0.610517	0.42172	0.115278	71.3073	31.177	0.668687	1.23414	5.78359	1.62233	78.3436	0.779998	3.15374	5.04975	1.477	0.658535	2.12554	4.63944	2.14912	0.969916	6.86487	1.29888	0.480398	1.13104	1.90557	2.18982	0.773638	2.79375	1.04255	1.42535	1.05475	2.65246	0.669609	0.692435	0.879251	0.95904	0.832409	1.19145	0.902766	6.07631	1.24614	216.77	0.601789	1.32385	3.51886	2.36263	2.68651	0.65093	0.517536	1.672	0.832792	0.982986	0.419838	9.92623	1.4782	2.0919	1.38976	44.0489	0.382162	10.9133	27.5715	1.48539	18.5046	0.0763981	10.4013	90.2149	0.515798	0.490005	2.55377	6.9878	7.20567	1.84291	0.725122	0.456654	0.417571	0.786309	2.06968	2.55257	2.30397	3.2048	1.66781	0.4817	2.33256	6.31345	2.56877	0.461054	6.25642	0.44847	0.513947	1.28937	1.92959	2.771	0.314379	1.24228	1.86829	6.07631	0.551678	1.34785	24.3597	16.8492	1.2248	0.875935	2.73022	1.89517	7.08992	1.85659	0.537365	7.78658	1.18748	0.949863	0.196201	1.2249	0.263895	3.34159	3.24423	2.43325	1.14071	0.861144	3.49505	0.300956	0.928241	0.232725	44.6264	1.01695	0.29409	0.884549	59.5695	25.6893	3.9205	2.00362	4.66098	1.477	5.19268	1.15721	3.45232	2.83519	0.90302	60.4933	2.09915	1.29719	14.9302	0.628761	6.35349	8.38952	1.02448	0	10.9695	0.226879	2.91744	1.2249	2.06397	1.50378	1.24699	1.87707	2.771	0.928241	8.13985	1.31415	7.57292	1.0199	0.934647	2.93606	0.307018	2.05302	3.47663	1.23759	4.78315	0.923782	2.10729	3.89111	1.13697	8.22104	2.628	0.361858	1.43301	2.25535	0.66145	1.13661	1.08169	1.25835	4.79302	3.03177	37.1713	2.57577	0.992215	68.2831	1.84874	0.692435	0.515798	0.912626	0.97962	1.70356	0.193633	4.63944	5.04975	2.78172	0.287588	0.963987	3.2048	0.320163	0.847515	2.57531	2.5856	14.1142	0.287249	0.414433	3.48021	18.5513	2.02568	0.220047	0	3.31384	1.43975	1.29888	1.69474	0.89894	0.894151	0.24923	2.00681	0.256122	1.85659	1.13316	1.34785	0.934647	0.920859	0.604361	2.0919	0.608458	2.74712	22.187	4.11406	1.21743	3.15797	1.96784	1.99425	40.2004	4.24443	2.19531	1.78657	0.574294	0.898649	28.9832	18.5046	1.51246	0.186867	1.8762	1.75029	1.31415	1.61672	0.884281	2.69842	0.63132	0.920543	0	19.5701	1.84291	1.57512	1.14071	5.19668	3.20606	1.5928	1.70356	7.61724	0.639147	0.97962	6.65402	0.420875	0.237971	1.27965	1.66705	4.2173	22.187	2.502	0.650755	0.926373	0.790688	0.865791	0.823067	1.29203	6.59797	1.82601	1.79765	3.37509	1.29687	0	1.25825	0.243196	3.23641	1.11087	2.8271	2.02074	69.3237	1.26748	2.71976	1.51371	0.814149	0.514673	0.51034	0.872008	1.03734	1.0804	3.76865	3.45674	0.221375	0.939637	1.45848	1.21563	3.05389	2.95431	0.747509	0.779998	1.77163	1.42008	8.22104	1.12514	0.847515	2.71554	87.5689	1.00357	0.425368	3.51886	1.43103	2.56877
AGT24106	3.97177	0.805103	25.0554	0.301853	0.147058	12.6643	2.3699	2.56611	0.509453	0.508723	0.303144	0.56597	3.00334	0.220633	9.26519	4.15228	0.449006	9.66031	0.922334	0.737176	0.571633	2.35879	62.0137	0.681635	0.424816	0.773039	0.530922	0.0559353	0.231432	11.9124	0.515818	0.87283	0.338549	0.87283	0.427816	1.27098	0.115073	3.30149	1.20396	21.6584	1.58508	0.173991	0.566037	1.31201	0.427411	1.24126	135.143	1.21255	21.8533	0.667738	4.12534	6.88384	0.701232	0	2.34199	6.66105	0.427299	0.670347	0.735647	0.839779	2.90631	8.65268	1.13869	0.843778	53.6392	0.375362	2.04737	1.44429	1.07417	0.408834	5.11141	5.49213	12.6063	1.97135	1.53402	0.461842	0.118601	1.76153	5.79982	4.95329	3.0771	0.900914	1.04811	0.609607	6.75796	3.32119	10.6707	1.62509	0.272014	1.46346	0.448423	1.13267	1.94261	0.365949	0.463542	0.558908	0.844774	1.36803	3.00576	0.150555	0.175409	6.03253	6.71945	8.80362	0.639078	0.237126	0.121885	0.459823	3.02027	0.228539	0.465304	14.0994	0.889577	0.653845	6.13888	1.15939	6.82445	0.291961	0.653845	3.24291	0.325022	0.993729	0.147219	0.932534	0.766096	5.15081	1.77786	0.157853	1.5762	0.707749	1.10762	0.0343209	0.666569	24.7687	0.737047	1.8975	0.461694	1.00898	0.489415	0.549638	0.862315	0.66835	0.772908	1.4406	0.846629	2.41557	9.66031	1.31371	0.285034	1.29712	6.63589	4.84588	0.567366	1.98642	1.30468	0.32426	2.17773	0.461267	130.89	2.0717	1.03729	74.0191	0.181242	0.860867	0.427108	2.1411	0.815345	0.696932	0.354563	0.246156	0.387339	0.551813	1.1351	0.613223	0.499228	2.10047	0.394331	0.630395	0.357105	0.691103	0.319087	0.509453	0.696981	1.72398	1.95155	0.439105	2.70608	1.11078	1.48273	0.977422	0.405088	2.28056	1.16374	1.06036	1.49836	1.3182	2.3699	10.6707	0.329031	2.24155	70.5554	0.197696	2.40329	15.3828	0.884146	6.82445	1.4716	0.14328	1.27122	0.794016	1.41443	1.0582	0.192209	1.33975	0.290004	0.292236	0.0985656	65.2486	28.5398	0.280857	5.78499	3.05785	1.11741	53.8253	0.592816	1.7644	3.70999	1.03635	0.556113	1.23403	4.0298	1.87839	0.645013	7.32211	0.542947	0.580862	1.00288	1.37075	1.73564	0.713979	0.943694	0.435798	0.708312	0.200409	0.957565	0.237495	0.773039	1.03579	1.31201	0.559932	0.597973	0.188684	6.0579	0.658849	148.97	0.647946	0.440193	2.67441	0.897825	0.471187	0.329814	0.6462	1.38425	0.666254	0.597673	0.319087	8.48717	0.588481	1.13942	0.845001	40.7701	0.228212	10.357	16.2388	0.477623	14.2613	0.159677	4.95329	75.8701	0.416519	0.670347	8.41067	3.54059	5.66655	1.40066	0.681635	0.378619	0.405519	0.47311	0.925297	1.9401	2.17471	1.59582	0.495145	0.384408	1.09745	4.55541	1.95245	0.350411	2.86224	0.170424	0.319591	0.163325	1.06244	3.15904	0.119468	1.11078	1.56785	6.0579	0.533639	0.787999	23.3236	16.2935	0.651615	1.0242	1.48861	1.60041	8.65268	6.01771	0.0942483	4.84588	0.712692	0.679452	0.0931982	1.61365	0.178281	3.73371	1.03819	1.95476	1.08407	0.430093	1.97082	0.27448	0.823065	0.0884383	21.2481	0.772908	0.134109	0.879132	39.8755	22.4267	1.70575	0.622963	2.54458	1.03635	2.48847	0.535949	1.45002	2.39423	0.266901	76.4438	1.03729	0.796297	18.9524	0.60653	4.8288	6.51189	0.735372	0	9.85687	0.143694	2.28662	1.61365	0.732088	0.412717	0.853026	0.871819	3.15904	0.823065	5.79982	1.99757	2.75534	1.28511	1.77588	2.36274	0.0648167	1.24827	2.75889	0.411512	2.69652	0.511945	0.429694	2.50468	0.864124	4.88639	0.842716	0.275021	0.283172	1.59168	0.502717	0.824586	0.55786	0.900119	3.10971	1.50871	22.643	1.62205	0.514163	68.705	0.655707	0.773039	0.416519	0.281782	1.07957	8.21096	0.294331	4.0298	3.70999	2.43717	0.236788	0.610543	1.59582	0.0709715	0.472429	1.74569	9.69544	12.3628	0.327474	0.13999	2.10047	14.0994	1.91118	0.185823	0.27593	1.66772	0.656544	0.542947	1.33404	1.09314	0.467208	0.12628	1.11668	0.389318	6.01771	0.455943	0.787999	1.77588	1.15748	0.503494	1.13942	0.346831	14.2075	24.9165	1.33478	0.603438	2.11075	0.801216	0.884146	20.1105	4.04999	1.61466	1.38869	0.501948	0.682994	23.0375	14.2613	0.627003	0.127821	0.964618	1.0152	1.99757	0.746023	0.49113	1.47599	0.773039	0.574699	0.0177235	14.043	1.40066	0.850591	1.08407	2.35879	2.48744	1.00898	8.21096	5.9928	0.327364	1.07957	3.25106	0.137089	0.361726	3.30762	1.13267	1.90002	24.9165	0.602166	0.423933	0.938752	1.27122	0.52436	0.25022	0.701232	3.25272	0.817369	3.00576	2.25422	0.649631	0.388323	0.648918	0	3.60763	0.0938095	0.695155	0.870293	65.9265	0.361241	2.72855	1.88256	0.785364	0.430279	0.273272	0.382353	0.630722	0.677433	3.97177	1.21255	0.336501	0.666536	0.358625	0.981647	1.61291	2.56611	1.00713	0.592816	0.673309	0.979358	4.88639	0.244323	0.472429	1.51351	44.6822	0.299647	0.215526	2.67441	0.944974	1.95245
AGT24107	16.3501	0	14.6552	0.105065	0.104931	6.36595	2.7494	2.28877	0.513196	1.81496	0.235968	0.475005	14.2737	0.594734	9.81347	2.55414	0	10.7501	2.15385	0.62341	0.815762	3.44445	23.1119	2.89753	0.746147	1.06514	0.504498	0.106432	0.770633	1.82549	1.92912	0.934196	1.4494	0.934196	0.187854	0.816201	0.492652	1.25639	0.479483	45.6155	1.09373	0.198638	0.484666	0.970838	0.0762435	0.616131	54.9182	1.8746	11.8028	2.10298	3.39797	1.05632	1.00066	0	0.68558	6.74872	0.513505	0.74405	0.123509	0.606084	4.95226	3.25337	1.99999	0.3284	19.8089	0.446391	5.41594	0.848692	0.371617	0.359038	6.36469	9.69119	5.57834	0.281327	0.46578	1.64734	0.507757	0.6768	4.63499	5.28368	0.266137	0.76188	2.87858	2.68774	5.54867	2.43384	5.00018	0.828261	0.0862631	0.949304	0.689159	1.36977	1.22495	0.94952	0.661509	0.290038	0.688889	0.638928	10.7515	0.358088	0.500643	0.963231	11.8108	5.23972	0	0.104122	0.447273	0.403816	2.15507	0.755276	0.166006	23.4466	0.69245	1.24391	1.17349	0	6.85337	0.238086	1.24391	0.308525	0.168666	0.791512	0.0840371	1.04149	1.39144	0.488559	1.33015	0	0.124964	0.790443	1.10623	0	0.248151	32.9688	0.155825	1.766	0.174407	0.959761	0.322353	0.392187	0.843702	1.64979	1.02421	0.920849	0.55376	0.492456	10.7501	0.281213	0.406765	1.18998	1.07875	5.99745	0.956887	0.359971	0.387892	1.00962	1.66401	0.623617	45.4406	0.811581	1.36606	21.8546	0.413833	0.803864	0.857837	2.73698	2.53867	1.60102	0.562208	0.281026	0.773866	0.572712	0.462822	0.466728	0.0491335	1.99835	0.24467	0.97664	0.509616	0.438336	0.683041	0.513196	0.165774	0.812122	3.18947	0.289217	0.821655	3.88366	0.703576	2.25266	0.210215	0.73227	1.99278	0.687826	1.28288	1.39346	2.7494	5.00018	0.134158	1.04149	41.3194	0	0.95712	11.8863	0.480664	6.85337	0.381835	0	0.527746	0.697305	0.367001	0.549138	0.648337	4.18075	0.165543	0.645742	0.5939	41.2993	21.7675	1.37418	1.11546	4.09105	2.19949	21.5679	1.04122	0.190032	3.16449	1.29389	0.238084	0.320191	1.79713	0.543889	2.10396	2.05137	0.986142	0.710515	0	1.47629	1.22148	2.51729	0.673361	0.339227	0	0.142999	0.287688	0.0968352	0.563266	0.858279	0.970838	0.625042	0.620286	0.19583	6.20275	0.411349	50.4788	0.217569	0.358965	2.5762	0.480474	0.22414	0.235335	0.561324	0.259066	0.285238	0.767632	0.683041	8.1867	0.229038	1.58823	0.452205	13.9203	0.355283	6.10621	12.2236	0.123928	11.1502	0.455742	5.28368	25.8325	0.769229	0.74405	1.5388	6.5685	3.55946	1.1993	2.89753	0.63037	0.855479	0.0710699	0.528187	1.70898	1.28976	1.31847	1.30016	0.261228	0.602361	3.38047	1.13508	1.18765	0	0.486415	0.658782	0	1.04565	3.75682	0.730668	3.88366	1.09761	6.20275	1.63188	1.46189	13.8215	12.1832	0.664217	0.219242	0.772492	0.114195	3.25337	1.06606	0.134499	5.99745	0.677867	0.121204	0	0.797125	0.477038	6.34256	0.92598	2.07121	0.773265	1.78795	0.611414	0.130568	1.11864	0	9.68045	1.02421	1.1483	0.590394	18.8925	13.2725	1.04765	0.592677	2.42087	1.29389	5.49331	0.47067	2.58387	1.70837	0.761774	16.743	1.36606	0.216452	23.4289	0.209834	2.5761	2.32324	0.246925	0	10.1626	0.3281	0.922917	0.797125	0.895442	0.362448	0.973798	2.94072	3.75682	1.11864	4.63499	4.63235	3.93207	0.465766	0.460785	0.84295	0.517991	0.222673	0.443622	0.503364	2.33738	1.00194	0.055746	2.92839	0.336319	5.48715	0.890736	1.12136	0.186511	0.465938	0.398564	1.23278	0.0838008	0.160567	3.29664	0.548048	10.3499	1.9955	0.195666	41.0362	0.133678	0.563266	0.769229	0.0618651	2.01876	0.923848	0.105008	1.79713	3.16449	0.251423	0.15596	0.348516	1.31847	0.173626	0.674097	0.528443	2.24349	9.55418	0.415404	0.699219	1.99835	23.4466	1.81827	0.901624	0	0.971412	0	0.986142	0.26259	4.095	0.363677	0	0.38868	0.277793	1.06606	0.144592	1.46189	0.460785	0.614629	0.857187	1.58823	0.21998	3.49773	26.3091	0.505149	1.60748	2.96362	0.381132	0.480664	10.6371	2.38578	0.691272	0.704628	1.68179	0.541491	12.0221	11.1502	0.074565	1.17553	1.63594	1.59864	4.63235	0.626254	0.147554	1.49906	1.06514	0.713164	0	11.9114	1.1993	0.539492	0.773265	3.44445	0.724443	0.959761	0.923848	7.29356	0.482243	2.01876	3.09301	0.260848	0.129053	0.647696	1.36977	4.50339	26.3091	0.452282	0.403323	0.223278	0.527746	0.85101	0.178541	1.00066	0.870351	0.660171	10.7515	1.22022	0.831168	0	0.682356	0.0879243	5.14836	0.40162	0.180371	0.292229	41.9949	0.0859197	6.48973	0.746265	0.407554	1.11644	0.452879	0.363764	1.40639	0.937452	16.3501	1.8746	0.480212	1.69857	0.0930519	0.247215	0.449122	2.28877	1.32669	1.04122	1.60127	0.855684	5.48715	0	0.674097	3.22892	9.95719	0.0777488	0	2.5762	0.661552	1.13508
AGT24108	303.728	8.89897	18.3139	8.30043	36.2682	53.2762	75.2993	82.5738	33.505	53.7701	4.66053	84.7477	7.2777	9.78866	214.691	12.4434	1.29801	24.9019	48.527	49.7641	84.3752	20.0998	152.927	111.186	42.2151	77.1367	56.2975	7.88288	12.6838	74.7382	63.8365	46.4691	0.795186	46.4691	1.23675	6.26909	12.1628	7.97611	2.63059	10.3507	27.657	15.366	105.297	42.6865	0.75293	4.56337	6.58374	13.7656	67.9125	50.621	95.4657	3.47716	69.4366	0	8.18081	16.7969	21.5519	41.9871	7.31813	100.934	52.1656	74.4789	119.052	5.4051	62.8775	5.28991	77.6459	7.98201	4.5873	4.72749	11.2995	179.379	54.4759	2.40777	2.75984	39.4048	6.68569	1.27307	18.8901	24.4438	37.3787	6.89683	67.8159	77.5452	62.0429	10.12	70.701	4.90761	2.83959	2.18743	38.5655	85.8509	8.48896	26.2551	8.71016	68.5025	18.1414	5.84224	189.06	10.6087	12.36	9.11588	8.08224	48.608	3.79218	3.77021	15.3776	4.15398	21.2821	9.60578	6.01099	35.0326	5.31858	40.9467	77.2571	4.21653	21.6692	0.783725	40.9467	0.812477	13.3251	14.7644	13.5549	17.5227	95.8595	14.1816	3.0812	1.48307	5.75897	50.5937	52.3676	0.644905	5.718	18.5028	3.07766	2.32531	7.90995	83.0901	9.19632	47.444	48.6024	63.8113	43.3105	3.73617	48.5542	4.4579	24.9019	3.08564	1.87457	29.5963	96.4692	18.9365	87.7114	1.77742	3.31982	41.5431	98.4348	30.564	6.16981	8.01463	24.7321	66.8301	6.69771	71.8868	35.3719	11.3396	28.9701	48.7095	102.712	4.16284	1.09174	31.5778	2.28526	41.8659	1.61736	16.8108	2.89943	168.274	39.8035	5.29065	26.981	33.505	2.45561	11.4796	12.0967	6.98161	50.8484	127.32	5.40404	116.525	1.03797	6.16009	54.4221	169.36	58.5584	4.12826	75.2993	70.701	1.76647	4.89764	52.1536	2.22888	9.97698	6.11359	37.9737	21.6692	4.27351	0.897433	35.8302	65.8006	5.13436	4.82038	10.8351	21.9858	1.36233	24.2677	8.74599	59.4773	43.7133	1.00522	48.1014	28.2803	78.1947	59.3634	25.9203	7.81929	74.5202	75.0433	38.0104	2.31879	18.9305	10.7422	43.286	64.2752	27.8242	42.7231	11.217	112.257	44.8993	65.8962	1.84713	2.23332	3.91456	2.82433	2.36751	1.5938	60.4143	1.56959	42.6865	42.9789	34.2009	18.8554	93.9231	2.12782	9.78327	9.66854	5.61276	42.7154	4.74484	2.21345	4.26069	32.4677	149.345	32.0805	90.2656	26.981	45.4069	7.28811	57.7579	29.7712	96.1707	63.446	74.6288	22.9929	10.1986	41.3318	4.09145	24.4438	53.0443	34.9894	41.9871	70.409	44.4915	82.0186	64.4815	111.186	39.1293	73.1344	2.10552	42.1629	9.45097	4.51094	58.7886	53.4049	9.63094	8.32793	62.4867	95.1093	43.21	3.87418	1.20088	11.3433	0.255747	70.906	29.0615	16.676	127.32	118.12	93.9231	67.7739	49.2328	72.4245	36.1917	50.5071	2.16508	5.93337	4.51086	74.4789	70.9646	2.06613	18.9365	27.8923	1.5959	10.8577	33.5284	9.73588	33.8933	2.4385	7.14786	65.6717	65.1802	8.85561	45.7737	27.6174	12.4635	62.7945	43.3105	14.2798	20.892	52.3101	72.5071	3.0429	6.28643	393.526	75.0433	9.40669	37.0551	10.8842	55.6735	11.2842	95.7609	24.7321	1.60315	149.992	53.7039	47.2756	64.6858	8.53463	0.346011	27.3335	9.9903	5.20806	33.5284	90.1473	2.08792	87.2616	59.5704	29.0615	27.6174	18.8901	245.151	81.9755	49.6373	48.2343	5.54961	2.19228	5.86391	5.47614	0.828481	10.6029	83.8286	4.77108	83.9213	5.53543	17.3099	67.7316	39.4965	15.7581	9.58603	77.8006	86.6945	5.51707	2.37848	56.346	4.63899	85.1736	139.783	18.6786	62.395	0.880073	60.4143	34.9894	1.83282	62.6058	74.9217	41.4796	18.9305	74.5202	3.58639	20.7066	5.73619	58.7886	0.762049	21.988	5.96406	86.7746	35.3815	44.4411	11.344	16.8108	35.0326	50.8754	24.4419	19.7672	3.8372	3.08419	27.8242	5.40241	37.7114	34.3181	3.5593	2.04712	0	70.9646	2.61781	49.2328	48.2343	48.0515	65.0644	57.7579	5.79299	84.0078	99.0178	3.6721	70.3011	11.035	3.51288	37.9737	2.94681	10.84	4.29819	11.3075	44.2886	2.85195	68.3017	41.3318	2.69996	4.26988	10.4419	32.232	245.151	5.35987	3.4	78.0131	77.1367	121.722	0	140.671	64.4815	2.07187	65.6717	20.0998	3.33859	83.0901	74.9217	12.9605	62.1085	62.6058	21.4942	41.4301	8.92107	39.291	85.8509	11.2539	99.0178	2.67986	4.64677	5.51237	35.8302	113.696	0.97953	69.4366	2.22834	64.6146	189.06	8.76367	98.0758	3.98005	4.49233	0	96.1628	6.16953	4.74992	75.0323	59.8297	2.26263	372.1	4.91308	6.93148	44.4683	74.7873	0	56.48	63.0677	303.728	13.7656	49.0032	79.1728	3.36937	3.2551	7.57684	82.5738	50.9503	25.9203	90.4509	146.094	17.3099	3.73014	21.988	9.26437	33.137	1.27966	2.53115	42.7154	3.5178	95.1093
AGT24109	95.8246	1.17396	12.8329	1.825	21.062	5.2061	10.5066	22.7935	3.21905	9.63299	0.379519	22.9192	2.28323	4.35506	27.195	3.45068	0.570779	3.84219	27.2512	6.16636	28.3398	5.28805	17.2718	31.6364	31.6817	25.5499	16.1145	4.92996	3.29338	8.91816	27.6303	4.9082	0	4.9082	0.997042	0.700125	8.79515	0.43301	0.848292	2.45244	3.21435	3.68999	33.6749	9.77017	0.66218	0.52025	5.75	4.5921	15.0012	33.2313	9.53217	1.32516	13.4804	0	1.15778	23.8265	8.85771	11.8985	0.476747	3.69535	11.4695	11.1311	12.7059	0.316909	9.01169	1.12	25.1693	7.78045	0.358613	0.779568	8.07429	36.9484	6.81865	1.41171	0.988858	10.439	3.10327	1.02633	6.38972	6.06343	6.59181	0.827122	53.9775	17.8507	39.9463	2.18386	10.7471	0.799278	0.249734	0.549651	9.78565	10.8391	1.2443	4.0317	1.38312	32.677	0.997175	0.685078	68.6486	11.5071	10.6632	11.3867	2.73703	13.273	0.370568	0.854068	9.11202	1.99714	2.59958	5.00255	0.480591	6.09784	1.33644	10.6319	14.8024	0.412035	3.3938	1.83804	10.6319	0.71455	5.45259	1.01842	6.32552	1.89842	13.3316	10.115	2.30573	1.91299	0.844142	7.8821	8.43848	1.22888	0.63858	15.9597	0.601491	1.59059	1.32773	7.73358	1.45167	7.38004	4.81723	28.3088	10.9481	2.25257	8.25864	1.54448	3.84219	1.17595	1.02058	3.06225	13.4752	5.31513	19.8887	0.607906	0.673774	14.0867	14.641	6.82034	6.44082	2.0139	4.61389	13.599	3.49433	5.86111	27.2309	3.27874	10.8201	26.7331	98.2532	0.949173	0.640103	8.35915	1.04213	12.4985	0.995698	3.96399	0.849989	13.2937	9.96979	0.775496	4.39427	3.21905	0.319947	1.56741	2.69871	1.30245	8.56335	32.7356	0.754396	8.07424	1.31858	1.33478	5.91161	34.1171	10.2341	1.9162	10.5066	10.7471	0.647317	1.72293	11.8144	1.52463	1.69332	3.58449	3.59479	3.3938	1.10542	1.57853	10.2492	9.08421	1.41663	1.23649	3.99454	10.283	0.639001	5.63428	3.04657	8.94873	29.7252	0.0368361	8.50381	3.5531	61.9779	6.72039	3.95635	1.65044	12.0976	24.2589	8.99867	0.494379	6.2433	0.749796	30.7723	9.53134	5.84576	30.5801	3.15682	16.3832	12.4422	13.4184	0.866398	0.654714	0.688548	0.137996	0.832863	1.16808	17.575	0.920274	9.77017	8.10929	6.43474	3.21261	17.8075	1.30428	7.36865	0.839822	1.55882	4.14342	1.31371	0.865186	1.02195	12.5361	20.4688	11.1938	28.8489	4.39427	12.9867	0.957769	31.5288	5.38204	7.79457	24.6852	15.6228	9.54907	0.837141	5.6607	3.79822	6.06343	10.7409	13.969	11.8985	8.90973	8.04521	5.8244	3.27913	31.6364	27.6782	30.7637	0.617247	9.42954	2.70465	1.4002	4.85798	25.8025	2.92421	1.86011	5.68791	21.0111	39.0274	1.06894	0.0391162	2.98304	1.19958	8.37518	4.16916	8.88427	32.7356	10.2661	17.8075	38.9494	8.24739	12.975	16.3449	13.2682	2.53884	0.496974	1.10199	11.1311	9.48744	0.951815	5.31513	5.49483	0.760255	5.39057	8.97437	3.31449	6.99499	0.982936	1.45069	21.043	37.7525	1.77006	26.8378	12.6301	2.19225	18.9582	10.9481	1.90843	0.854602	6.98224	15.079	0.832577	1.01678	70.9779	24.2589	2.91828	9.87886	2.3244	7.08895	3.7281	14.0365	4.61389	1.51437	115.871	21.869	5.53124	8.87436	0.714853	0	12.0793	9.1028	0.954238	8.97437	12.2415	0.69953	20.8827	50.0984	4.16916	12.6301	6.38972	57.5975	10.2873	7.24767	10.8497	1.53652	0	1.00278	1.17727	0.48575	3.796	32.7934	0.537953	7.14792	0.865467	6.50861	3.7821	19.6405	3.11974	1.3489	19.1924	58.2925	0.808684	0.852217	6.24022	0.679976	22.4142	28.5	8.78011	10.7486	0.129	17.575	13.969	0.776104	15.4824	10.212	20.8747	6.2433	12.0976	1.13225	2.80938	1.12107	4.85798	0.05585	3.25254	1.89411	6.31454	19.5922	10.3224	4.1931	3.96399	6.09784	15.7187	5.83461	11.8748	0.843678	0.602768	5.84576	0.886903	14.3955	8.42282	0.869527	0.600127	1.00527	9.48744	0.976727	8.24739	10.8497	7.41402	32.0415	31.5288	0.95527	4.37544	66.114	0.853078	26.4818	2.85992	0.441354	3.59479	3.60796	2.39958	1.1118	0.509978	42.9778	0.418034	15.2107	5.6607	0.575646	3.2076	1.6557	10.0276	57.5975	0.543906	0.640757	4.40869	25.5499	95.5577	0.0488155	18.74	3.27913	0.520614	21.043	5.28805	0.699093	7.73358	10.212	7.34977	25.2462	15.4824	2.32149	27.941	0.622684	9.64335	10.8391	2.38905	66.114	0.611038	1.26493	1.18506	10.2492	86.1443	0.631744	13.4804	0.653252	16.2665	68.6486	0.535236	11.2292	0	1.22289	0.593933	28.5672	0.904321	2.08871	8.6716	9.139	0.165826	82.2114	0.864182	0.655488	18.1537	31.7334	0.0702071	28.5006	27.5918	95.8246	4.5921	9.49986	12.6541	0.718366	1.1133	9.53493	22.7935	10.6689	3.95635	10.7549	18.7168	6.50861	0.588818	3.25254	2.48433	7.25937	0.750282	0.742024	4.14342	1.76789	21.0111
AGT24110	44.1854	1.20162	20.1451	1.27024	1.86562	8.82441	11.3408	10.0918	5.77872	3.87227	0.97892	10.81	43.0318	1.7416	37.1343	3.87508	2.27848	8.49466	13.4455	1.52403	13.1297	6.40237	6.50269	6.77072	13.0173	10.4157	8.34177	0.756917	2.25094	2.4342	12.4558	4.61373	0.0613559	4.61373	3.50692	1.12867	1.02189	1.436	1.70498	32.5478	20.5949	1.50096	14.5054	8.01398	0.135556	1.64316	41.4864	5.12758	19.6198	16.9422	26.4134	8.26349	7.25879	0	3.65675	25.8998	3.19543	4.1576	0.878362	4.45726	11.6664	13.409	7.70437	1.36238	4.612	2.85716	20.0186	1.29336	0.991068	1.11711	17.1648	20.7141	9.75264	2.10076	2.81563	5.36959	0.90276	1.54711	11.7725	9.64795	6.15126	1.5239	24.7869	7.0274	82.0532	2.65706	18.1841	1.91437	1.07359	0.843901	5.77633	4.57849	3.66801	4.22047	0.980101	14.1809	10.6149	2.01951	42.8859	2.80129	3.81476	0.856282	8.73067	47.4264	0.512052	3.14708	3.53433	9.33348	8.14212	1.89218	2.36118	12.4173	0.820755	3.15941	5.9611	1.1387	5.13047	1.69321	3.15941	2.63299	1.64932	11.1408	1.04589	14.505	6.71486	3.07968	1.88318	1.28164	1.88852	3.59147	3.46532	1.56745	1.32359	24.984	0.277048	1.46526	1.03362	4.09535	2.10145	4.00938	2.25007	13.7495	3.50189	2.20833	3.75919	2.18889	8.49466	1.6666	2.45889	20.4519	7.35216	12.8392	10.0768	1.28001	1.10344	4.48761	5.91701	4.18861	33.1615	4.32882	1.21438	13.3767	1.04234	6.74909	11.9606	3.56573	8.57584	14.4051	7.6967	0.999293	0.78622	2.92746	1.37145	6.01614	4.54252	7.30328	4.61108	8.91049	4.94217	1.55867	5.66722	5.77872	0.294736	2.29326	4.02701	12.8552	4.38255	14.0916	2.77981	7.15194	4.48499	3.47181	3.41182	13.452	4.86588	1.85811	11.3408	18.1841	2.38524	1.8517	36.1715	2.00642	5.38871	7.66074	2.77742	5.13047	2.57974	1.45415	3.40133	5.99219	0.652504	0.813611	1.86206	10.6964	1.91311	1.91348	0.444596	32.4645	33.5898	0	5.55303	7.03117	31.089	6.93006	3.23965	5.06798	11.0361	7.33957	1.8343	1.70784	8.94654	6.21644	13.3263	12.2924	3.00566	12.8009	4.60444	8.39917	4.10212	6.39368	2.59392	1.40729	1.05715	1.27122	1.79022	3.18509	10.9325	0.339104	8.01398	4.81557	5.51415	3.13356	22.194	7.00009	53.0848	0.773647	1.11688	3.56247	1.99326	0	3.13808	8.55428	10.1333	6.67728	8.79539	5.66722	25.5219	1.49312	11.564	5.09195	15.7357	7.15893	42.9805	14.1005	0.881345	14.9975	0.662956	9.64795	10.0423	3.2326	4.1576	3.96704	15.7209	5.64061	7.46301	6.77072	11.768	6.17342	0.126358	3.99111	2.61307	1.86315	9.37659	17.2868	3.06535	5.14061	15.2568	7.70549	9.77989	2.21559	0	3.60392	0.690662	2.97455	2.67175	2.25174	14.0916	7.05536	22.194	17.3115	2.39922	23.2365	35.133	13.1084	13.1232	2.06016	3.04548	13.409	3.15899	6.29713	12.8392	5.42342	1.29295	1.04046	5.51148	0.678515	10.5444	2.30487	2.19761	7.42401	15.0878	3.47858	5.22318	7.15996	1.79512	22.2734	3.50189	3.17584	10.3656	7.28967	18.0748	2.19135	1.05374	50.3839	7.33957	4.53809	6.90378	3.19241	12.757	1.1609	19.3492	1.21438	2.59766	127.875	12.0315	16.374	9.638	1.97558	0	20.9329	2.33337	1.52368	5.51148	5.83748	4.02756	10.9652	26.4437	2.67175	7.15996	11.7725	25.0248	33.246	5.69321	9.01171	3.33047	0.0657825	2.11145	1.97183	4.17643	4.61184	9.05541	1.28847	6.43155	1.59454	12.398	4.59265	7.77544	4.64247	1.24261	8.64518	26.8995	1.19194	1.14191	11.0462	0.835195	18.1874	12.7724	2.957	29.705	1.90136	10.9325	3.2326	2.30984	12.09	5.97288	2.42707	8.94654	11.0361	2.38408	3.69716	1.65237	9.37659	0	2.397	2.81862	4.98598	25.2871	5.35457	1.42076	7.30328	12.4173	15.625	2.12166	4.20061	1.89982	4.99745	3.00566	2.91792	13.8679	2.44269	2.40303	0.829259	2.34601	3.15899	6.42689	2.39922	9.01171	4.91747	4.39278	11.564	1.76	4.14583	170.341	1.90851	15.8211	5.09637	1.76183	2.77742	4.9621	2.50922	2.0484	1.09619	11.5175	1.15528	18.0496	14.9975	1.98858	0.792764	2.34106	4.26342	25.0248	1.55882	0.918194	5.58429	10.4157	7.16397	0.0899381	23.8876	7.46301	2.39796	7.42401	6.40237	1.28801	4.09535	5.97288	12.3937	7.12712	12.09	5.49917	4.98555	1.60613	5.59331	4.57849	4.06625	170.341	1.76908	1.61344	3.37428	3.40133	5.11304	1.37555	7.25879	13.4111	7.04245	42.8859	4.14171	4.43329	0	3.81287	2.65751	31.6904	1.19009	0.801719	2.85761	35.7164	1.83312	50.7687	1.99022	1.93228	7.64208	6.75465	0.5174	18.3034	14.063	44.1854	5.12758	6.40339	7.42906	2.81249	0.732554	2.09609	10.0918	11.0076	3.23965	4.66902	1.7242	12.398	0.619909	2.397	4.11167	4.86353	2.07349	0.820266	3.56247	1.7643	7.70549
AGT24111	36.5858	2.25978	2.26859	2.10779	0.674715	10.5456	2.47503	5.88675	12.3195	4.90153	2.02305	2.80996	4.04034	0.854815	12.6202	5.6934	1.26774	2.56013	3.13918	12.1259	2.2638	8.4565	5.60417	4.9506	3.17852	3.42446	8.04498	0.821235	1.84051	8.8035	4.1783	13.4822	0	13.4822	2.53661	1.86603	1.05593	2.4236	2.26094	4.93004	3.13277	1.27726	3.16837	5.975	0.49025	2.4761	6.43023	7.60317	7.89779	3.38056	19.2069	0.815061	2.52225	0	5.95122	1.16425	2.4764	2.32379	1.4295	4.67658	11.1452	8.93827	4.92969	3.09706	1.94091	1.837	13.0135	4.13183	1.55319	1.61604	2.39114	9.60262	15.4237	1.51951	2.51579	2.25973	0.652981	2.73546	11.0698	8.63132	5.70424	2.93936	11.3234	1.82989	14.158	3.73397	11.253	2.02379	0.998417	1.70914	1.51931	4.72092	4.8088	10.6235	1.98498	2.79744	1.47653	3.19537	33.3125	1.38151	1.33365	1.70325	3.97412	7.19777	1.4815	1.53987	1.27822	2.59656	22.1716	0.838844	1.92137	2.99388	2.37466	2.17099	7.54558	0.823643	6.03029	0.306181	2.17099	1.82513	1.08453	2.62956	0.540363	2.15787	2.42848	0.285587	0.443485	0.231758	4.90152	8.92277	9.8906	2.01558	2.34025	19.4614	1.40275	3.78516	2.26781	3.20908	0.414549	5.54792	2.89336	3.77919	1.31715	0.688501	2.33064	3.95815	2.56013	1.80822	0.627725	2.97564	8.70908	11.0183	3.31306	2.1989	1.69603	2.27217	4.9722	1.69306	6.05535	4.3239	3.80632	4.76101	0.266097	4.88173	4.23856	2.21503	5.82215	4.05547	2.31362	1.26491	1.70606	3.22225	2.38078	5.92714	0.505489	6.28198	1.25859	3.73485	1.48948	3.10037	12.0048	12.3195	0.639562	3.01032	2.82363	1.48774	8.24192	12.1293	4.32296	3.72464	1.35169	3.87146	4.46107	2.65365	11.9885	1.0752	2.47503	11.253	1.03517	2.87007	5.55683	2.17691	6.35948	2.38842	12.6718	6.03029	4.32118	1.75302	3.22376	17.7106	3.65774	1.76549	0.577224	5.70433	1.38379	1.73007	1.36673	8.23717	15.141	0	3.01245	16.4849	9.05143	9.22322	8.95472	6.10958	2.19131	3.4864	2.65355	1.56472	11.0934	4.59637	3.55125	7.71883	12.1384	2.86302	1.92817	5.22092	4.18889	3.54557	1.44325	1.01792	1.68225	1.65509	2.4048	0.933983	2.89746	0.490558	5.975	6.43049	2.99135	1.88879	5.9826	1.96486	7.93814	1.95857	0.461633	4.41736	1.64772	1.15298	1.96718	2.88748	4.70591	2.38433	4.77138	12.0048	7.93219	1.86545	6.61373	1.55077	6.18822	2.85561	7.04725	0.935698	2.07185	3.99005	0.532808	8.63132	4.70006	0.989236	2.32379	6.33253	10.7214	3.18435	18.7649	4.9506	3.9375	2.32974	0.731173	1.69814	1.89008	3.21361	11.8689	4.36179	1.20939	3.09857	15.4943	3.31756	2.65273	0.534191	0	1.95508	0.29974	8.20275	5.07287	1.81665	12.1293	10.6408	5.9826	5.00169	2.31386	8.70595	13.9481	9.22525	1.03381	1.98687	2.64341	8.93827	6.09319	1.38374	11.0183	10.3737	1.40282	0.342081	3.18923	0.858867	7.20322	1.42898	1.58957	2.58551	4.97615	5.97576	1.67912	2.73331	0.649219	2.19691	1.31715	1.39469	1.70832	2.96376	7.14218	1.90205	2.54063	10.8048	3.4864	3.10408	2.42115	2.56256	9.22734	1.3995	6.59407	3.80632	1.11344	20.3819	1.75401	14.9908	9.83455	3.6518	0	10.8379	0.738395	2.88243	3.18923	9.98008	0.466112	2.29591	10.8363	5.07287	2.73331	11.0698	14.4349	51.0163	3.51901	6.04426	7.1065	0.0475815	5.34537	4.13614	1.51044	0.696489	4.29503	1.64887	3.32289	1.73004	10.7318	16.6097	2.73995	3.51788	1.3482	4.0492	8.50334	2.15537	1.44544	6.03316	2.21507	2.94059	8.41726	3.14536	7.53899	0.859553	2.89746	0.989236	0.875151	4.09918	7.56049	1.48546	11.0934	2.19131	3.87999	2.13937	1.19519	11.8689	0	2.67949	5.2425	10.3385	10.6113	4.40726	0.642288	6.28198	2.99388	2.6306	2.21669	1.39259	3.49789	1.20491	12.1384	2.44827	7.0843	2.70222	1.15877	1.2996	1.96484	6.09319	2.97515	2.31386	6.04426	2.96407	1.78322	6.61373	2.12172	5.33111	27.7136	3.13987	4.13448	3.81125	2.05859	12.6718	0.541761	4.40775	1.48164	2.60521	2.00259	1.25345	7.44395	3.99005	2.68496	0.625548	1.92424	3.72626	14.4349	2.41611	1.7078	15.606	3.42446	2.0177	0	7.042	18.7649	2.54391	2.58551	8.4565	1.49063	3.20908	7.56049	0.747047	2.94581	4.09918	21.656	1.92886	0.829815	2.37984	4.72092	4.39662	27.7136	2.55921	1.03735	2.15354	3.22376	1.96239	0.382677	2.52225	3.10911	3.28275	33.3125	3.70905	3.12445	0.777451	1.12824	0.904572	74.0832	1.20514	1.39175	3.19438	7.50424	0.883949	29.4381	2.20732	2.62059	3.23044	2.52376	0.93561	4.41305	2.93858	36.5858	7.60317	6.79313	2.75231	1.67532	1.37766	4.47621	5.88675	3.98099	8.95472	2.05925	4.10823	10.7318	0.896781	2.67949	2.74958	2.53287	0.999857	1.58216	4.41736	0.359938	3.31756
AGT24112	7.35158	0	15.5586	22.1089	18.4006	8.73264	13.3513	9.87948	2.30752	2.44822	0	7.68886	9.41768	25.0111	53.3014	22.5093	0	10.7414	19.369	3.15347	7.52898	6.33579	5.24846	3.90851	8.80675	1.02627	4.76365	21.5351	21.5328	10.7731	19.1741	4.20049	0	4.20049	2.53398	3.66994	26.5817	3.63163	2.15593	5.8103	32.8599	1.33973	4.90328	6.54786	0	2.07776	26.979	17.5062	3.88316	9.75125	2.13188	2.84975	5.39921	0	3.46794	9.99155	3.46336	2.86759	1.66602	1.11484	8.35019	33.9112	12.365	2.95322	10.1792	1.20428	9.61264	5.72404	1.25319	0	28.9395	5.71477	3.76234	1.51794	5.02636	2.96282	36.529	1.3042	14.8862	11.5576	9.57318	2.56927	28.9318	4.26532	14.2565	14.9752	21.4607	2.2345	1.16361	3.84158	2.65604	6.65171	1.73931	1.28082	4.46158	5.86852	49.56	0.957617	8.26581	19.3211	23.6363	1.62414	11.9916	23.292	5.17988	1.40451	25.474	5.44712	7.2675	26.8593	2.23927	11.2154	0	5.99257	5.65331	1.43988	9.73113	3.21156	5.99257	7.49111	22.7515	36.479	24.9389	41.3659	6.70332	0	28.2428	0	0	8.29295	1.42114	0	0	33.5362	1.05097	1.58812	27.9697	5.17852	0	6.61281	10.4324	16.6906	1.06275	23.1096	3.39533	1.6607	10.7414	5.05775	1.09738	28.5365	10.5093	6.6041	2.97866	0	2.09293	0.567454	9.24247	0.934669	30.2159	0	0	8.05463	31.1675	13.8555	10.9624	8.91157	8.5611	17.6697	9.10042	0	0	4.82835	2.08102	5.50877	1.32553	4.49266	3.30037	6.58699	1.8748	1.97092	6.1424	2.30752	2.23614	5.7996	5.29995	9.10297	13.3001	4.2765	4.21805	11.5757	2.83561	2.19503	11.947	3.71126	2.30732	3.28939	13.3513	21.4607	0.904834	2.00696	2.42859	0	0	20.0419	3.24186	9.73113	0	0	4.44926	0.783834	2.47525	1.23456	26.2364	12.3793	1.11651	21.0503	21.5037	5.15824	27.7004	0	10.5326	11.0369	31.1527	11.2166	0.877822	0	4.92532	4.15559	9.09937	2.59145	14.545	4.19233	11.5296	23.5717	9.50155	10.8621	0	4.97844	13.7305	4.85084	1.51384	0	1.60411	3.85787	5.82098	2.61244	5.0653	0	6.54786	2.81042	3.48629	2.64157	13.5963	4.75605	39.4733	2.93481	0	6.43529	2.16039	0	1.58723	11.8985	3.05775	3.20634	15.532	6.1424	10.5893	1.02984	5.10089	0	18.5454	9.18552	8.02553	8.83317	6.68671	8.50119	31.8555	11.5576	14.5657	9.43291	2.86759	13.4921	11.9273	13.5691	0	3.90851	12.7547	23.7581	0.958668	0	9.22103	2.17471	4.85043	6.86269	1.40949	1.62506	8.18453	4.17579	16.8635	0	0	4.78497	0	5.64193	10.1352	23.6545	4.2765	9.11125	13.5963	12.4738	6.06758	3.8049	16.0332	2.68791	8.87212	3.47341	0	33.9112	4.7934	2.41903	6.6041	0.914381	0	20.8111	3.58417	23.1653	9.99998	7.49438	6.75938	6.25839	13.3188	0	7.92559	4.52685	3.40486	3.8406	1.06275	0	30.86	7.95254	1.26975	0.831282	7.99468	18.2486	4.15559	2.99393	2.64538	2.36299	6.91333	16.8814	0	0	2.91975	49.9613	1.41523	6.08111	13.0577	0	0	18.3893	33.1933	4.44619	3.58417	2.01312	0	7.29759	28.2251	10.1352	4.52685	14.8862	7.20994	0	5.49742	8.7018	1.2634	0	1.00122	0	0	6.15204	16.331	1.50393	18.5889	1.51221	15.4201	9.61218	19.6639	2.51587	0	5.37627	21.1643	3.39119	1.08295	13.6827	2.11219	4.87012	8.61361	9.23777	2.63591	0	5.0653	9.43291	2.50351	1.43322	14.7277	15.5811	14.545	4.92532	1.13049	4.20752	3.13412	4.85043	0	7.43969	2.03664	32.7846	10.2516	1.40086	39.7484	4.49266	11.2154	16.3512	23.6088	0	3.93104	0	9.50155	0	14.467	9.81134	0	2.09718	1.87359	4.7934	8.77687	6.06758	8.7018	6.21809	7.48173	5.10089	0	20.9695	47.2373	0.851751	5.42088	9.17495	0	3.24186	6.39291	19.9438	9.32464	0	15.1239	11.6868	3.60371	8.50119	1.00581	37.1815	1.34557	9.43435	7.20994	0	1.99037	8.66612	1.02627	7.21495	0	35.0284	0	7.27726	6.25839	6.33579	9.77208	5.17852	14.7277	8.7065	7.31815	1.43322	4.63576	7.91687	0	3.74436	6.65171	2.86241	47.2373	2.44035	1.36011	0	4.44926	10.6877	0	5.39921	5.21789	10.0925	8.26581	1.49633	7.76195	0	0	1.18602	4.20889	7.22331	1.21652	5.91286	1.29037	0	3.1833	1.00664	0	15.8127	32.2416	0	6.82951	7.11303	7.35158	17.5062	6.47762	5.49891	1.25519	3.3347	1.51456	9.87948	5.96529	0.877822	6.91191	2.30848	15.4201	0	7.43969	5.88584	2.95194	0	2.07443	6.43529	26.0848	4.17579
AGT24113	12.8209	0	0.80961	0.250742	0.178874	2.75895	1.59352	1.87276	0.29161	0	0.134083	0.161945	1.25627	0.238547	12.5836	0.696636	0.168045	2.20583	0.81591	0.132839	0.805088	2.66893	1.06123	1.12899	0.635968	1.03755	0.602001	0.362863	0.46917	0.777965	1.03848	0.176944	0	0.176944	0.320229	0	0.279937	0.458943	0	1.68882	1.10172	0.338613	0.550797	1.18211	0.25994	0	7.88432	1.7207	3.43511	0.448111	4.71476	6.84256	0.409392	0.098038	0.146086	0.701484	0.547098	0.362388	0	0.422662	0.633148	6.80637	0.142055	0.186605	2.25117	0.15219	3.40141	3.41017	0.475113	0.459031	0.853348	4.87484	0.792436	0	0.1588	0.280817	0.403927	0.329635	1.88122	3.40803	1.2098	0.649377	2.30919	0.269512	11.1102	0.509513	7.55506	0	0.2941	0.6473	0.335654	0.373601	0.439607	0.323724	0.375885	0.988837	1.56577	0.605089	8.45162	0.305211	0.304797	0.410498	1.08244	5.887	0.490951	0.798722	0.0847171	0.946514	0.459211	0.175568	0	1.98427	0.393467	0.302922	0.285772	0	0.30744	0	0.302922	1.68299	0	2.47366	0.143255	1.57813	0.847125	0.454272	0.293931	0	0	0.449148	0.0897978	0	0.141005	31.1408	0.531262	0	0.297307	0.327215	0	0.167137	0.83897	0.878859	0.80582	0.328551	0.858162	0	2.20583	0	1.52548	1.57775	0.715135	1.25188	0.376425	0.153408	0.264491	0.358557	0.417145	0	8.10459	0.19764	0	3.868	0.352724	0.532904	0.307859	1.24685	1.80317	0.413517	0	0	0	0.122036	0	0.198904	0.586294	2.08177	0.500497	0.438118	0.315901	0	0.38812	0.29161	0.141295	0.0814353	0.984964	1.15038	1.68078	2.02664	0.266526	1.09715	0.179174	0.138698	0.377449	0	0.437378	0.534462	1.59352	7.55506	0.571737	0	5.8313	0	0.543858	1.77294	0.409687	0.30744	0.13018	0.232371	0.449817	0.990562	0.156404	0.312033	0.340062	2.78119	0.141098	0.32106	0.159853	5.05197	26.1378	0	0.7606	0.697388	2.62459	0.177186	0.332802	0.323942	1.45234	0.735221	0.473498	0.764148	2.45082	0.397351	0.784559	6.21672	0.720449	0.565224	0	0.629145	0.925431	0.40868	0.38262	0.385514	0.202718	0	0	0.577752	0.400076	0.812824	1.18211	0.473552	0.616807	0.250369	3.30426	0.701215	11.1459	0.185442	1.37681	0.487952	1.09207	0	0	0.273392	0.607231	0.243119	0.872373	0.38812	7.0734	0.780869	1.67601	0	8.20279	0.5047	6.88601	0.86822	0	2.56186	0.211879	3.40803	3.68146	0.238415	0.362388	0.393472	1.07665	1.18716	0.340737	1.12899	0.383776	0.686264	0.121151	0.450193	0.582649	0.274826	0.612968	0.867266	0	0.616097	2.06862	0.527711	0.745887	0.472064	0	0.345541	0	0	1.28083	0.166073	2.02664	0.143928	3.30426	0.834544	0.191696	3.52616	14.1832	0.339681	1.49494	1.09737	0	6.80637	0.403841	0.382128	1.25188	0.231108	0.309918	0.090689	0.90589	0.325277	0.28083	0	0.62642	0.790897	0.500397	0.416904	0.111288	0	0	1.94141	0.80582	0.108749	2.01285	1.41613	2.88833	0.105052	0.112258	4.61229	0.735221	2.88496	0.267446	3.06085	0.582443	0.649287	1.24868	0	1.10694	14.9769	0.447122	1.53699	5.77552	0.210463	0	12.2534	0.559303	0.224753	0.90589	1.01762	0	0.36889	2.31367	1.28083	0	1.88122	3.94831	1.04267	0.396989	1.57097	0.638645	0.0630717	0.126528	0.378115	1.14409	1.1176	0.996323	0.380114	0.880931	0	4.28715	1.21473	0.764618	0.953821	0	0.611478	2.86566	0.285705	0.273714	0.432284	0	1.23091	1.08854	0	6.49565	0.227876	0.400076	0.238415	0.210919	0.362244	0.715843	0.895022	2.45082	1.45234	0.285729	0.708962	0	0.612968	0	0.522324	0.257378	0.956103	13.1404	0	0.425692	2.08177	1.98427	2.06637	0.406845	0.839065	0.165594	0	0.720449	0.111907	2.49308	0.482183	0.153601	0.530057	1.30225	0.403841	1.23241	0.191696	1.57097	0.916772	0.214885	1.67601	0	1.10416	19.2863	0.215278	1.27225	2.526	0.259882	0.409687	0.359065	0.400969	0.130932	0.300289	0.743269	0	3.49151	2.56186	0	0.483697	0.544143	1.10709	3.94831	0.106756	0.125765	0.608428	1.03755	0.364713	0	3.84928	0.340737	0	0.790897	2.66893	0	0.327215	0.715843	0.220055	0.411033	0.362244	0	0.333495	0	0.788649	0.373601	1.40674	19.2863	0.154198	0.343766	0.570924	0.449817	0.200095	0.405805	0.409392	1.97822	0.975324	8.45162	0	0.10899	0	0	0	2.06109	0	0.153736	0.249077	4.56595	0.732324	18.1028	0.254427	0.115791	0.666105	0.386005	1.73628	1.15076	0.699145	12.8209	1.7207	0	0.752828	0	0.42142	4.30653	1.87276	0.8795	0.332802	0.109186	1.65315	4.28715	0.148591	0.522324	1.33887	0.979253	0.66268	0.262154	0.487952	0.303619	0.527711
AGT24114	9.65394	0	0.568915	0.110123	0	0.904735	0.403446	1.05554	0.179301	0.380468	0.0824428	0.497873	0.691127	0.0366686	1.775	0.535421	0.103325	0.625979	0.150502	0.163356	0.0900037	0.984619	0.978769	0.78095	0.293276	0.558211	0.211514	0.0557779	0.230781	0	0.266051	0.32639	0	0.32639	0	0.38022	0.0860616	0.282188	0.083761	1.71561	0.156325	0.312302	0.169333	0.218052	0	0.484345	1.17919	1.058	0.704043	0.757701	2.07067	1.88219	0.335628	0	0.179646	0.172527	0.201835	0.22282	0.129455	0	3.76324	1.24	0.698759	0	0.346042	0.187153	2.61426	0.444775	0.194754	0.0940807	0.224869	4.1075	0.877034	0.058974	0	0.0575549	0.21288	0	1.1567	1.79612	0.278949	0.199639	0.41412	0.828568	3.04637	0.358037	1.19111	0	0.0904159	0.0995005	0.103191	0.114857	0.135149	0.199046	0.115559	0.228	0.361027	0.372048	9.80933	0.112598	0.112445	0.252401	0.798667	0.873723	0.100623	0.327404	0.208358	0.264535	1.12941	0.071967	0.173998	0.174294	0.362893	0.279384	0.351423	0	0.567103	0.124774	0.279384	0.323378	0.0883929	0.0691348	0.176166	0.0606462	0.729215	0.279316	0.43891	0	0.196471	0.0920551	0.276068	0	0.173398	56.6491	0.0816636	0.123401	0.345295	0.150895	0	0.308301	0.368466	0.162114	0.247735	0.493813	0.105531	0.258082	0.625979	0.0982505	0	0.207879	0.0628159	1.66776	0.308601	0.471626	0.24394	0	0.0512976	0.0726265	0.958313	0.121522	0.238637	0.876215	0.0722926	0.234045	0.189291	0.890299	0.48783	0.203406	0.0589274	0	0.231749	0.225106	0.0808506	0.0611497	0	0.698186	0.102579	0.188568	0	0.076573	0.238641	0.179301	0.260632	0.30043	0.993216	0.202093	0.516726	3.40604	0.0819387	0.674602	0	0	0.15472	0.288376	0.6275	0.438163	0.403446	1.19111	0.281233	0.155947	0.377417	0.354851	0.334399	0.467194	1.25951	0.567103	0.160087	0.142877	0.207432	0.609062	0.192334	0.0959292	0	0.80159	0.260269	0.0282012	0.131051	1.20243	19.3716	0	0.116917	1.2864	0.345807	0.435782	0.409256	0.298771	0.637853	0.193741	0.249546	0.268484	0.37673	0.325756	0.620226	0.477805	0.590638	0.24824	0.142865	0	0.142254	0.125642	0.11763	0.237039	0.124644	0	0.150769	0.152245	0.245993	0.399822	0.218052	0.218378	0.270895	0.0513143	0.406335	0.0615932	1.72529	0	0.0940616	0.300025	0.167868	0	0.123332	0.588348	0.0678846	0.0498283	0.223497	0.238641	5.28955	0.0800215	0.713437	0	0.360258	0.124129	0.886178	0.30505	0.259788	0.508129	0.217128	1.79612	0.783554	0.0732964	0.22282	0.241932	2.38317	0.162209	1.04753	0.78095	0.188776	0.237352	0.148983	0	0.465726	0.0844904	0.879416	0.355501	0	0.252544	0.817665	0.324471	0.196551	0	0	0.265576	0.0814328	0.438395	0	0.102113	3.40604	0.265489	0.406335	0.114029	0.235734	0.788405	10.4338	0.139239	0	0	0	1.24	0.248308	0	1.66776	0.4263	0	0	0	0.100001	1.20871	0.0970558	0.455193	0.324196	0.111882	0.384509	0.136854	0.703498	0.264568	0.596852	0.247735	0.0668658	0.0773521	0.421319	0.591978	0.193779	0.276093	0.895558	0.193741	2.12281	0.0822215	1.92791	1.07437	0.228128	0	0.238637	0.0567182	6.41004	0.164952	0.270011	0.405847	0.258812	0	6.36511	0.171948	0.0690963	0	0.391063	0.189948	0.567044	0.296374	0	0.703498	1.1567	3.17466	1.19062	0.183071	0.0965936	0.19634	0	0.0777975	0.232489	0.0879328	1.19508	0.0437574	0.0584297	0.270827	0.35251	1.67747	0.0933618	0.235068	0.19549	0	0.0417752	0.352399	0.0878351	0	0.531592	0.328247	0.882986	1.00395	0.102543	1.1265	0	0.245993	0.0732964	0.0648434	0.334097	0.0880294	0.110063	0.37673	0.637853	0	0.217958	0.365295	0.879416	0	0.449622	0.158252	0.195958	8.87616	0.326552	0.104697	0.698186	0.174294	0.317634	0.0833849	0.206365	0.101818	0	0.590638	0	0.408775	0.127062	0	0.0814784	0	0.248308	0.227329	0.235734	0.0965936	0.322109	0.0792753	0.713437	0	0.135782	5.45866	0.507407	0.30087	0.992996	0	1.25951	0.165583	0.352203	0.241517	0	0	0.340535	1.21341	0.508129	0.156309	0.127461	0.92008	0.104725	3.17466	0.131281	0.0773286	0.224461	0.558211	0.112125	0	0.414188	1.04753	0	0.324196	0.984619	0.455591	0.150895	0.0880294	0.0676521	0.126365	0.334097	0.720424	0.410109	0.135266	0.0969825	0.114857	2.15003	5.45866	0.189622	0.105685	0.117014	0.207432	0.215305	0.0623789	0.335628	0.304084	0.369041	9.80933	0.116269	0.201042	0	0.510862	0	2.45282	0.420954	0	0.306297	0.902392	0.540336	2.59719	0	0.142391	0.0585092	0.0527424	0.228766	0.412746	0.245646	9.65394	1.058	0.50333	0.605315	0.195063	0.086372	0.235372	1.05554	0.772534	0.409256	0.537076	0	1.67747	0	0.449622	1.23484	0.401406	0	0	0.300025	0.240023	0.324471
