## Supplemental Data 1 for "LSTrAP-Crowd: Prediction of novel components of bacterial ribosomes with crowd-sourced analysis of RNA sequencing data": Klebsiella pneumoniae.txt (part 10 of 20)

geneID	SRR2099410	SRR3018844	SRR1720516	SRR3218864	ERR576171	SRR2099738	SRR2099485	SRR8517493	SRR8517328	SRR2098010	SRR3018861	SRR2098792	SRR2147293	ERR576130	SRR8202316	SRR2147288	SRR900139	SRR8517246	ERR576143	SRR8517384	SRR8517188	SRR2099848	SRR8517333	SRR8517265	ERR576141	SRR2099704	SRR8517360	ERR576170	ERR576135	SRR2099412	ERR576156	SRR8517322	SRR7006272	SRR2099544	SRR3018831	SRR3018529	ERR576185	SRR3017538	SRR3017325	SRR2147292	SRR9286021	SRR8517482	SRR8517390	SRR8517329	SRR900184	SRR3017306	SRR2147285	SRR2099490	SRR7282592	ERR576159	SRR8517540	SRR900151	SRR2099701	SRR900205	SRR3017666	SRR1720511	SRR8168124	SRR8517496	SRR3017683	SRR8517332	SRR2099621	SRR2099536	SRR2101868	SRR3017678	SRR8517541	SRR3018859	SRR2101866	SRR7585972	SRR3018202	SRR900135	SRR1720518	SRR8269365	SRR2099743	SRR3017668	SRR3017380	SRR2099726	ERR576153	SRR3018576	SRR2099899	SRR8517576	SRR2098927	SRR3017430	ERR576174	SRR2099431	SRR1299150	SRR2147290	SRR2099865	SRR3018345	SRR900203	SRR3017862	SRR2097793	SRR8517546	SRR3018718	SRR2102540	SRR3018849	SRR8517379	SRR9286018	SRR3017917	SRR2098009	ERR576163	ERR576179	SRR900157	SRR2147291	SRR3218555	SRR900125	SRR900193	ERR576131	SRR900141	SRR2099696	ERR576146	SRR3017684	SRR2097560	SRR3018579	SRR2099716	SRR2099896	SRR3017378	SRR2098939	SRR900183	SRR8517497	SRR900126	ERR576181	SRR9286017	ERR576165	SRR9286022	SRR2099420	SRR900190	SRR2147283	SRR900155	SRR3017506	SRR8517382	SRR2099898	SRR900207	SRR3018815	SRR900160	SRR3017377	SRR3017759	SRR3218865	SRR2101846	SRR3018851	SRR2099540	SRR8517352	ERR576140	SRR8517259	SRR2147284	SRR2098921	SRR3018504	SRR2102544	SRR3018251	SRR900158	SRR9286020	SRR2099724	SRR2098818	SRR8517381	SRR900178	SRR3018342	SRR8517357	SRR8517353	SRR2099566	SRR2147286	SRR3017670	SRR2099694	SRR2098952	ERR576137	SRR2098779	ERR576160	SRR5387144	SRR7585968	ERR576127	SRR8202310	SRR3019182	SRR3019204	SRR8168125	SRR3017656	SRR8517380	SRR900191	SRR8517466	SRR900161	SRR8517377	SRR8517479	SRR3018818	SRR2102367	SRR2099610	SRR3017681	SRR3017567	SRR5387148	SRR900138	SRR2099472	SRR2099470	SRR3018807	SRR2098916	SRR900189	SRR3018784	SRR2099564	SRR8517392	SRR2098940	SRR2147294	SRR8517331	SRR8517325	SRR900168	SRR3017660	SRR7282586	SRR3018837	SRR3017920	SRR1720519	SRR2098670	SRR8517397	SRR3018340	SRR3018838	SRR8517327	SRR8517386	SRR3017353	SRR3018350	ERR576162	SRR7585969	SRR3019203	ERR576133	ERR576154	SRR7282585	SRR1821719	SRR7006269	SRR2099425	SRR2099772	ERR576142	SRR2098663	SRR8517355	SRR3018364	SRR8517542	SRR8517547	ERR576155	SRR900198	SRR2099723	SRR3018359	ERR576175	SRR2098820	SRR2097561	ERR576125	SRR3019202	SRR8517483	SRR8168122	SRR2101836	SRR3018578	SRR3018842	SRR3017661	SRR3019185	SRR3018556	SRR900133	SRR2098786	SRR900167	SRR2099492	SRR2099749	SRR2099483	SRR8517474	SRR8517543	SRR900187	SRR2147287	SRR3018843	SRR900179	SRR8517274	SRR900140	SRR900169	SRR3019181	SRR2099553	SRR8517279	SRR8517473	ERR576132	SRR8517326	SRR1821722	SRR3018823	SRR8517492	SRR3018848	SRR8517278	ERR576150	SRR3218556	SRR1720505	SRR3017679	SRR2099475	ERR576136	SRR2102370	SRR2097909	SRR8517549	SRR2098369	SRR2099919	SRR2099708	SRR2102541	SRR8517324	SRR2102275	ERR576176	ERR576164	SRR900180	SRR3018850	SRR2147296	SRR3017858	SRR8517395	ERR576177	SRR8517202	SRR3017922	SRR2099908	SRR2099449	ERR576188	SRR900163	SRR7006273	SRR8269364	SRR900124	SRR2099753	SRR2102287	ERR576147	SRR8517262	SRR8517391	SRR2098796	ERR576128	SRR8517548	SRR7282589	SRR1821720	SRR8517189	SRR900206	SRR3017757	SRR3018361	SRR8517394	SRR2099897	SRR900152	SRR8517396	SRR2097725	SRR900127	ERR576186	SRR8517354	ERR576138	SRR2099722	SRR3018580	SRR2147295	SRR8517544	ERR576144	SRR3017406	ERR576182	SRR2099755	SRR3018858	SRR7911744	SRR2099447	SRR8517480	SRR9286019	SRR7282583	SRR7282590	SRR3017805	SRR3018347	SRR8202311	SRR2098955	SRR5387142	SRR8517481	SRR5387149	SRR2099709	ERR576151	SRR8517378	SRR8517467	SRR921382	SRR1299149	SRR8517190	SRR2099491	SRR2097895	SRR3017663	SRR900204	SRR1821721	ERR576169	SRR3017512	SRR2102289	SRR8517389	SRR900164	SRR2102910	ERR576158	SRR8517399	SRR8517258	SRR8517247	SRR2099443	SRR8517494	SRR2101870	SRR8517393	SRR3017968	SRR7006271	SRR3018824	SRR3017807	SRR900181	SRR5387151	ERR576148	SRR900202	SRR2099736	SRR3017381	SRR2098643	SRR2101837	ERR576173	SRR8517358	SRR900182	SRR8517485	ERR576126	SRR3018817	SRR3017258	SRR2099426	SRR3017861	SRR2099617	SRR8517383	SRR8168123	SRR7282587	SRR900165	SRR8517256	SRR2099699	SRR896011	SRR8517257	SRR2098334	ERR576187	SRR8517398	SRR2099612	SRR3018577	SRR8517486	SRR3019183	SRR2098008	SRR7006274	SRR2098634	SRR3017433	SRR2099714	SRR1820237	SRR2099911	ERR576178	SRR2099879	SRR8517577	SRR2099737	ERR576149	SRR7585971	SRR3017658	SRR900142	SRR8517191	SRR3017864	SRR7585965	ERR576139	SRR3018845	SRR900208	SRR900144	SRR8517321	SRR900134	SRR2098372	SRR2099904	SRR2099434	SRR8202313	SRR2099900	SRR3018841	SRR2099541	SRR1299161	SRR3017674	ERR576145	SRR5387150	SRR3018249	SRR8517539	SRR1720514	SRR2147289	SRR3017564	SRR3018353	ERR576172	SRR3017259	SRR7282591	SRR8517330	SRR3018812	ERR576152	SRR5387143	SRR8168121	SRR8517263	SRR3017664	SRR3017676	SRR2102990	SRR8517264	SRR8202309	SRR900199	SRR8202315	SRR2102280	SRR3018356	SRR2097775	SRR8517275	SRR3017756	SRR8517499	SRR8517323	SRR1720512	ERR576134	SRR2099717	SRR2098635	ERR576166	SRR3018857	SRR2098804	SRR2099523	SRR5387145	SRR1299148	SRR3018810	SRR3018832	SRR3018628	SRR2102026	SRR8202314	SRR900154	SRR8517498	SRR900143	SRR8517359	SRR8517260	SRR3018809	SRR2101847	SRR3018830	SRR3018907	SRR900153	SRR2099454	SRR3018846	SRR900156	SRR8517484	SRR7282584	SRR900166	SRR8517385	SRR3017915	SRR3018626	ERR576157	ERR576180	SRR900188	ERR576161	ERR576129	SRR8517261	SRR8517277	SRR2099748	SRR2099469	SRR3018863	SRR3018552	SRR7585967	SRR2102268	SRR2099526	SRR2102267	SRR2099890	SRR8517495	SRR8517273	SRR3017383	SRR8517558	SRR5387147	SRR7282588	SRR900162	SRR3018836	SRR2099439	SRR2147282	SRR8517545
AGT24115	7.77681	0.584479	3.22716	0.817752	0.907456	7.46485	5.94425	1.18761	1.47939	3.13919	0	2.46473	5.36696	0	1.8776	3.68141	0	1.29122	0.620888	2.02174	0.371304	2.03099	9.42164	1.25291	0.201648	1.6449	0.218147	0	0.714053	0.986687	0.658546	3.59067	0	3.59067	0.406144	0	0	0.388049	1.72775	5.21512	0.644909	0.42946	0.873215	1.19941	0	0	10.6302	0	1.65971	0	0	0	6.05767	0	2.96448	0.355875	0.832656	2.75769	0.534056	1.42949	8.56551	4.47609	2.88269	1.42002	0	0	4.62212	0.786381	0.803444	0	0.309227	6.41171	4.8242	0.729881	0	1.1872	0.146371	0	4.77188	4.32238	0.383595	0	0.244061	3.41821	2.66585	2.03095	4.42248	1.79072	0.373005	0.820966	1.70283	1.18459	0.55755	2.46346	1.4302	0.313534	0.992929	0	15.4163	0.154839	0.618514	0.520631	5.49142	2.05971	0	1.12557	0.214892	0.218265	9.31863	0.148448	0	1.43807	0.998062	1.53677	0.724886	0.461565	0	0.514746	1.53677	0.266815	0.364659	0.285211	0	0.500384	8.16546	0.19205	2.7693	1.16888	1.0807	1.1393	2.96114	0	0.357671	15.8917	0.336898	1.01817	0.921731	1.45252	0	0.423958	0	0	0.340672	2.31499	0.43536	0.53235	1.29122	0.405326	0	0.285863	1.03657	1.58775	1.90967	0	0.335452	0.363804	1.693	0.898848	13.8371	0.50133	0.98448	3.09837	0	3.47594	0.390455	2.04048	0.548866	0.419569	0.486202	0	0	0.928661	0.667088	0.252269	0	0.960107	0	2.44491	0.400655	0.315897	1.969	1.47939	0.358407	0.413135	2.8982	0	0.710574	5.82618	0	5.79797	0	0.351818	0.319144	2.97419	4.8076	0.753172	5.94425	4.42248	0.870156	0	0	0.975944	0	0.64246	4.15682	0	0.660427	0.589429	0.285249	3.76897	0	0.39575	0.215649	1.1023	0.357907	0.232685	0	1.24014	24.8628	0	0.482332	5.30696	0.951071	6.74171	1.40697	2.05427	5.26284	6.39412	0	0	1.55418	0.335971	0	3.61379	1.21832	0.20482	0	0.319176	0.586859	2.0733	0	0	0	0.618336	1.86596	0	1.62372	0	1.19941	2.10211	0.447024	0	3.68788	0.254099	10.6764	0	0	1.23773	0.346265	0	0	3.12067	4.90093	0.616691	0.737616	1.969	7.75883	0.660247	2.61621	0	5.57333	0.512086	3.11426	2.51693	0	1.25775	0.17915	4.32238	2.155	2.72142	2.75769	0.998076	15.8398	2.34215	8.64307	1.25291	0	0.217596	0	0.570976	2.06911	0.69712	6.21938	0	0.225912	0	8.24566	2.23097	0.81086	0	0.350547	2.8486	0	3.16499	0.812232	0	5.82618	2.5556	3.68788	0.23521	2.43126	1.21969	12.8489	1.72326	0	1.11343	0.493785	4.47609	3.07313	0	1.58775	2.05179	0	0	1.91489	0.275031	9.61673	0	1.30006	5.34981	0.230782	1.58627	0.282291	1.93482	0	6.15569	0.340672	0	0.638222	0.579375	0.814055	0.532948	0.569502	1.5394	6.39412	1.31963	0	2.74585	4.43225	0.235282	4.07235	0.98448	0.233987	4.09699	1.81466	5.56957	2.93002	0	0	8.57432	0	1.42526	1.91489	2.25863	0	2.3393	0.489069	0.812232	1.93482	4.77188	6.16322	13.2241	0.503498	0.398491	2.02497	0.159987	0.962845	0.47956	0	1.1093	1.08311	0.482096	2.60698	0	2.96583	5.00705	1.2122	0.537655	0	0.517022	1.4538	0.362358	0.347149	4.3861	1.01562	8.32618	2.41602	1.2691	1.68992	0	1.62372	2.72142	0.267507	0	1.8158	0.45406	1.55418	5.26284	2.17433	0.224793	0.502333	6.21938	0	0.794952	3.59073	0	11.7366	2.69434	0.215961	0.960107	1.43807	3.60354	0.343999	0	0.840085	0	1.21832	0.283862	1.26478	0.873641	0	0.336134	0	3.07313	0	2.43126	0.398491	1.32884	0.21803	2.61621	1.4268	1.68048	5.04744	2.09327	0.992975	1.78567	0	4.15682	0.9108	3.05128	0.664242	1.14256	0	0	1.92533	1.25775	0.644844	0.175277	0.345066	0.216018	6.16322	0.812384	1.27606	4.62999	1.6449	0.154187	0.218734	1.46461	8.64307	0.388798	5.34981	2.03099	0.626504	1.45252	1.8158	0.279094	0.260655	0	16.3463	0.845939	0	0.80019	1.18459	1.22342	5.04744	0.391138	0.871992	0	0.285249	0.12689	0	6.05767	0	0.380614	15.4163	0	2.2117	0.43568	0	0.380188	3.37299	0	0	0	0.41364	0.371521	5.61237	0.645376	1.17485	0.241376	0.761549	0	0.486502	0.760047	7.77681	0	1.03823	2.79097	0.40236	0	1.69927	1.18761	1.91222	1.40697	1.93871	3.70001	2.96583	0	0.794952	1.98109	0.94627	0	0.664977	1.23773	0.880179	2.23097
AGT24116	1.81903	0	0.411733	0.0956376	0.159193	1.47324	0.166846	0.277786	0.259526	0	0.11933	0.288255	0.353068	0	3.29384	0.258329	0	0.302021	0.435684	0.236446	0.130274	0.712585	0.885439	0.376791	0.212248	0.230849	0.0765381	0	0.0835099	0.346185	0.308073	0.314952	0	0.314952	0	0	0.124568	0.408448	0	0.980225	0	0.226018	0.306372	0.105205	0	0.116843	1.07465	1.31261	0.727896	0.697913	0.119886	0	0.0607248	0	0.520052	0	0.0973807	0.161258	0.374753	0.501545	0.563486	0.897407	0.252852	0.332147	1.64572	0.270891	0.973018	0.551813	0.140946	0	0.216988	1.52651	0.2821	0.085361	0	0	0.10271	0.293367	0.334848	0.649942	0.269173	0.288965	0.342521	0.239859	1.73704	0.323896	1.55165	0.502627	0	0.14402	0.149362	0	0.19562	0	0	0.22001	0.174187	0.215406	1.35222	0.108652	0.108505	0	0.513785	1.08399	0	0	0.0753961	0.0765795	0.817373	0.0520837	0.25185	1.00911	0.175088	0.40439	0.635826	0	0.136807	0	0.40439	0.280841	0	0	0.127494	0.175563	0.150784	0.0673818	0.11211	0.41011	0.663549	0	0.239754	0	0	10.8234	0	0.35723	0.176397	0	0	0.446245	0	0.312865	0	0.194935	0.0763743	0.560335	0.302021	0	0	0.100297	0	0.742761	0	0	0.117695	0.0638214	0.371249	0	0.901611	0.175894	0.345411	2.17416	0.104639	0.271012	0.0684967	0.894894	0.320955	0.662436	0.0852935	0.639523	0	0.108609	0.234052	0.26553	0.223623	0.842147	0	0.974786	0	0.221669	0.690834	0.259526	0.125749	0.144951	0.666211	0.146258	0.249309	0.240488	0	0.569591	0	0.370312	0.111973	0	0.389256	0.0528509	0.166846	1.55165	0.101766	0.225722	1.77543	0.171208	0.24201	0	0	0.136807	0.811002	0.206805	0	0.528946	0.835173	0.138851	0	0.541449	0	0.122458	0	0.580146	22.8466	0	0.169229	0.413772	0.667377	0.394228	0.296185	1.00905	0.3693	0.0934756	0.1204	0.0971533	1.63588	0.353633	0.797987	1.61371	0	0.143724	0.206788	0.335954	0.102951	0.363715	0	0	0	0.216947	0	0	0.42727	0.289357	0.105205	0.421449	0	0	0.352886	0.178304	1.04052	0	0	0.144755	0.121489	0	0.535545	0.121656	0.0982583	0.0721232	0.258797	0.690834	6.46529	0.231651	0.114739	0	0	0.0449171	1.09266	0.44154	0	0.147096	0	0.649942	1.89024	0.106092	0.161258	0.466908	1.14983	0.469575	1.21299	0.376791	0.273241	0.305379	0	0.20033	0.155563	0	0.363684	0.343042	0	0.365541	0.131502	0.15655	0.0948316	0	0	0.384403	0	0.158637	0	0.0739005	0.240488	1.28093	0.352886	0.206312	0	0.998518	9.91786	0.100769	0.110872	0	0.173247	0.897407	0.359409	0.068017	0.742761	0.617041	0	0.080711	0.40311	0	0.374898	0.702409	0.405453	0.234626	0.404855	0.185517	0	0.169711	0.191472	0.863903	0	0.193568	0.111962	0.609832	1.42808	0.280482	0.199813	0.324065	0.0934756	1.17854	0.178515	0.896955	0.51836	0.1651	0	0.345411	0.0820958	4.96574	0.318342	0.390823	0.734296	0.187307	0	7.33285	0.248883	0.400049	0.40311	0.113207	0	0	0.94376	0	0.169711	0.334848	0.5406	0	0.176655	0.139813	0.426284	0	0.33782	0.673026	0	3.71906	0.253344	0.084573	0.261336	0	0	0.945944	0.170123	0.377279	0.353441	0	1.02015	0.127135	0.365398	0.192361	0.237557	0.730322	0	0.445273	1.4823	0	0.42727	0.106092	0	0	0.38225	0	1.63588	0.3693	0.381438	0	0	0.363684	0	0.0929711	0.801709	1.70182	10.7064	0	0	0.842147	1.00911	0.229877	0.0804627	0.298699	0.147374	0	0	0.597568	0.369796	0.183913	0.136701	0	0	0.359409	0	0	0.139813	0.116558	0.305988	0.114739	0	0.393071	2.86072	0.447049	0.348391	1.14247	0	0	0	0.356853	0.233053	0.133625	0.0944987	0	0.810616	0.147096	0.565618	0	0.393473	0.0757913	0.5406	0.0950099	0.111928	0.433189	0.230849	0	0	0.685154	1.21299	0.136412	0.234626	0.712585	0	0	0.38225	0.195844	0.137178	0	0	0.197868	0	0.140376	0	0.608098	2.86072	0	0.152972	0.338739	0	0.13356	0.0902892	0.0607248	0	0.133541	1.35222	0.504875	0.193996	1.68147	0.147888	0	1.2426	0.203101	0	0.554181	1.16102	0.13035	0.179012	0.113217	0.103051	0.338753	0.114512	0	0.170692	0.266667	1.81903	1.31261	0	0.360769	0.282341	0.250035	0.170342	0.277786	0.335457	0.296185	0	0	0	0	0.0929711	0.430286	0.290504	0	0	0.144755	0.038602	0.15655
AGT24117	8.46904	1.45866	1.46434	0.589571	0.905878	1.6301	0.830748	3.16144	3.69203	0.783433	1.69761	2.25541	0.920842	0.302022	2.62407	2.058	0.21276	1.07414	2.68584	1.1773	2.03862	1.35164	1.00771	1.69742	2.51622	1.97045	1.3066	0.344562	0.712811	1.96994	1.09567	1.56819	0	1.56819	1.62175	0.391461	0.354424	1.16212	0.517425	1.58041	0.429192	0.428713	2.35358	1.64632	0	0.664886	2.78783	1.24489	1.03551	1.98571	4.77543	0.227981	0.863876	0	2.03453	0.710512	2.90923	0.458815	0.533128	0.891878	2.93927	0.957495	2.15825	0.945031	4.17348	1.15611	4.92169	2.87838	0.601535	0	0.926068	1.37155	2.00659	0.242871	0.603164	0.829591	0.0730581	1.66939	0.476358	3.08204	0.574392	0.616626	1.82727	1.02368	5.13234	1.29018	2.45266	0.17876	0	0.614654	2.12484	0.946023	2.08718	2.04931	0.713855	2.03442	0.743401	0.459658	6.49243	0.618278	0.694618	1.81904	1.46183	2.18463	0.207196	0.112361	0.321777	0.108943	1.7442	0.370474	0	1.07668	0	0.383525	1.26634	0.691144	1.55699	0.256926	0.383525	0	0.364025	0.142357	0	0.124878	1.28704	0.191716	0.584794	0.38895	0.539412	0.189554	1.47799	0	1.07115	8.16535	0.672624	1.0164	0.585536	1.13928	0.231907	0.846442	0.303488	1.89161	2.04048	0.73951	1.62976	1.59427	1.07414	0.404621	0	1.56951	1.6815	4.75496	2.38294	0.388456	0.167435	0.726343	0.950656	1.04683	3.55192	1.25114	0.491384	2.83524	0.0744299	0.385544	1.26677	1.47678	1.36978	2.30361	0.242678	1.51632	0.954402	2.0086	0.332964	0.377745	0.106043	1.91687	0.211224	0	2.19977	0.630696	2.94836	3.69203	0	0.412417	1.54634	0.208068	1.41868	2.22378	1.18106	0.231516	0	1.05362	0.637178	0.593803	1.47669	1.95484	0.830748	2.45266	0.144774	0.642229	2.33145	3.40986	2.75429	0.641342	1.29675	1.55699	2.14266	3.23622	0.42713	2.50828	1.18813	0.592592	0.645822	2.53089	0.71457	0.34842	0.269851	1.44431	19.2056	0	1.68522	1.76591	2.84825	0.897332	2.66859	1.43549	2.10148	0.664896	1.54154	0.414633	1.55147	1.84463	1.70283	2.62364	3.34455	3.27142	1.76507	1.5931	3.95441	0.776137	0.48443	1.46428	1.79661	0.61726	1.24181	0.104498	1.21567	0.205821	1.64632	0.749447	1.22718	1.47928	1.50605	0.380485	3.35524	1.40871	0.581055	2.26523	0	0	2.79353	1.21148	0.698916	2.35987	1.01246	2.94836	6.53512	1.81252	1.63229	1.3013	1.11273	0.830692	1.95992	0.942207	0.534938	1.15093	0	3.08204	2.68907	0.452781	0.458815	0.830284	3.54413	0.668021	0.862804	1.69742	0.680252	0.86887	0	0.854975	3.09827	0.347954	1.29345	1.70805	0.451039	1.04004	0.748302	0.890838	1.75381	0.597674	0	0.328113	0	0.677034	1.21623	0.525658	2.22378	1.27558	1.50605	0.763104	2.18433	3.24686	14.4299	2.29369	0.157727	0.555746	0.739389	0.957495	2.30084	0	4.75496	2.63342	0.392383	0.22964	1.33809	0.137276	1.6	0.199851	1.7304	2.00269	0.633545	1.58351	0.704499	1.20716	1.36195	3.07249	2.04048	2.06528	0.477834	1.90861	2.43792	0.399016	0.284256	1.99774	0.664896	1.55685	2.53957	2.03217	0.737423	0.117436	4.74281	0.491384	0.583951	5.01938	1.01897	1.52897	1.67139	0.799392	0	7.48948	0.177031	0.995948	1.33809	0.966299	0.195564	1.40114	2.19698	1.21623	1.20716	0.476358	6.53703	11.1267	1.50787	1.98899	3.23432	0	1.12137	1.67554	0.181065	2.33778	1.26143	0.360943	1.48711	0.483909	3.45412	3.26815	1.45211	1.87852	0	1.72041	2.17691	0.180864	0.693091	0.273655	0.675903	0.259741	2.41182	3.37839	3.1631	0.288511	1.21567	0.452781	0	1.60521	0.725056	0.45327	1.55147	2.10148	0.723516	2.01962	1.50438	1.29345	0	0.793569	1.30345	1.21051	9.84156	0.448275	0.215585	1.91687	1.07668	1.3081	0.286167	0.212466	0.838624	0.674052	3.34455	0.850105	1.78866	1.13376	1.3613	0	0	2.30084	0.156034	2.18433	1.98899	1.49235	0.707366	1.63229	1.42432	1.67756	5.23246	0.726829	1.48687	2.04471	0.329033	1.29675	0.340956	1.66803	0.663087	0.570289	2.01652	0.233736	2.69078	1.15093	0.160931	0.262458	1.46398	2.80336	6.53703	0.675809	0	0.616259	1.97045	0.461758	0	1.21838	0.862804	0.776243	2.00269	1.35164	0.312707	1.13928	0.725056	0.696522	0.520403	1.60521	2.22517	0.281489	2.22823	0.798798	0.946023	2.54437	5.23246	0.390457	2.61143	1.68662	0.42713	0.126669	0	0.863876	0.208716	1.6148	6.49243	0.239413	0.275981	0.652383	1.05193	0	4.2089	1.15573	0.583931	2.0498	1.65168	0	5.09328	0.805317	1.02621	1.92765	0.977431	0.15702	2.30686	1.26454	8.46904	1.24489	2.59105	0.733189	2.61079	1.06711	2.7868	3.16144	0.954448	2.66859	0.691193	0.984954	3.45412	0.376258	0.793569	1.41261	1.29886	0	0.663821	2.26523	0.494239	0.890838
AGT24118	39.3873	10.3608	3.09557	8.70518	6.7025	4.72591	2.91024	12.6981	11.8634	6.29338	13.7806	6.58832	10.0517	4.34156	5.62646	18.2723	1.07944	2.17988	12.6658	5.5464	6.03342	10.0006	5.60969	10.1227	9.95757	10.2748	8.47051	2.42798	2.31052	5.41372	12.4149	10.9872	0.25192	10.9872	14.7418	5.62725	2.54742	9.17166	2.91685	17.137	3.90139	6.97841	8.62402	7.59334	1.66973	5.90331	6.46372	5.52648	11.7333	8.99516	8.36453	0.192778	6.57435	0	9.07108	1.3518	13.3543	5.23758	2.93024	6.78745	6.77841	5.12776	3.95416	5.99331	5.25053	11.2424	20.5485	1.3276	3.22146	0.819056	5.35099	15.3669	3.05414	2.46442	3.06017	4.5096	1.72976	3.17613	13.2925	10.9458	4.69509	3.12847	6.69552	3.1739	25.0747	14.8838	5.59964	1.81389	0.31486	4.15795	3.23413	7.2995	7.05957	11.7835	7.24352	8.73376	2.51445	6.99626	27.348	3.59431	3.19786	1.53816	11.8975	7.82386	1.22642	1.42517	4.17207	0.736965	3.44138	4.38575	6.36217	5.46257	4.21241	6.32394	5.507	4.28577	7.4057	0.869013	6.32394	1.23873	1.07735	4.09278	1.07357	2.5343	3.62769	1.70218	6.83302	0.328892	3.64896	6.57165	7.01797	0.536315	4.67971	14.9927	3.83915	2.14863	6.50732	6.48079	8.82441	4.29445	6.15903	12.4198	8.19566	6.87853	5.69617	2.92088	2.17988	3.07929	1.33622	4.82604	6.99991	13.4025	7.25394	0.492711	2.54845	7.29347	8.30659	4.80531	7.84238	7.19408	4.57059	4.35899	1.1958	3.17861	8.07495	7.92308	15.2892	12.8385	7.49002	10.5139	7.46504	12.2811	4.36403	9.68898	0.717349	6.07832	0.357218	3.98687	7.60949	3.86649	12.05	11.8634	1.81523	3.31298	6.79092	0.17594	7.19769	11.7164	4.56543	2.9365	0.191821	7.12742	6.19608	6.02535	7.49203	9.60006	2.91024	5.59964	0.612095	6.51674	5.75006	16.8881	10.1893	3.52503	11.8424	7.4057	5.99289	12.9362	7.22352	6.7871	5.02332	3.34059	3.64066	14.1432	6.49549	5.45047	2.05364	8.20011	28.7324	0.348318	7.73575	5.47518	5.82041	3.60417	10.9263	6.41596	3.99821	8.65831	7.02448	1.1687	7.87145	7.08999	10.7992	3.74375	13.3693	12.3618	7.96013	11.3157	13.499	2.40641	5.73479	8.87362	7.16191	9.39506	2.10012	0.706897	7.45271	1.04424	7.59334	6.21049	6.03745	5.71823	6.08451	0.857957	8.26111	12.1104	0.327556	5.39809	1.75373	3.6815	8.37498	3.95132	8.92402	6.85404	10.9739	12.05	9.41471	10.0319	11.042	6.87729	5.80227	12.4815	10.6295	2.78852	6.78506	6.90098	1.9659	10.9458	3.63815	3.70104	5.23758	5.89746	6.22428	4.66018	6.56619	10.1227	7.47777	6.33684	1.03762	4.09675	15.7192	2.64803	5.68738	12.5861	6.48368	6.59586	6.16936	10.5459	8.32761	0.126347	0.443854	3.42187	0.567155	4.3891	10.6271	4.08931	11.7164	5.0849	6.08451	8.14035	7.59341	10.2956	17.6248	14.0615	0.66686	3.28953	3.95972	5.12776	7.13373	0.654563	13.4025	10.1443	0.774188	3.68944	5.81901	2.03139	2.55556	2.36588	13.5347	5.64483	5.7955	5.57915	6.55288	7.34949	5.98857	1.55884	8.19566	6.28696	3.36709	7.43373	10.3074	3.03663	3.00454	7.66668	8.65831	7.59492	7.51601	6.71368	9.04157	3.5749	4.96534	4.57059	0.888808	29.8675	8.23335	6.93453	4.23991	5.40765	0	13.3446	1.79635	6.49668	5.81901	11.1669	0.165367	5.92394	6.70852	10.6271	7.34949	13.2925	17.2332	18.9766	4.35637	8.91389	9.57217	0.405143	6.77296	6.07208	1.07175	7.59507	10.5141	0.610418	4.24402	4.91025	10.8485	10.7289	6.54873	8.05573	1.27551	9.16498	6.13589	9.32912	2.4908	3.93378	3.5721	6.36937	7.28359	11.4269	9.09391	0.731884	7.45271	3.70104	0.564519	8.91973	6.74409	3.64116	7.87145	3.99821	4.58847	10.9107	7.4205	5.68738	0.633734	4.80907	5.78646	2.72958	11.8884	3.79056	3.00789	6.07832	5.46257	4.56272	4.64601	2.33556	5.49576	0	13.3693	8.14684	17.171	7.59579	4.93329	0.993078	0.253486	7.13373	1.3194	7.59341	8.91389	5.18785	9.57024	11.042	7.82853	3.30989	29.0051	3.30347	18.1258	7.71392	2.92138	11.8424	1.24934	14.7792	4.06506	5.9475	9.54882	4.74346	10.8889	6.90098	3.81027	1.77545	6.00758	12.5818	17.2332	5.37169	1.48107	6.12294	10.2748	11.7137	0	3.39982	6.56619	6.56382	5.64483	10.0006	4.49517	6.48079	6.74409	1.29574	13.0364	8.91973	3.76316	7.37875	6.12355	6.41682	7.2995	6.28234	29.0051	3.63183	17.4815	8.14966	7.22352	9.74699	0.977514	6.57435	2.29434	10.6023	27.348	8.09781	5.01738	6.61977	10.674	0.481385	24.4147	4.64205	1.15212	11.1997	5.76115	0.156804	15.5046	4.35819	6.942	6.92749	7.20896	0.531096	11.3959	16.6808	39.3873	5.52648	7.88747	4.46383	13.2459	1.80467	1.02456	12.6981	6.99461	10.9263	5.0264	14.2628	10.8485	4.61331	4.80907	5.13628	6.34019	0.709458	23.8561	5.39809	6.7332	10.5459
AGT24119	5.81698	0	75.7304	0.494174	0.37965	1.95191	27.4552	2.81552	1.08312	2.62667	0.142292	1.89046	3.92938	0.189864	1.57106	2.40268	36.0234	0.360135	1.47197	0	0.466025	1.6994	1.83008	0.524175	2.02471	0.688173	0.547593	0.192539	0.199158	10.5263	12.5818	4.69443	0.437005	4.69443	0.339835	0.492179	0.148538	3.89633	0.289134	4.8312	0.809427	0.0898361	0.949844	1.00359	5.79295	0.696628	5.12575	0.782592	6.59648	2.25884	3.28796	4.39511	3.8377	0	1.08521	13.6975	7.66383	2.69203	0.670295	8.47241	0.895883	2.67522	3.76882	0.396059	0.938535	0.646031	3.09399	0.877323	1.17647	0.649514	22.7692	4.21528	2.18648	0.814289	0.337045	2.9801	0.306184	1.39927	3.59352	1.80834	1.76532	0.861418	13.9887	1.14405	4.77988	2.31732	2.46696	1.64819	1.40448	2.06079	1.42482	14.2731	2.91576	1.37417	0.199449	0	0.415409	3.72439	4.6357	0.971692	0.905682	1.96034	2.68033	1.61571	1.04202	20.8139	0.988942	4.01785	1.9493	0.248423	0	1.20329	1.04389	8.35817	4.54903	0.579312	3.26263	1.93818	8.35817	7.25574	0.457684	0.596615	0.152026	0.104672	3.05657	3.53529	2.22805	41.567	1.24336	0.317765	3.04946	0.354416	0	58.2729	0.281894	0.212984	0.736188	3.29886	0.194383	1.59633	4.0701	13.6169	0.71263	1.93704	2.18569	0.890872	0.360135	0.678301	14.4227	0.358788	6.07135	3.32131	0.399472	14.0008	0.561369	0.532713	8.8537	1.12815	6.86409	3.98506	2.88312	2.37647	0.0623866	1.05027	0.898445	1.75003	2.06665	2.10641	5.08528	0	0.199993	6.99339	1.11635	0.105541	7.02186	1.20503	21.3341	6.09074	0.502862	0.396483	0.411882	1.08312	0.449837	5.44453	1.46337	4.53444	2.97281	1.00367	1.13137	0.485136	15.972	2.94379	4.1391	3.48405	5.41516	2.1427	27.4552	2.46696	81.9101	4.03734	5.86262	0	8.94591	2.55345	3.69554	3.26263	0.967054	0.246598	0.835374	0.630725	0.16598	0.993412	0	1.84467	0.299474	1.41154	0.395827	6.74483	27.2428	0.138108	6.86092	0.986781	8.75373	1.22222	0.588629	0.515663	4.4036	4.1241	0.789623	1.62187	0.650217	1.26504	1.66519	0.824667	0.764558	1.45673	0	9.3473	12.3989	1.51796	0.609068	0.204558	8.82031	0.258691	0.520438	0.525535	2.97199	38.2989	1.00359	1.13073	0.65457	0.177132	2.52473	6.05948	3.80492	0.590385	5.84443	2.76174	8.69195	39.3313	1.06432	0.580261	9.72471	0.0860011	0.925784	0.411882	10.7525	0.414339	2.46271	1.36343	2.79804	0.64272	0.963017	5.92313	0.672572	0.613902	0.299801	1.80834	1.6529	3.92168	2.69203	7.51613	0.457025	2.79965	1.08479	0.524175	0.733091	0.409657	112.883	0.238878	9.08933	1.02078	1.30099	1.73846	0.567086	5.44847	1.25444	7.46693	9.83788	12.1484	0.586629	1.55846	0.140549	3.78323	1.01943	0.969325	1.00367	1.98562	2.52473	0.93484	10.1716	7.82429	15.8579	1.80239	14.2782	0.232911	1.2395	2.67522	9.21417	23.196	3.32131	2.32994	7.78379	0	0.801128	0.28766	0	0.335027	8.0377	2.51796	0.772412	0.663642	0.826708	3.6426	0	0.515068	0.71263	0.461628	0.534023	5.3811	6.47091	2.89859	0.714783	1.03046	4.1241	1.90722	0.496685	1.30722	1.85431	0.295303	3.40748	2.88312	0.489463	7.32365	0.474496	0.582532	1.05071	0	0	12.3311	0.296773	1.07331	0.801128	8.50442	7.2125	1.66377	14.1181	1.01943	3.6426	3.59352	1.61156	1.89687	0.842588	2.1673	1.01662	0.535466	1.20847	1.40443	22.7651	1.39228	0.528661	1.10931	2.02554	0.405609	2.06801	1.45024	0.811431	0.449875	5.0574	3.10037	7.70415	0.303198	0	1.14688	1.55798	2.83026	0.721988	7.25635	6.89334	71.8228	2.97199	3.92168	0.783415	2.88317	8.50831	0.189964	0.650217	4.4036	0.454834	0.47023	1.0508	1.30099	0.209397	1.99549	0.409703	3.38213	13.9449	0.939352	0	1.20503	1.20329	0.54822	1.91891	0.534262	0.87866	8.47477	0.764558	0.712552	3.08667	1.09651	0	26.8598	5.77918	9.21417	1.17708	10.1716	2.1673	0.555944	1.32264	2.46271	0.596928	2.10918	6.49749	0.647299	1.97328	1.58202	0.275793	3.69554	1.42893	2.67469	2.50108	0.478012	8.56384	0.391831	7.24946	0.613902	0.539563	0.14666	0.757914	9.94126	1.61156	0.453167	0.667326	1.16222	0.688173	2.45127	0.183023	0.919115	1.08479	0.16266	2.51796	1.6994	2.09687	3.29886	8.50831	5.02085	1.0905	2.88317	0.621707	0.589856	0.233461	7.36501	14.2731	1.15164	6.49749	0.327278	0	0.403919	0.835374	2.49507	0.322988	3.8377	27.4663	3.5032	4.6357	4.01349	3.23855	0.729097	0.176344	0.477175	2.32839	0.484363	4.89446	3.9649	6.92214	92.4821	1.28075	0.810013	0.36864	1.41377	0.364122	18.5574	1.9336	2.01386	5.81698	0.782592	0.868721	1.29056	0.841672	0.596294	0.20312	2.81552	0.533341	0.588629	7.29984	10.8358	2.06801	0.157688	1.99549	1.30244	131.732	1.68781	0	2.76174	1.10471	7.46693
AGT24120	6.60209	0.727746	66.4829	1.1879	1.41236	3.77595	30.1973	7.64001	1.84201	2.44292	0.423481	1.79018	5.01188	0.376708	1.87027	3.20865	29.4564	2.67953	2.96347	0	0.577898	1.26441	3.24699	1.22573	1.25538	0.819239	0	0.286512	0.592721	11.6712	8.47301	3.63253	0.092899	3.63253	0	0.976529	0.663104	6.76435	1.07563	7.53703	0.535326	0.267365	1.95706	1.86676	13.341	2.07326	13.4602	1.16455	6.19959	3.00749	0.425453	6.82459	4.63326	0.154819	1.84556	11.2992	4.31982	2.00296	1.66241	3.04064	2.99956	2.38854	4.26228	0.884045	0.634821	0.721004	2.49387	0.979139	1.25048	1.44978	26.5667	3.27887	4.7553	2.12051	1.25387	4.28678	0.273374	3.12331	4.75325	3.8442	3.34335	2.05096	12.1554	2.55364	5.69024	3.33339	1.52959	3.56745	1.16109	4.0888	1.06011	12.6846	4.85952	1.53365	0.296794	1.17116	0.927236	8.9821	5.99847	1.15676	1.34772	3.88949	4.90019	5.77031	1.03373	13.1738	0.936482	3.26119	5.8014	0.277252	1.78753	2.23822	3.10676	6.93632	3.15899	1.14941	3.88402	3.52506	6.93632	5.31547	0.681066	0.532683	0.904902	0.934556	2.40797	3.70644	5.03954	43.1769	0.841003	0	1.55987	0	1.11336	76.2386	1.25843	1.58468	0.938999	2.84202	0	0.791818	5.67806	8.60481	0	4.32367	1.49071	3.97704	2.67953	1.76638	13.797	0.889835	5.00129	3.62438	0.792589	12.5974	1.87955	0.113245	6.32396	0.932644	10.3373	3.43318	1.83869	3.53636	0.464178	1.32243	0.729244	2.28658	2.50582	1.43664	5.29708	0	0	5.58875	4.77597	0.157052	17.0623	4.18407	25.2919	4.77387	0.748294	2.55664	1.22582	1.84201	1.33878	7.97324	4.60407	6.22851	3.98137	4.26723	2.10445	1.58822	34.2365	4.81861	3.57635	1.11097	3.68372	2.06314	30.1973	1.52959	59.5896	6.40836	7.75465	1.21517	9.0179	5.59957	4.20529	3.88402	2.87809	0.366955	0.532754	0.625709	1.48193	2.46378	0.537017	0.823499	0.445637	2.75234	0.420727	6.43383	49.7526	0.205515	7.507	2.5697	5.32888	1.11923	0.87592	2.30203	5.89758	4.47831	1.60229	1.03433	3.87027	2.09162	2.12393	1.84074	1.13772	1.27513	1.10078	9.14048	12.9701	2.25882	2.71901	2.43518	14.4057	0.769902	2.71057	0.260678	4.29618	92.4186	1.86676	2.61737	0.556598	0.527168	1.0436	6.48586	11.4471	1.17138	6.76427	1.79798	7.97611	35.5993	0.950273	0.863469	4.70745	0.255951	0.803618	1.22582	16.3024	2.05522	3.0539	2.02887	2.54447	0.637608	4.13052	5.28842	3.0025	1.30504	0.557657	3.8442	2.68323	3.76499	2.00296	7.0421	0.680086	3.54116	1.61425	1.22573	0.84847	1.016	149.037	1.0664	5.98068	2.16999	2.25863	2.73913	0.843863	13.6209	0.700011	5.83344	10.4327	24.9733	0.109118	1.50059	0.836585	9.00753	1.51699	0.917905	4.26723	2.95474	1.0436	0.878594	10.5953	6.07465	34.3967	3.75492	15.5417	1.73294	1.84446	2.38854	9.56604	33.431	3.62438	1.64232	6.68867	0.286428	0.476853	0.599282	1.55218	2.24344	6.6548	3.7469	1.07756	0.658364	0.702971	3.31249	0.339749	4.59874	0	0.686934	0.595997	5.69899	3.54759	5.47457	1.59547	1.72507	4.47831	4.8546	0.316758	3.41891	0	0.585908	0	1.83869	0.291342	9.27498	0.988517	1.04022	0.521175	1.32943	0.141482	11.6769	0.883237	1.4197	0.476853	8.03502	4.14673	2.91271	12.3312	1.51699	3.31249	4.75325	0.959243	1.64656	1.25383	2.23276	2.2692	0.298804	1.59848	1.49277	28.9076	9.20807	1.23622	0.600267	3.94158	2.11251	3.38508	1.4387	1.50933	1.50625	5.9579	2.46772	5.43046	0.676769	1.94509	0	1.26457	2.91574	2.57848	5.26729	4.99738	72.3311	4.29618	3.76499	0.499618	2.57421	9.49572	0.848038	3.87027	5.89758	0	0.279894	0.938197	2.25863	0.467396	2.96943	1.62578	3.52299	17.2438	2.51608	0.806691	4.18407	2.23822	1.01974	1.71328	1.06002	1.04601	6.7259	1.13772	0.883605	2.23097	1.5229	0.727687	30.971	7.66506	9.56604	0	10.5953	2.23276	1.24092	3.25768	3.0539	0	4.53354	6.28466	2.09643	1.23637	3.72742	1.026	4.20529	3.11865	3.52783	5.37589	1.89684	8.04859	3.78996	6.47262	1.30504	2.60945	0.763843	3.16866	7.12767	0.959243	0.337172	2.58187	2.11379	0.819239	4.2236	0.27235	3.64722	1.61425	0.4841	3.7469	1.26441	2.73025	2.84202	9.49572	11.9889	1.05478	2.57421	1.85029	1.75549	0	5.72891	12.6846	2.66579	6.28466	3.40909	0.542867	0.30053	0.532754	3.15986	0	4.63326	47.6402	3.08042	5.99847	6.8682	4.99131	0	0.787237	0.47338	5.87968	1.08115	4.85553	7.47339	6.43789	99.9189	0.63528	0.803571	0.182854	1.35244	0.812759	19.5849	2.42301	1.73497	6.60209	1.16455	3.87815	2.10335	0.75148	1.55282	0.302256	7.64001	2.77777	0.87592	7.24178	14.4351	3.38508	0.938605	2.96943	2.34924	105.451	4.81385	0.413988	1.79798	3.97274	5.83344
AGT24121	22.797	7.77096	13.4504	2.74935	3.12029	27.1652	11.119	9.6191	0.847811	0.719607	7.01686	2.44832	33.6791	0.554832	67.7464	10.8694	0	29.007	2.27725	3.39863	0.851153	5.27647	92.0209	8.12388	0.277347	3.31818	0.600078	0.421987	0.654739	6.78544	1.40897	4.52705	3.69429	4.52705	2.04824	2.87655	0.813873	8.71747	12.8323	83.6834	9.16575	0.689126	1.36116	2.19956	0	12.9778	124.566	4.288	39.1873	2.60563	17.7022	0.418815	2.22179	0	11.3826	10.2789	1.90872	1.68574	5.63148	9.50292	9.32663	14.9513	4.46045	4.3402	73.4903	7.43348	4.23817	10.215	8.4721	1.06765	6.23789	41.7837	23.7761	8.25411	10.3418	1.41515	0.536849	6.90021	13.1265	6.22809	2.28625	7.17427	1.90219	2.82084	48.3643	9.05729	23.6548	8.86663	0	6.96313	1.17104	4.99647	7.41292	1.88236	10.7097	1.72494	7.73882	7.59977	15.7922	0.638895	0.567136	1.67084	28.0296	40.015	0.761262	0	0.591125	0.100067	13.8849	0.204175	6.58189	43.1847	8.69398	2.99438	4.32037	7.40643	25.0274	0	2.99438	0.244652	0.334368	7.97634	0.66639	5.96464	4.53171	3.25779	5.61567	0.178631	8.42292	1.74111	3.23731	0	2.29572	14.1431	7.25945	9.33592	3.15016	3.42478	6.60343	1.74934	2.92701	1.43088	1.56187	6.24072	2.29538	11.9592	29.007	12.0789	0	11.9263	4.75233	6.55137	1.4592	0.892021	7.3821	0.667168	9.41122	1.23628	142.193	10.3429	5.86757	67.9473	0.478563	5.75468	0.895052	2.43228	2.18085	2.21212	2.11762	5.01403	4.38324	1.13536	9.0222	2.08182	0.194807	5.06203	0.194016	7.99922	0.459217	7.09658	3.15952	0.847811	10.1877	8.14457	7.42254	0.191117	2.28042	10.5273	7.43888	7.76187	0	4.83891	5.70635	3.54527	4.74735	1.45028	11.119	23.6548	0.265958	12.3881	92.7987	2.46091	6.95721	22.9746	2.14398	25.0274	10.9002	4.59397	1.43855	7.94855	10.3676	9.0719	0.0988678	2.02147	3.77404	0.533391	0.123933	81.8729	86.0336	2.87557	1.3268	14.5984	3.27025	50.793	1.67712	13.5621	16.166	3.17578	3.93321	0.380853	5.7003	10.0121	1.69445	19.5804	1.11712	0.845127	4.59361	7.31657	2.28697	2.13872	3.33723	7.17327	4.71498	9.63853	9.12513	0.0959844	2.14022	0.189053	2.19956	1.37678	2.86924	0.970546	21.0578	0.232992	144.033	1.29394	0	14.5648	0.317502	1.33302	7.69782	1.43072	7.19012	0.753952	2.28266	3.15952	52.9128	3.02701	4.19806	9.26346	64.0499	0.82171	41.4057	12.9817	3.19382	22.9694	0.985609	6.22809	74.429	1.38631	1.68574	5.33849	11.0183	19.4817	9.9064	8.12388	0.981879	1.49641	0.281782	5.75901	2.7781	8.94897	5.70276	1.5689	0.414293	7.64248	15.2933	6.13696	2.1066	0.823473	0.883926	11.7539	0	1.86563	8.56477	0.482832	10.5273	6.52781	21.0578	1.34795	2.00638	40.2615	58.3189	1.05341	0.144877	10.4646	11.5456	14.9513	3.75714	0	6.55137	1.88135	0.240277	0.421863	0.70233	0.315231	7.83813	11.0141	2.58282	3.06588	1.58708	13.0905	1.55305	1.99587	6.00476	37.2527	1.56187	0.505873	8.04659	71.2935	42.1735	8.91837	9.92171	45.7335	3.17578	4.73004	1.16634	2.95185	7.78948	0.107869	75.3038	5.86757	0.858203	35.8591	0.831961	11.2352	20.9174	8.32168	0	23.8319	2.43913	9.27877	0.70233	0.739646	0.179632	3.64647	2.57855	8.56477	1.99587	13.1265	18.0134	16.4562	1.50044	1.46156	5.94165	0.953531	6.91577	5.93628	0.332628	3.72956	2.56561	0.331537	14.3426	4.44485	8.61165	7.06328	0.666903	0.862739	1.15461	0.948149	2.88825	2.49194	9.39023	12.8194	10.0886	50.1017	2.84828	1.16368	87.5494	0	2.14022	1.38631	0.245286	2.94888	4.8284	1.87354	5.7003	16.166	6.47957	0.618359	5.29697	5.70276	0.114733	4.13053	14.9657	12.6014	90.1825	1.85289	0.297032	5.06203	43.1847	5.55707	0.367995	9.3675	12.71	0	1.11712	2.60282	1.83622	4.32578	4.4657	0.154106	0	3.75714	0	2.00638	1.46156	1.37077	1.14953	4.19806	3.7068	13.3544	50.1978	12.1422	2.04861	6.98278	8.46234	2.14398	10.8569	9.0596	7.00425	8.55585	1.72875	8.15834	46.9596	22.9694	4.58241	1.12502	2.72897	2.47593	18.0134	2.97961	6.87409	8.34927	3.31818	1.13104	0	53.2701	9.9064	1.96076	3.06588	5.27647	13.7871	3.42478	4.8284	9.72461	1.55352	2.94888	8.85684	1.68062	2.55838	1.65087	4.99647	3.5991	50.1978	6.63497	2.59856	1.54922	1.43855	1.33802	0	2.22179	3.06739	1.65774	15.7922	6.59725	3.67571	0.798978	5.60414	0	5.41241	4.2463	0	3.47594	89.1308	0.340659	4.67834	3.84648	2.82781	0.553314	1.49633	0	1.78436	2.67149	22.797	4.288	2.85595	1.34691	2.9515	8.65818	12.9101	9.6191	2.63007	1.67712	3.55534	8.93401	8.61165	1.90082	4.13053	4.02232	59.6521	0.308263	1.82922	14.5648	2.37075	6.13696
AGT24122	42.2018	0	0.695863	0.538785	7.53339	2.21324	0.845951	10.3286	0.43862	0	0	0.487174	2.98357	0.358807	2.22674	1.57175	1.01105	1.53132	0.98179	1.19884	1.10087	0.802885	1.3967	17.6183	1.43487	4.68185	0	0.545793	0.564555	0.585081	1.56201	2.12918	0	2.12918	0	0	0.842124	0	0.409806	13.6951	0.509887	0.763978	0	0.355611	0	0	0.64103	3.69737	2.95249	1.68504	2.43141	0	1.23156	0	1.75786	0	0.658326	2.18032	0.633364	3.39061	6.98381	0	1.70936	0	0	0.457828	2.55808	3.73044	0	0	0	6.78926	0.953543	0.288534	0.955426	1.97114	0.520766	0.495814	7.9229	5.12613	0	0	1.73666	0.810765	14.0012	0.437929	2.9138	0.849481	0	0	1.00974	1.96681	0.661227	0.973847	0.565381	0	0.588782	0	27.9958	0.550893	0	3.08721	1.51959	4.27475	0	0	0	0.517702	2.76286	0	0.851294	0.852743	0	1.82254	2.1492	0	0.462431	0	1.82254	0	0	0	0	0.59343	0.509675	5.46628	0.505269	0	0.64083	1.80154	0.270136	0	0.42418	8.31477	0	0.603749	0.496876	1.9687	0.551019	2.01117	2.16329	0.264384	0.80804	0.109819	1.29079	0.631341	1.53132	0.480697	0	0.678039	0.921992	1.88299	0	0.461492	0.39783	0.64718	2.25879	2.48731	1.64101	0.594552	0	1.83726	0.176848	0.458033	1.62071	0.725974	1.73581	2.98553	1.44153	1.44113	0	4.7725	0	0	0	1.70796	0	0.922583	0.950313	0.374638	1.16757	0.43862	0.425053	0.734937	1.06669	0.494377	4.21353	21.1351	0.80178	1.65027	0.539002	0.417239	4.54186	0.705448	1.75433	0.535935	0.845951	2.9138	0	0	0.923268	0	4.09017	0	1.84867	0.462431	1.17485	0	0	0	0	0.938679	0	1.56873	0	0.137976	0.160294	4.41223	32.2943	0	1.14404	2.09793	1.12792	2.3986	0.667437	1.46176	0	0.631926	6.71506	0.328394	0	0.796891	0.337166	0.779231	3.61217	1.70034	0	3.02821	2.08796	1.22942	0	0	1.82949	0	0.737646	0.24829	0	0	0.355611	0	3.71104	0	2.78323	0	1.64133	0	0	1.46789	0	0	0	1.23365	12.1227	0.243788	0.874777	1.16757	23.5791	0	13.5743	0	0	2.42923	8.67137	0.746239	0.635516	1.98884	0.637388	5.12613	0.425954	0	2.18032	2.76189	11.6598	5.55534	3.07508	17.6183	1.6163	1.03223	0	0.677149	0.876381	0.413375	2.45863	3.18873	0.535842	0	1.33349	3.70415	0	1.06507	0	2.59869	0	2.68109	0.963267	0	21.1351	0.865948	2.78323	1.95263	0	2.89299	25.9049	0.681234	0	1.32047	0.585605	0	0.60743	0	1.88299	1.73808	0	0.545633	0.454193	0.652347	5.06887	0.474852	0.171312	0	3.55804	0.627078	0.669565	1.72095	0	1.46007	0.80804	0.327145	0.7569	8.79502	2.89629	1.58013	0.337701	9.85853	0.631926	0.853644	0.201137	0.224582	0.876071	0	9.12259	0	0	9.71765	1.34506	2.97236	0	0	0	10.1687	2.94443	0	0.454193	0.765319	0.464667	0.832289	0.870018	0.963267	1.72095	7.9229	44.7693	14.3389	0	0.94518	2.40152	0	0.761258	0	0	0	0.642258	0.857612	2.20839	0	5.86222	0.456778	0.862565	0.956448	0	1.43071	1.72413	0	0.411702	0.650212	0.802983	0	1.22798	3.01019	3.00625	0	0	0	0.634501	1.63459	0	11.3083	0	0	0.429774	0.533186	0.595742	2.45863	0	0.942773	0	0.958737	20.6001	0.532558	0	1.70796	0.852743	0	0	11.1062	0	0	3.61217	0	0.749984	8.28876	0	0.797276	0	0.60743	0	0	0.94518	0.78797	0.387859	13.5743	0	0	16.5767	0.431743	7.06572	0.74743	0	1.84867	0	0.861586	0	0	0	0	5.48003	1.98884	0	0.20787	0.102308	1.28094	44.7693	0.642298	0.378335	1.09819	4.68185	0.731435	0	4.34237	3.07508	0	0	0.802885	0	1.9687	0	0	1.2365	1.63459	0	1.00324	0.661795	0.474493	1.96681	0.48364	16.5767	0.46387	0	0.572497	0	0.752424	0	1.23156	0	0.225695	27.9958	0.568854	1.96722	0	0	0	8.00039	0.686515	0	0.74929	3.43389	0	3.02545	0.382692	0	1.4313	0.774136	0	2.01938	7.51148	42.2018	3.69737	1.23129	1.21946	0	0	6.33364	10.3286	0.377967	0.667437	2.95613	9.0686	5.86222	0	0.942773	2.2376	1.26251	0	0	1.46789	0.260962	3.70415
AGT24123	32.1194	6.49224	2.73032	3.32784	10.3522	7.98363	6.63841	18.8961	11.9914	5.65448	7.35155	9.12586	10.3722	5.08635	3.43841	18.6999	0.767805	5.03926	15.533	5.15903	9.80927	15.0398	6.06099	9.13468	18.5242	8.49361	7.13838	4.49023	7.35988	5.47993	12.4552	8.8931	2.64305	8.8931	13.2902	4.59127	3.09102	4.77633	5.49809	17.166	3.54947	5.35051	8.913	8.28171	1.38562	5.79862	18.4987	12.5417	17.0654	15.7823	15.6948	0.959857	6.28705	0	10.3458	2.24357	8.83231	5.93316	6.41315	7.43854	17.518	5.56702	6.70692	5.11563	6.30611	7.06951	18.1313	1.49517	4.58282	1.51474	3.80614	16.2925	6.75859	6.20831	6.28822	8.12608	1.71373	8.78566	14.8987	17.4252	4.83667	6.30493	14.0677	8.00418	25.953	16.0188	5.01564	3.87065	0.671877	6.16154	4.34524	14.2961	8.2017	8.50486	6.58349	8.28306	2.83182	10.6901	22.779	5.67105	4.59567	0.781491	15.1119	7.49741	1.24621	1.0813	6.32223	1.44155	6.64415	6.41741	8.18881	10.7931	5.84273	8.65039	6.09329	4.57268	9.13059	0.618127	8.65039	1.36171	2.73685	3.25367	3.05452	2.10308	5.80582	1.90262	7.7701	0.818789	5.75876	5.13044	8.5477	0.762958	2.68441	22.0301	5.05699	5.50194	3.5721	9.46871	8.50852	7.50929	3.65075	14.2552	12.6818	8.0896	9.41034	4.95431	5.03926	4.62394	0.633635	3.43275	6.45716	16.8419	11.0838	0.700927	3.82682	7.48139	9.27564	7.55559	19.1679	12.4918	7.38875	4.34075	2.41742	4.23201	15.8244	6.83018	15.9832	13.9814	8.68477	3.28324	5.30986	7.71326	5.50731	6.51308	1.14806	12.1058	0.762264	7.27313	9.32171	6.16429	13.5956	11.9914	5.16466	8.30981	4.65035	0.500583	4.69306	10.0829	7.10364	9.46889	0.136442	5.80905	8.62289	8.0359	9.10381	16.8677	6.63841	5.01564	0.957839	6.95301	15.3083	10.1081	10.7679	3.37527	11.8552	9.13059	7.53412	7.25503	4.36736	5.05394	5.35961	5.94038	5.04971	12.8397	4.40533	5.34384	3.48957	14.1474	40.6968	1.38744	4.48881	7.96599	13.5622	7.75838	8.44768	8.26391	8.05776	9.83781	6.90237	0.249387	11.1979	8.27066	17.1553	4.33957	8.9609	20.5987	5.30814	7.95302	10.3946	8.09153	6.99281	6.45857	6.02047	4.08386	6.72215	1.13133	7.55558	0.866559	8.28171	6.40087	8.32044	5.84683	15.2986	0.457697	17.747	6.21345	0.931958	6.68841	0.727663	2.03672	4.12415	8.11941	11.9806	10.9848	8.63613	13.5956	21.5458	4.95531	10.7012	10.1749	20.3011	10.0695	8.98346	1.98346	6.27405	25.9907	3.60342	17.4252	4.31301	5.90052	5.93316	4.99386	13.2819	13.5604	8.04366	9.13468	16.4243	6.20581	0.830313	6.34225	16.3278	5.96453	7.31287	16.8776	6.30735	9.22684	6.18856	11.5199	18.6628	0.62909	2.05213	6.64407	2.31964	3.93638	6.33983	5.94389	10.0829	5.58971	15.2986	9.42674	7.29888	15.1347	38.7665	7.0703	0.948671	7.35376	4.15069	5.56702	3.99786	0.87298	16.8419	9.06349	2.20271	4.55798	6.89841	4.87145	11.655	7.693	14.1806	9.23485	10.2538	8.88929	10.5933	5.95373	7.53631	9.97917	12.6818	4.63752	2.0118	10.1577	16.0073	4.71988	6.49685	6.10028	9.83781	4.5739	9.31752	7.39053	8.20538	5.29753	22.5494	7.38875	1.89662	29.0716	6.40114	7.85857	2.89018	3.0451	0	23.8103	3.72673	3.85089	6.89841	4.64956	1.52912	5.68847	13.2141	6.33983	5.95373	14.8987	22.4343	11.6832	4.98811	9.09192	8.87557	1.77709	7.70813	8.06223	1.08904	5.06933	8.39996	1.01311	10.2861	3.2016	19.7365	7.05331	12.8097	8.31256	0.756053	10.1924	13.0933	2.28445	3.43918	5.26699	4.87838	9.06104	13.9881	9.14393	15.6004	1.2147	7.55558	5.90052	0.722774	11.9995	4.90607	11.314	11.1979	8.05776	6.41874	4.04909	5.42898	7.31287	1.46501	5.17079	7.4478	6.31001	24.1002	6.3361	4.01967	12.1058	10.7931	6.39255	5.67995	5.36721	6.05283	0.405418	8.9609	4.68699	12.973	7.71089	4.44478	0.807284	0.721215	3.99786	2.25237	7.29888	9.09192	5.98395	6.77456	10.7012	8.28122	3.19514	22.1465	8.60663	16.2465	5.92836	3.95803	11.8552	0.957007	17.0991	5.48382	3.08708	14.1501	3.37401	15.4905	25.9907	4.8397	3.63076	4.11779	12.3216	22.4343	3.65828	4.40547	8.24713	8.49361	9.72058	0	5.64266	8.04366	3.15146	9.23485	15.0398	5.2663	9.46871	4.90607	1.75952	9.27275	11.9995	6.69181	9.39647	2.84793	3.9637	14.2961	5.17257	22.1465	6.57569	10.6021	4.78238	4.36736	8.64721	2.31768	6.28705	7.78319	8.85545	22.779	9.50391	6.80571	7.8477	8.98433	0.798952	23.9987	5.90862	2.34142	6.44891	15.7707	1.56147	21.5972	4.8437	4.84965	12.826	7.28331	1.32218	16.65	17.4172	32.1194	12.5417	5.92202	8.33466	11.4753	6.73919	1.02027	18.8961	7.27151	8.44768	7.06737	14.8844	19.7365	2.14991	5.17079	4.19152	7.10198	0.504635	7.98529	6.68841	6.47382	11.5199
AGT24124	9.01291	1.31491	0.660018	0.554834	1.16658	1.49945	0.4585	3.94406	2.37729	1.26112	3.06063	1.1882	1.77878	2.04194	0.241376	5.06393	0.684977	1.24495	5.52078	0.974646	2.86399	3.26369	1.78436	1.78325	6.67517	1.26877	3.29517	1.40513	1.9889	0.31711	5.71453	2.16375	1.91832	2.16375	0.65265	0.378091	0	1.24715	0.999505	3.47188	0.829066	1.51826	1.85223	1.63828	0.423822	0.749206	2.89529	1.20237	2.26699	5.57102	8.01667	0.733981	0.834371	0	1.07184	0.457496	2.23005	1.92029	0.17164	0.497707	3.09697	0.616528	0.231616	0.912754	2.81838	2.23326	5.64489	7.24504	1.03287	0.498955	0.198764	10.6712	2.06726	1.40745	1.29459	1.37358	0.940838	0.940548	4.90761	3.96904	1.35611	0.264696	8.94198	1.97743	6.7318	5.39982	1.10548	1.03593	0.359639	1.18732	1.64181	2.43656	2.23988	3.03496	2.91111	4.43371	0.159558	1.28255	4.33529	2.28912	2.78297	1.3386	6.64771	0.661967	0.933889	0.289396	2.96975	0.210443	1.12309	2.38547	1.38419	1.15545	1.28306	1.72866	0.93188	0.593367	1.87976	0	1.72866	0.60026	0.937578	0.183327	0.467144	0.160818	0.828722	0.925839	0.890021	0.62611	0.868314	2.19695	1.46412	0.544523	0.919612	10.3651	1.40758	0.818069	0.592468	0.866956	2.68784	2.04383	2.05186	5.94672	4.48901	0.892816	2.02884	2.0531	1.24495	0.521069	0.452225	0.367493	1.749	5.44303	1.84124	0.375188	0.862485	2.51383	1.70035	1.63698	2.47766	2.57795	0.949202	1.99156	0.575103	0.248251	4.51756	2.06573	8.81997	6.80965	0.70317	0.390541	0.768171	3.18358	1.17917	0.810764	0.477965	2.77711	0.20401	0.928634	1.8671	1.52289	4.7461	2.37729	0.115188	1.52694	1.41323	0	0.913481	2.2029	1.19504	0.745361	1.02247	2.26141	1.43597	1.91174	1.42625	7.35865	0.4585	1.10548	0.372878	1.86088	2.50202	0.313657	2.66022	0.619438	2.67191	1.87976	2.65317	0.189436	1.19179	1.53432	1.27505	0.763136	1.10891	6.66023	1.38033	1.94434	0.477829	2.92282	16.1715	0.636567	0.775079	1.7056	6.2661	1.08335	2.7131	1.98065	1.35313	1.19875	1.26832	0.355975	3.99596	1.07977	7.2183	0.633507	5.67754	6.51685	1.89421	1.84643	2.73484	1.49926	0.779807	1.09999	0.495785	3.17962	0.599699	0.80743	1.23938	0.132528	1.63828	1.64073	1.43668	2.10912	2.15499	0.489987	4.06669	0.755887	0	1.06078	1.00157	0	2.45283	1.89446	0.45003	4.16215	3.61519	4.7461	5.9223	1.06098	1.68164	2.51371	3.34358	1.72807	1.43606	1.11225	0.344445	2.35799	0.748496	3.96904	1.73148	1.16618	1.92029	0.534617	1.40434	1.50548	1.11111	1.78325	5.06842	2.16792	0.691359	3.30309	5.55742	1.12023	1.6657	7.0702	1.81514	1.00452	1.92732	2.29443	4.43022	1.25073	0.957624	1.1972	1.18766	1.01719	2.08834	2.70775	2.2029	1.87735	2.15499	3.51511	0.625105	3.0053	13.0079	0.738449	0.507799	1.6103	1.90436	0.616528	1.31689	0.373827	5.44303	3.67392	0.421091	0.665391	2.33861	0.441959	0.915765	0.900783	4.68893	0.644763	3.18933	2.03923	1.0887	1.0882	3.15704	3.16539	4.48901	3.01428	0.307676	2.08549	3.40117	1.11334	1.00667	1.68214	1.19875	1.73501	2.50734	2.4953	0.712237	2.41974	11.0521	0.949202	0.676808	5.50631	3.93667	1.611	1.6143	2.05891	0	10.5061	1.02591	1.09935	2.33861	0.725896	0.37777	1.05256	8.95933	2.08834	1.0882	4.90761	5.19957	6.6787	2.02273	2.30527	3.25402	2.36522	1.54724	1.54125	0.116587	1.98065	3.19091	0.46482	0.957548	0.934763	3.65387	2.10435	4.20754	1.38237	1.13315	2.54786	8.72171	0.698747	0.780989	0.881027	0.76162	1.17072	2.77315	2.17534	2.57983	1.48617	1.23938	1.16618	0.601817	4.28203	1.75073	1.4593	3.99596	1.35313	2.21288	2.31187	3.06744	1.6657	0.563003	1.53293	2.09822	0.519629	11.1651	1.15457	1.24933	2.77711	1.15545	1.36871	1.51095	2.1889	1.07997	0.43402	5.67754	1.36845	6.43603	1.40389	0.500879	0.324089	0	1.31689	0	0.625105	2.30527	2.45568	0.630652	1.68164	1.83423	0.900147	6.48876	1.28701	3.67001	1.45162	0.847453	2.67191	0.365901	3.82919	1.6011	0.979219	5.28029	0.90301	4.2077	2.35799	0.414491	0.506988	0.970379	4.0267	5.19957	0.435152	0.307583	1.48803	1.26877	1.38751	0	0.235354	1.11111	0.874686	0.644763	3.26369	0.604054	0.866956	1.75073	0.448488	1.92675	4.28203	0.477594	1.26875	1.79344	1.02869	2.43656	1.93321	6.48876	2.26273	2.10186	1.08601	1.19179	0.815618	0.0827061	0.834371	0.80635	2.56883	4.33529	2.15821	0.710814	0.700112	2.70934	0.488753	7.47987	1.48835	0.250661	2.23361	2.79172	0.47761	7.37899	0.725958	1.03836	5.11998	2.09788	0.707732	7.58327	6.10676	9.01291	1.20237	2.00205	0.472098	1.42245	0.801625	6.86558	3.94406	1.8437	2.7131	0.534068	2.06118	3.65387	0.484543	1.53293	1.66755	1.06442	0.216095	1.06858	1.06078	0.495039	2.29443
AGT24125	5.8365	0.42575	4.70149	0.397115	0.165254	1.18947	0.259797	1.15344	0.942921	0	0.867114	0.299229	1.2217	0.440768	0.683848	2.52074	0	0.470278	2.26136	0.122724	1.14949	0.246571	0.0612765	0.651893	1.39542	0.239638	0.317808	0	0.780203	0.359364	1.11931	0.490413	4.51091	0.490413	0.443769	0	0.129311	0.565331	0.125854	1.96725	0.313179	0.234623	0.826895	0.546052	0	0.121291	1.64054	1.58968	2.72019	1.55246	1.12005	0.332713	0.126073	0	0.674813	1.29614	1.01088	0.669591	0	0.347093	0.974898	0	0.393717	0	0	0.421806	1.12229	8.01949	0.146312	0.14136	0.788372	6.17168	1.17136	0.620275	0.146709	0.172957	0.319861	0	2.43317	2.02406	0	0.299966	3.6445	0.248991	4.29987	3.02604	0.357939	0.130441	0	0.149503	0.155048	0.690308	0.101534	0.747687	0.173632	1.25612	0.361638	0.223607	2.01782	1.29707	0.788449	0.379242	3.93343	0.656401	0	0	1.4088	0.397475	0	0.432533	0.522876	1.04753	0	0.559714	0.264013	0	0	0	0.559714	0.485888	0.265627	0.103878	0.264695	0.364493	0.156525	0.0699471	0.310343	0	0.393606	0	0.248881	0.30854	0.390806	8.51174	0	0.556246	0.122075	0.3023	0.338443	0.617645	0.775089	1.29911	0.744463	0.202356	0.237846	1.16333	0.470278	0.147625	0	0.20823	0.377533	1.73484	1.15921	0	0.122176	0.265004	0.847843	0.327372	1.07993	0.912955	0	0.940391	0.108622	0.351662	1.91982	1.0776	3.59828	3.13265	0	0.22129	0.348212	0.901948	0.242962	0.735037	0.077379	0.874209	0	0	1.16739	0.230108	0.717135	0.942921	0.522146	0.376173	0.837169	0.151827	0.776401	0.62411	0.369348	0.591275	0.165531	0.256274	0.116236	1.08324	0.538767	2.63343	0.259797	0.357939	0.422563	0.234316	2.4101	0.177726	0.502448	0.116996	0	0	0.240536	0.429356	0.311675	0.0915139	0	0	0.549795	2.40884	0.260709	0.847469	0.0984544	1.95726	19.8356	5.41041	0.175672	0.429525	1.55877	0.327389	0.71741	0.748191	0	0.388137	0.499937	0.100852	2.26421	0.24473	2.17446	0.598267	0.443728	1.56656	0.643983	1.39498	1.60306	0.188781	0.176743	0.35616	0.187283	0.675618	0	0.0762515	0.0739227	0.300374	0.546052	0.218747	0.162812	0.385509	1.22107	0.0925461	1.94424	0.342643	0	0.450798	0.630571	0	0.555934	0.378863	0	0.973297	1.94771	0.717135	7.24128	0.120235	0.833752	0.712166	4.19508	0.885915	1.43015	2.06257	0.585513	0.839831	0.195746	2.02406	0.39244	0.330392	0.669591	0.363513	0.994668	0.731178	0.944377	0.651893	1.34731	1.22839	0.335778	1.66366	1.45337	0.2539	0.943825	1.42441	0.575962	0	0.955557	0.65004	1.08286	0.21806	4.78776	0.31923	0.367068	0.329352	0.295826	0.920568	0.62411	0.398907	1.22107	0.942333	0.531299	2.22114	9.59348	0	0.230185	0.202763	0	0	0.559637	0.423639	1.73484	0.854043	0.19088	0.0837838	0.557943	0.050085	0.778342	0.14583	2.15706	0.243559	1.00864	0.577739	0.51407	0.704688	0.993808	0	0.744463	0.502342	0.464898	1.18169	2.52016	0.388214	0.10371	2.69122	0.388137	0.786479	0.494164	0.310368	0.269047	0.514156	0	0	0.170443	4.20523	0.330461	0.608553	1.06715	0.388875	0	9.36864	0.129179	0.10382	0.557943	0.470069	0.570809	0.340802	4.5422	0.295826	0.704688	2.43317	3.36709	2.47701	0.641832	0	0.295009	9.14827	0.233787	0.873311	0.132122	0.35913	1.90667	0.351171	0.54257	0.529659	1.0802	0.841678	0.529799	0.195821	0.183448	0.50215	2.47097	0	0.252873	0.599053	0.246602	0.379063	1.50848	1.69482	2.15423	1.05263	0.0739227	0.330392	0.194859	0.669324	0.793605	0	2.26421	0	0.39596	0.409362	0.365913	0.943825	1.54948	0.0965106	0.951121	0.294434	8.7202	0.490656	0.235967	0.874209	1.04753	0.477257	0.292341	3.10071	0	0	0.443728	0.516931	3.83875	0.445468	0.851431	0.122424	0.656232	0.559637	0.227714	0.531299	0	0.241991	0.277933	0.833752	0	0.408036	3.95951	0.232034	1.62745	0.918163	0	0	3.81484	1.85219	0.362889	0.138712	0.882868	0.170556	1.96345	0.839831	0.234861	0.319191	0.345614	0.708091	3.36709	0.197254	0.348568	1.1242	0.239638	0.3931	0	0.355619	0.944377	0.141605	0.243559	0.246571	0.456362	0.3023	0.793605	1.32145	0.996807	0.669324	0	0.410803	0.406483	0.14572	0.690308	0.705513	3.95951	0.284915	1.58796	0	0.311675	0.369719	0.28118	0.126073	0	0.693124	2.01782	0.698795	0.302073	0	0.460554	0	2.70267	0.210833	0	0.57528	2.2598	0.135313	3.71655	0.822691	0.106974	1.05495	1.26796	0	1.50612	1.29182	5.8365	1.58968	0.756272	0.214002	0.29309	0	10.6981	1.15344	0.116076	0.71741	1.21046	1.61711	1.0802	0.137277	0.0965106	0.687181	0.81853	0	0.242193	0.450798	0.0801432	0.65004
AGT24126	4.19736	0.709783	0.059379	0.349412	0.183667	0.755435	0.192497	2.48381	0.673705	0.158841	0.826056	0.33257	2.27436	0.183705	0.304018	3.90437	0.0862743	0.435566	0.837775	0.340996	0.488482	1.37023	0.885355	0.289812	0.489758	0.466094	0.441524	0.0465733	0.192697	0.299555	0.399865	0.6359	9.78545	0.6359	0.493216	0.71432	0.215579	0.942483	0.0699387	2.56342	0.174038	0.608453	0.53021	0.303448	0	0.47182	1.49514	1.51441	2.18348	0.862724	2.35139	0.0924464	0.175151	0	1.05001	0.0720282	0.337055	0.093025	0.756643	0.409878	1.62529	0.258843	0.145862	0.479014	0.247661	0.859476	2.43232	5.83593	0.650461	0.157111	0.0625868	7.60091	0.569571	0.295452	0.733751	0.528628	0.1185	0.59232	2.70429	1.87466	0.465833	0.250042	1.77831	0	4.39358	3.5127	0.198911	0.507412	0	0.0830808	0	0.239758	0.677081	0.664798	1.44734	1.20571	0.200967	0.497044	2.19391	0.344729	0.657226	0.210749	6.22412	1.0422	0.504108	0.136688	0.434937	0.265058	0	0.180273	0.871706	0.873189	0.404011	0.3888	0.440146	0.934198	0.394599	0.104184	0.3888	0.270014	0.147612	0.230904	0.0735473	0.253191	0.260948	0.466445	0.366481	0.552019	0.437464	0	0.599328	0.257189	0.579135	8.98715	0.477311	0.309112	0.220476	0.167992	0.470193	0.686466	0.615323	0.631688	0.344756	0.262388	0.572753	1.18521	0.435566	0.57426	0.0711983	0.28929	0.3147	2.2495	0.257675	0.315038	0.339474	0.294532	0.556821	0	1.00021	2.13083	0.797026	1.04517	0.120726	0.0781692	0.592704	0.867277	2.59208	0.976577	0.246016	0.491895	0.290258	0.438571	0.337543	0.561645	0	1.16594	0.128477	0.292408	0.364912	0.447558	0.797042	0.673705	0.797949	0.919794	0.768633	0	0	0.901746	0.410502	0.234699	0.183975	0.640865	0.258376	0.361181	1.0479	3.14027	0.192497	0.198911	0.117412	0.520849	1.81203	0.395058	1.39608	0.260065	0.841331	0.394599	0.467842	0.119299	0.461871	0.254277	0.32119	0.800988	0.174587	2.588	0.217319	0.164832	0.218849	1.17134	17.9721	8.0845	0.488114	0.716077	1.15497	0.500319	0.626487	1.33049	0.639112	0.215693	0.659825	0.224179	0.314562	0.815998	0.978209	0.731422	0.49317	0.538916	0.477159	0.323002	0.950231	0.419632	0.392873	0.890651	0.312226	1.12635	0.125889	0.0847478	0.246479	0	0.303448	0.12156	0.180953	0.642696	0.203569	0.257145	1.04042	0.380822	0.157079	0.501028	0.21025	0	0.823838	0.280719	0.226729	0.748901	1.00772	0.797042	8.04814	0.935428	0.728084	1.18728	0.225606	0.285024	0.849561	0.25471	1.08459	0.339421	0.290076	1.87466	0.654251	0.183603	0.093025	0.202008	0.884399	0.203162	0.349868	0.289812	0.551685	0.440409	0.124397	0.462257	1.97427	0.63493	0.314697	1.33576	0.274345	0.210869	0.379296	0.812779	0.547054	0.121179	5.32124	0.487851	0.203984	0.274538	0.493182	0.46894	0.901746	0.29557	0.203569	0.380848	0.29525	2.05719	11.4426	0.290654	0.447709	0.450711	1.09935	0.258843	0.621995	0.156948	2.2495	0.711903	0.0530372	0.186239	0.542597	0.111331	0.648801	0.405198	1.72496	0.135349	0.443742	0.535095	0.22854	0	0.220909	0	0.344756	0.167495	0.129175	0.703586	1.81239	0.701139	0.57633	1.49554	0.215693	1.33545	0.617879	0.824047	0.747564	0.142861	0.54949	0.797026	0.189434	3.91996	0.0918208	0.225454	0.338874	0.972462	0	8.46019	0.358932	0.28847	0.542597	0.522447	0	0.378776	2.07872	0.493182	0	2.70429	1.09149	1.83534	0.407627	0.88719	0.90167	14.1505	0.454715	0.388248	0	1.29722	0.803804	0.19515	0.226135	0.196226	2.10097	0.779551	0.441623	0.435281	0	0.279051	1.17698	0.513383	0.351311	0.110967	0.411118	0.105325	0.768423	0.171243	1.96671	0.116991	0.246479	0.183603	0.162429	0.371952	0.367513	0.0919007	0.314562	0.639112	0.293386	0.136493	0.305013	0.314697	3.79883	0.214529	0.726756	0.490863	7.79148	0.545328	0.08742	1.16594	0.873189	0.331522	0.25529	2.15388	0.595109	0	0.49317	0.57453	2.73055	0.318281	0.236575	0.136065	0.425456	0.621995	0.126544	0.29525	0.88719	0.47067	0.176515	0.728084	0.288782	0.453501	4.55786	0.58946	0.703416	1.48818	0.266846	0.841331	0.0921719	2.94082	0.672206	0.693758	0.436107	0.0947799	1.32492	0.339421	0.391545	0.212854	0.296823	1.53026	1.09149	0.0548082	0.258271	0.74968	0.466094	0.312072	0	0.592866	0.349868	0.236075	0.135349	1.37023	0.887621	0.167992	0.367513	0.225952	0.369292	0.371952	0	0.342432	0.112944	0.0809783	0.239758	1.44444	4.55786	0.554157	1.14718	0.390816	0.461871	0.256822	0.364595	0.175151	1.18488	0.693319	2.19391	0.291247	0.111911	0.0881806	0.682494	0	3.34516	0.702976	0	0.191814	1.2558	0.0751949	3.098	0.195934	0.178341	0.439686	0.462407	0.191015	0.787735	0.769159	4.19736	1.51441	0.210135	0.297309	0.570057	0.360594	4.86413	2.48381	0.451534	0.626487	0.392391	0.29955	2.10097	0.152573	0.214529	0.420063	0.574569	0	0.13459	0.501028	0.178146	0.812779
AGT24127	2.08107	0	0.388613	0.280831	1.40237	0.206001	0.314954	1.57312	0.326603	0	0.300346	0.362758	0.814591	0.0667932	0.414517	1.56046	0.376421	0.190041	0.731056	0	0.245918	0.59784	0	0.158059	0.267106	0.435772	0.0963202	0.304805	0.105094	0.43566	0.0969245	0.990886	10.2125	0.990886	0	0.173146	0.470294	0.342677	0	1.80924	0.474587	0	0.539781	0.132397	0.145566	0.147042	0.875089	0	1.46565	0.501884	1.65959	0	0.0764198	0	0.327232	0.157132	0.36765	0.202938	0.235806	0	0.47275	0.282338	0.159102	0.208997	0	0	1.63267	7.75453	0	0	0.409607	7.17865	1.59755	0	0.177856	0.104838	0.0646283	0	0.842788	0.545285	0	0	1.07762	0	4.87646	2.28262	0	0	0	0.543732	0	0.209217	0	0	0.210496	0.276874	0	0	1.38265	0.205102	0.136549	0	2.42467	0.79576	0	0	0.284649	0	0.514316	0	0	0	0	0	0.480098	0	0.172167	0.454561	0	0.117809	0.161011	0	0.320892	0.220939	0.189756	0.169595	0.188116	0.344072	0.238586	0	0.201147	0	0.315851	6.81044	0.148753	0	0.295985	0.0916203	0.205149	0.561582	0.134235	0.492161	0.752099	0.204432	0.192228	0	0.190041	0	0	0	0.343265	1.16842	0.843193	0.171817	0	0.160633	0	0	0.960082	0	0	0.912034	0.329209	0.255794	0.172401	0.585619	2.6658	0.833651	0.214677	0	0.633209	0.546719	0	0.334159	0	1.27177	0	0	0.0884522	0	0.434694	0.326603	0	0.0912076	1.19141	0	0.313746	0.60529	0.149254	0.204802	0	0.155341	0.140914	1.05057	0.489864	1.33022	0.314954	0	0	0.568126	1.03122	0	0.304561	0	0.688273	0.172167	0	0	0.125949	0	0.700689	0	0.0952173	1.1681	0	0.102739	0	2.19027	19.0806	7.57939	0.425936	0	1.04984	0.0992242	0.869721	0.362815	0.464749	0.117635	0.378798	0.122264	1.37246	0.148344	0.878706	0.43517	1.07587	0.633051	0.52047	0.422785	0.906922	0.228861	0	0.215888	0	0.819057	0	0	0.716936	0.546218	0.132397	0.132594	0.197378	0.280413	0.444093	0.224389	1.48405	0	0	0.364338	0	0	0	0	0.989235	0.363057	0.569951	0.434694	5.56696	0	1.01076	0	0	0.169579	1.13592	0	0	0.37023	0.0791015	0.545285	0.475758	0.534049	0.202938	0.293793	0.723506	0.147735	0.381625	0.158059	0.515795	0.432346	0.135689	0	0.913594	0	0.457683	1.18719	0.299247	0.230009	0.49647	0.197012	0.119342	0	5.80424	0.483757	0	0.399276	0.358632	0.279003	0.60529	0.161199	0.444093	0.36349	0	1.43611	8.22628	0.507257	0	0	0	0.282338	0	0	1.16842	0.12942	0.115703	0	0.1691	0.0607184	0.786325	0.176791	0.829152	0	0.254747	0.466932	0.373926	0.213575	0.24096	0.543594	0.752099	0.608993	0.2818	0.869776	1.25803	0	0	1.63129	0.117635	0.794546	0.299539	1.00336	0	0.103886	0	0	0.206629	3.61796	0.500776	0.245918	0.369633	0	0	6.86193	0.156605	0.377585	0.1691	0	0.172999	0.516446	1.07971	0.358632	0.213575	0.842788	1.36065	1.33462	0.222314	0.351898	0.178821	9.819	0	0.211744	0	0.979597	0.95647	0.106432	0.16444	0	0.654765	0.340124	0.321139	0.474791	1.11198	0.45657	0.641908	0	0.15328	0	0.448435	0.689312	0.30479	0.186786	2.05196	0	0.716936	0.534049	0.23623	0.202857	0.160349	0.601455	1.37246	0.464749	0	0	0	0.457683	3.20442	0	0	0.356945	7.25499	0.594826	0.19071	1.27177	0	0.289291	0.0506296	2.25541	0	0.596276	1.07587	0.125336	2.6061	0.385746	0	0	0	0	0	0	0.351898	0	0.385075	1.01076	0	0	1.88577	0.200926	0.657655	1.15947	0	0.688273	0	1.92465	0	0	0.118923	0.620298	2.21028	0.37023	0.142362	0.0773915	0.3809	0.667663	1.36065	0.119566	0	0.545152	0.435772	0.204239	0	1.18558	0.381625	0	0	0.59784	0.553251	0.0916203	0.160349	0	0.402812	0.202857	0.65614	0.373515	0	0.529972	0.209217	1.75561	1.88577	0	0.192509	0.42629	0.125949	0.392187	0	0.0764198	0	0	1.38265	0.211789	0.244137	0	0.186111	0	2.60628	0	0	0.278966	2.55693	0	1.57696	0.142479	0	0.213154	0.192145	0.416706	1.28886	0.223727	2.08107	0	0.458417	0	0.177657	0.15733	9.11069	1.57312	0.42216	0.869721	0.489152	0	0.654765	0	0	0.708114	0.678949	0	0	0.364338	0.145737	0.197012
AGT24128	4.17051	0.89944	0.225736	0.873901	0.523673	0.179492	0.823271	2.13217	0.853721	0	1.57017	0.790189	1.03238	0.116396	0.794584	3.28583	0.327981	0.33117	0.477734	0.129633	0.92851	2.34408	0.582538	1.10175	0.387889	0.506259	1.25888	0.177054	0.640989	0.948992	0.591161	0.690698	15.0983	0.690698	1.09376	0.150865	0.273182	1.34361	0.664699	2.43628	0.0827028	0.247832	0.268754	1.03823	0	1.02496	1.94085	1.4393	3.03297	0.218649	4.601	0	0.199757	0	1.99585	0	0.320338	0.353644	0.205461	0.274976	2.26553	0.738015	1.10902	0.546307	0.156918	0.445553	3.67498	3.93296	0.3091	0.298637	0.118965	6.43105	0.927979	0.748796	0.309937	0.456736	0.168935	0.965043	3.3045	4.03847	0.442729	0.316854	1.69011	0	5.27453	2.69919	0.378091	0.688922	0	0.473761	0.491333	0.729173	1.60875	0.157956	4.95201	1.56809	0.381998	0.590489	2.40944	0.238277	0.594885	0	4.43656	2.17912	0.159702	0.346422	0.496038	0.0839705	3.13692	0.456884	0.276157	1.10651	0.383973	0.886838	0.97607	0.710291	0.900067	0.198032	0.886838	0.615893	0.140291	0.54863	0.279598	0.673774	0.826685	0.369426	0.655631	0	0.415766	0.292207	0.876311	0	0.825617	8.99095	0.259222	0.587562	0.870399	0.15966	3.21748	0	1.16961	0.686123	1.31063	0.463123	0.334982	1.43364	0.33117	0.46781	0	0.549884	0.69788	3.25779	0.367343	0.149707	1.16149	0.0699811	0.40708	0.345803	1.67307	1.73584	0.757496	0.596001	0.286845	0.371461	0.525753	1.88403	1.47811	0.726371	0.748204	1.40249	0.367816	1.07182	1.15488	0.291158	0	4.06308	0.325614	1.06887	0.385348	1.09378	0	0.853721	0.275772	0.715234	1.65326	0.481123	0.546742	1.58219	1.30047	0.535341	0	0.541404	0.613903	1.14422	0.85365	2.43398	0.823271	0.378091	0.557942	0.247508	1.34777	0.375464	1.85757	1.23583	0.999503	0.900067	1.14335	0.226764	0.329222	0.579997	0.91578	0.609009	0	1.1026	1.23924	0.447591	0.103997	1.74938	17.3084	10.287	0.185562	2.72225	1.82947	0.172911	0.649543	1.73869	0.607414	1.12747	1.38622	0.31959	5.38129	0.775527	0.765629	1.01112	0	0.709182	0.906985	0.613964	1.12888	0	0.746775	1.31674	0.59348	1.90308	0.95716	0.161089	0.624677	0.317285	1.03823	0.462125	0.257967	0.570098	0.386944	0.29327	1.82551	0.723868	0.298576	0.952357	0.266429	0	2.93617	0.266796	2.63967	0.395421	0.922268	0	2.98496	1.14304	0.880692	3.51055	0	0.541774	1.04184	0.605193	0.618478	1.04841	0.0689222	4.03847	1.38178	0.697986	0.353644	0.639964	2.5216	0.514895	0.66503	1.10175	0.22471	0.669705	0.236455	1.53766	1.87635	0.53639	0.398785	0.470189	0.521476	0.601231	1.00936	2.05991	0.519921	0.115168	8.36143	0.505805	0	0.347895	0.312481	0.972396	1.58219	0.561821	0.386944	0.769162	0.561212	1.56413	11.8637	0.662971	0.121572	0.428357	0.759873	0.738015	1.37934	0.372908	3.25779	0.78936	0.403254	0	0.589355	0.370334	1.78135	0.770202	0.944745	1.8009	0.665894	1.22053	0.217205	0.930453	2.72938	2.36821	1.31063	0.21225	0.491072	1.47112	1.7225	0.717623	0.657294	2.72429	1.12747	1.01537	0.521985	1.74849	0	0.995689	4.00381	0.757496	0	6.01817	0.959933	1.07136	0.9662	0.821538	0	5.36039	0.545807	0.21933	0.589355	0.868935	0	0.629981	1.31708	0.312481	0.930453	3.3045	2.3711	1.74431	0.581115	0.613227	0.779045	16.1261	1.35822	0.922478	0	1.5174	1.11118	0.649149	0.573117	0.932466	3.80337	1.48177	0.373084	1.3445	0.193777	0.0663027	0.745738	0.557624	0.400664	0.421854	0.130243	0.800809	1.19505	1.13925	2.11297	0	0.624677	0.697986	0.308745	1.23726	0.698571	0.873426	5.38129	0.607414	0.55767	0.518891	1.54606	0.398785	4.3325	1.01944	1.507	0	8.30809	0.34552	0.0830841	4.06308	1.10651	0.75619	0.264686	0.982583	0.161598	0	0	0.764449	1.78414	0.941096	0.149894	0.129317	0	1.37934	0.360802	0.561212	0.613227	0.255615	0.545221	0.880692	1.28081	0.215504	7.31926	0.735294	0.764032	1.77807	0.253611	0.999503	0.350402	1.45338	0.638866	0.586088	0.518096	0.180158	1.03699	1.04841	0.74425	0.202297	1.62623	1.3297	2.3711	0.208359	0.368192	0.831247	0.506259	0.830463	0	1.22083	0.66503	0.747888	1.8009	2.34408	0.723083	0.15966	0.698571	0.322118	0.451255	1.23726	1.71511	0.108483	1.07342	0.461772	0.729173	1.64736	7.31926	1.20382	1.34189	1.30001	0.329222	0.585802	0.0990035	0.199757	0	0.585717	2.40944	0.369069	0.42544	0.167614	1.94593	0	3.11436	0.890813	0	0.364601	1.59135	0	3.14063	0.620721	0.903975	0.371447	0.669673	0.242055	0.842248	0.48734	4.17051	1.4393	0	0.678151	1.08357	0.822503	2.61496	2.13217	0.98089	0.649543	0.532756	0	3.80337	0.145006	1.01944	1.0888	0.773601	0.129338	0.255829	0.952357	0.465604	2.05991
AGT24129	7.12444	0.824592	1.41909	0.256377	0.54868	0.470157	1.86893	2.79249	1.04357	1.1072	1.37096	0.827923	4.46195	0.640258	0.681159	5.81704	0.859108	2.16865	1.12623	1.62989	0.748345	10.7792	1.52589	2.05621	0.6909	0.92826	0.791395	0.371017	0.479713	0.596585	0.486664	1.8092	40.3603	1.8092	1.14599	1.26455	0.357784	1.48598	0.975016	6.56925	0.779869	1.34161	0.492778	0.543905	0.265781	1.34238	3.92181	5.6551	2.42516	0.572726	5.99145	0.460285	0.767418	0	1.94179	0.717248	0.279696	1.01896	1.184	0.192071	4.96322	1.03101	0.871486	1.62178	2.38397	0.93366	2.79469	3.48681	1.37641	0.860469	0.560908	6.87661	1.29639	1.1278	1.38013	0.574256	0.265503	1.34817	10.5792	9.45824	0.386558	1.07895	2.11514	0.551138	3.60751	5.84223	1.0894	1.15491	0.82695	0.744577	0.428996	1.43249	1.06753	0.496498	2.30599	1.3902	1.10066	1.17551	5.77722	0.468104	0.280481	0.734514	8.41143	1.14159	0.83664	0.499077	0.692967	0.527882	3.28671	0.957404	1.15738	3.04329	0.804617	0.0774323	0.51134	1.30237	2.98632	0.414978	0.0774323	1.72081	0.0734952	0.172448	0.146475	0.453824	1.38586	0.658014	1.20214	0.0785276	0.707883	0.995023	1.10179	0.170737	0.937129	33.5362	1.0864	1.23124	0.405317	1.12917	1.49828	0.854466	0.551458	0.539165	0.96125	1.5117	0.526468	1.3948	2.16865	1.14368	0.141797	0.4033	0.470061	9.06675	0.577326	1.17642	0.946522	0.476599	1.10895	0.362317	3.984	2.42497	0.396834	1.56115	0.330596	0.700559	0.472165	2.38524	1.73307	1.26843	0.244979	0.612278	1.0598	0.311945	1.61338	0.559279	0.385373	7.44993	0.724971	0.223982	0.363375	0.955012	0.793683	1.04357	1.01129	1.20735	2.03434	0.336066	0.859275	2.00311	1.09006	1.12181	0.0916	1.91449	0.900505	0.599432	1.56522	2.8538	1.86893	1.0894	0.292293	2.07462	1.9613	0.688438	0.83412	1.35959	1.88502	2.98632	0.865188	0.356389	0.517415	0.962181	1.35931	1.27618	0.478093	1.19968	0.288538	0.351723	0.245168	2.41612	20.2825	36.6927	0.583269	2.37687	2.20436	0.996423	0.964127	0.662443	1.0607	1.3424	1.07202	0.892937	6.26473	1.42198	0.74489	1.0594	0.859412	0.660486	1.66302	0.514626	1.18278	0.52233	0.978045	1.87234	2.28001	1.37085	0.75215	0.590735	0.531787	0.83109	0.543905	0.181572	0.540572	0.554656	1.55412	0.87061	4.30354	0.853239	0.312834	1.82936	0.697879	1.36735	0.717821	0.34942	0.67732	0.455733	1.11497	0.793683	7.13462	1.19763	1.45003	1.70773	1.4977	0.412833	1.00972	0.824321	1.62003	1.39421	0.32496	9.45824	1.08582	0.79226	1.01896	1.13989	4.40336	0.741789	0.870984	2.05621	0.3924	0.438553	0.557429	0.805541	2.50212	0.772755	0.940114	1.13308	1.04722	1.88982	1.35971	1.07914	0.708174	0.30167	40.0591	0.618285	0.609374	1.09352	1.47331	0.424513	2.00311	0.809394	1.55412	0.52146	0.686013	1.72076	11.3944	1.09983	0.509511	1.12203	0.398079	1.03101	1.03229	0.273501	9.06675	0.945205	0.580951	0.370908	0.463124	0.388018	2.72784	0.806981	2.21263	1.34778	0.511641	1.70509	0.170683	0.68242	1.31987	5.70698	0.96125	0.611559	0.385891	1.89168	2.29696	0.751891	1.37736	2.85438	1.3424	5.89958	0.957095	3.8548	1.33995	0.806137	2.0975	0.396834	0.707384	4.95436	0.365735	1.34702	0.759254	0.645577	0	8.53255	0.428903	0.861763	0.463124	1.23558	0.394836	0.612917	1.77425	1.47331	0.68242	10.5792	4.81339	2.74141	0.456649	1.44565	2.36711	71.2926	1.29371	1.25649	0.658014	3.05551	1.23701	0.680148	1.12591	0.586196	8.8666	1.47491	0.0488625	0.975255	1.01515	0.86836	1.36736	1.24153	0.979527	0.773497	1.56931	1.15369	1.18256	0.767345	2.55447	0	0.531787	0.79226	0.539148	0.833365	1.46386	0.457567	6.26473	1.0607	1.09556	1.08734	1.11367	0.940114	24.2605	2.02943	1.84213	0.814657	10.2187	0.18101	0.435258	7.44993	3.04329	0.66025	0.254215	1.0295	0.761917	0.272177	0.859412	0.743742	1.52946	0.809958	0.628209	0.541969	0	1.03229	0.567047	0.686013	1.44565	0.602598	0.263657	1.45003	1.0544	0.677386	5.7907	1.74258	0.800517	3.97999	1.12932	1.88502	0.734269	6.79395	1.27181	1.07463	0.217135	0.849425	2.32824	1.39421	0.844773	0.211957	3.1122	1.26259	4.81339	0.545773	1.86458	0.746521	0.92826	0.466136	0	1.08234	0.870984	1.09704	1.34778	10.7792	2.39911	1.12917	1.46386	1.29375	0.577871	0.833365	1.79701	0.227326	1.12468	0.56446	1.43249	3.53424	5.7907	1.89196	0.61511	0.486461	0.517415	0.38361	0.674253	0.767418	1.43272	0.345199	5.77722	2.22348	0.947231	0	1.52914	0.15325	2.8552	1.28336	2.20067	1.84639	1.50061	0.898537	2.77645	0.910506	1.00634	0.243241	0.526239	0.824243	0.833442	1.12335	7.12444	5.6551	0.418499	0.562507	0.810936	0.71815	1.85917	2.79249	0.963497	0.964127	0.781475	0.745719	8.8666	0.60772	2.02943	3.82167	1.0251	0.271029	0.268046	1.82936	0.909152	1.07914
AGT24130	62.8037	4.75141	313.363	104.63	204.631	939.12	196.736	377.642	53.4652	29.1255	13.9446	98.876	50.4468	223.655	930.484	67.2453	12.2036	855.253	117.334	148.156	47.639	331.408	1657.12	99.3221	39.3423	41.5111	35.9303	31.5565	24.4809	164.432	85.5788	96.77	12.1306	96.77	12.776	51.8372	149.834	54.5878	171.232	72.7435	641.353	38.8588	70.8012	73.2339	4.54447	169.026	784.69	266.886	1771.59	122.535	189.008	44.3959	91.0874	0.0878961	172.623	415.714	156.862	41.9121	27.7479	230.731	206.435	353.479	88.1332	55.2093	751.958	14.8726	148.992	927.41	100.243	58.1651	321.33	123.508	992.655	143.176	121.729	39.0239	9.26048	176.139	372.742	334.138	50.8429	271.887	69.9592	50.9843	1720.13	70.0217	579.222	72.2802	29.9272	74.1382	63.6469	125.105	194.7	55.58	43.6415	50.533	475.36	170.235	46.4004	63.5933	64.2175	233.885	59.9748	1511.33	67.0515	11.6962	66.611	16.432	221.086	224.146	53.533	1317.22	106.358	28.1091	172.173	84.9957	563.676	5.45809	28.1091	43.0033	32.222	460.69	27.1	447.102	121.367	273.012	41.0721	4.40683	191.655	42.8188	200.949	10.1803	110.11	41.9616	115.385	105.262	110.352	91.0166	29.8881	67.8808	178.911	82.5764	107.285	36.7877	52.626	307.639	855.253	73.3501	6.46536	675.034	194.179	463.541	36.8983	28.1953	156.15	52.5273	254.614	31.7696	875.016	138.211	140.229	1086.17	9.27624	131.047	40.2976	1308.77	37.3765	117.228	71.7463	9.44898	9.79967	167.18	80.5192	41.2829	8.78575	299.305	8.0022	199.147	46.3775	109.309	70.2898	53.4652	83.101	138.064	578.517	8.84034	67.0573	34.5228	189.849	194.846	7.06809	197.094	150.928	206.67	238.286	13.6298	196.736	579.222	8.71406	109.147	2923.72	40.7036	317.426	568.713	109.273	563.676	161.415	29.5832	69.4656	113.942	205.288	57.6293	137.502	31.2465	4.55406	29.0314	16.5292	2879.06	129.096	9.62592	56.0877	379.524	65.8862	952.9	60.5699	233.506	515.259	132.021	265.443	107.267	404.3	261.366	116.865	662.331	64.592	37.8616	11.0408	238.823	597.693	45.0676	33.6178	13.8253	20.3557	9.83474	89.9147	35.149	62.9858	4.80968	73.2339	23.7756	43.1339	34.643	587.63	11.855	1057.99	5.15399	7.81777	327.522	16.767	8.90652	13.6674	61.4001	178.122	37.7812	284.695	70.2898	81.9275	75.7264	180.316	55.7501	2102.13	191.448	2046.54	563.008	60.7982	937.037	62.2437	334.138	969.874	54.3997	41.9121	149.927	283.017	438.867	162.52	99.3221	38.8805	227.535	4.45333	29.2625	15.5145	82.173	171.096	70.6705	47.0307	160.369	431.333	240.661	100.978	17.9873	5.5755	183.476	24.4603	62.9647	337.608	71.0965	34.5228	199.752	587.63	53.123	31.4513	1756.15	55.1784	62.1265	26.1357	169.025	218.857	353.479	141.567	9.93534	463.541	64.5428	7.59477	32.8482	85.8201	16.8658	242.967	109.678	15.5721	112.98	51.6334	338.08	151.459	70.7795	44.9426	721.033	107.285	44.2645	498.19	2148.54	1780.6	161.81	107.187	767.288	132.021	312.926	37.945	143.201	603.391	27.9417	2247.17	140.229	52.5987	2165.79	61.4931	371.86	711.317	192.653	0	29.3587	150.057	77.0747	85.8201	115.298	4.4315	110.215	73.7251	337.608	70.7795	372.742	75.1541	170.803	102.327	84.93	205.126	5.37197	141.118	256.792	9.23165	679.736	282.524	50.352	261.029	167.051	439.224	180.513	24.8501	72.8777	82.7823	93.9287	68.5124	156.636	119.018	520.694	66.8879	1050.42	55.8719	165.37	2879.89	2.65594	62.9858	54.3997	44.2494	91.0981	161.988	194.189	404.3	515.259	257.452	65.9457	6.56931	171.096	2.2113	72.9596	307.708	273.16	115.985	30.7913	139.304	299.305	1317.22	368.437	29.3022	304.818	70.817	16.706	64.592	109.661	25.1084	258.949	7.84952	13.3063	4.56399	141.567	40.1085	31.4513	84.93	92.2914	69.202	180.316	5.88351	226.696	3776.88	179.144	111.256	736.024	63.9578	109.273	479.662	68.8679	94.8492	175.804	108.239	104.605	1797.76	937.037	112.706	62.385	143.795	437.569	75.1541	87.4807	75.2076	179.793	41.5111	70.901	0.0773113	1011.94	162.52	150.475	112.98	331.408	96.7679	91.0166	161.988	359.365	181.769	91.0981	359.261	147.804	19.7234	52.747	125.105	1142.23	3776.88	77.28	18.8005	98.7895	69.4656	65.4346	18.828	91.0874	41.5312	80.3129	46.4004	195.644	90.5818	24.7924	15.047	8.06261	428.23	10.2301	43.2794	235.034	2849.74	9.97981	43.4607	232.099	87.5139	23.8026	220.833	58.486	74.7137	106.201	62.8037	266.886	84.4007	29.3343	7.3951	95.2118	752.642	377.642	110.618	60.5699	120.308	261.03	439.224	142.545	72.9596	384.618	568.076	6.0601	11.5167	327.522	11.4328	240.661
AGT24131	12.1439	0	1.46982	2.27606	1.94843	4.67484	7.82803	13.883	1.58822	1.12338	0.243422	3.52807	1.56048	0.64961	9.80989	2.74022	0.30508	1.84828	5.77689	1.68814	0.39862	6.78348	2.6491	2.69016	3.60805	2.11909	0.46839	0.823454	0.851759	3.17782	5.18461	2.24864	2.88358	2.24864	0.290682	0.561322	1.27054	1.94412	0.741943	6.26529	2.15399	0.922108	1.49993	2.14608	0	0.238347	6.57656	3.12386	5.93934	8.33866	7.82579	0.326905	4.45941	0	0.79564	2.03763	0.794588	2.30266	1.52892	5.28603	6.89673	1.83062	2.57896	0.677547	2.91922	0.276295	11.6886	3.75214	0.86255	0.277785	1.99185	21.6335	3.165	0	0.288296	1.18956	0.628555	1.19688	9.5628	5.74521	1.9218	1.47365	11.5287	0.978579	22.3506	2.11429	2.11014	0.768982	0.266964	0	2.74215	2.54347	0.598567	1.46927	0.341202	0	2.48727	0.65911	22.9292	1.1082	1.21736	0.372621	2.48917	4.2382	0.594202	0.48335	0.922803	0.312429	4.1684	0.849964	1.0275	2.57311	0.714323	2.47474	2.59404	1.32139	0.837219	0	2.47474	0.190963	1.04396	2.04129	1.0403	2.86504	3.9986	0.824713	3.12549	0	0.580103	1.90263	2.44537	0	0.511978	23.7514	0.241121	1.09307	1.91911	2.67321	0.332535	0.910294	0.870353	6.06303	2.68205	2.38589	2.18114	1.14303	1.84828	0	0	2.25055	2.78207	7.95458	1.82236	1.67104	0.480174	0.911325	2.4234	1.71551	6.08349	1.79404	0.704603	5.91344	0.426905	1.38209	2.93425	5.47648	0.785659	7.80753	2.43586	0.869709	0.684266	1.32931	0.716163	0.722206	0	2.40506	0	4.77232	1.86389	3.84355	0.704617	1.58822	0.769547	0.443528	3.21869	0	2.54283	7.60387	0.241934	5.14559	0	0.7554	3.88305	0.851463	2.91149	1.07811	7.82803	2.11014	0.207593	0.920903	12.258	0.349247	1.48103	2.9888	2.6032	0.837219	0.709012	0.843721	2.44987	5.21515	0.56789	0.283242	0.617369	1.57786	0.256158	1.08248	0.483679	12.1303	28.3866	2.71705	1.72605	2.53216	8.1683	3.86009	1.00698	0.882157	2.63667	5.33906	2.70165	0.594549	0	1.20229	5.08692	1.64591	1.74393	3.37161	0.421827	2.74125	3.36017	1.48389	1.04195	1.04983	1.47211	0.442549	0.890326	0.599364	3.63161	0	2.14608	0.429857	1.27976	0.303023	3.11936	0.363722	5.94316	0.673324	0.555456	1.77172	0	0	0.364153	3.22617	4.50984	2.35399	3.56346	0.704617	6.59428	3.30782	9.59631	0.466489	13.5622	2.47391	5.81455	2.02657	0.767056	4.20087	0.897535	5.74521	3.59883	1.73133	2.30266	1.66678	7.0366	4.54996	4.33016	2.69016	3.48365	3.73766	0	0.408654	1.48089	1.99574	2.22564	7.17266	0.808439	1.86417	3.75551	1.91608	2.32136	0	1.63078	2.50926	0	0.647206	1.74397	0.753748	7.60387	2.09037	3.11936	3.7877	2.0881	6.69259	26.2089	0.822238	0	0.398447	1.06022	1.83062	2.56605	0.138748	7.95458	1.88805	0.187548	0.987855	1.37051	0.492107	4.33361	1.43284	1.03386	5.74337	3.55122	2.27062	1.61631	5.5391	0.390584	7.04911	2.68205	0.197429	3.19748	11.6106	9.32205	0.572155	0.611398	13.6619	5.33906	3.52031	1.09246	2.57513	3.70091	0.673574	7.77233	0.704603	0.167467	13.595	0.974078	3.38827	1.79747	0	0	10.3557	0.507696	0.81606	1.37051	1.15466	0	5.19022	9.10083	1.74397	5.5391	9.5628	6.06524	11.8984	2.52251	1.14082	1.4493	1.60306	6.20207	1.02968	0	10.3212	4.00517	0.172521	4.26479	0.346942	9.55205	3.85926	4.68495	0.384805	0	2.22023	5.54933	0.518687	0.745376	4.31637	1.69608	8.19381	1.72917	0.908312	8.46648	0	3.63161	1.73133	0	1.97292	1.5595	1.2999	0	2.63667	0.259365	1.12621	0.359525	2.22564	1.07466	0.568955	0	3.47154	12.768	0.964183	1.23652	2.40506	2.57311	4.68926	0.82068	5.17918	0.601258	0	1.74393	1.01582	1.5087	2.00088	0	0.240575	0	2.56605	0.223739	2.0881	1.14082	1.18883	4.99349	9.59631	0.340393	1.60365	14.45	0.586244	6.75149	5.03692	0.235903	2.6032	1.62967	3.8477	0.95081	0.545164	3.85536	0.670314	3.85834	4.20087	0.461522	0.501791	1.97574	3.24674	6.06524	0.581432	1.14161	4.1974	2.11909	3.75202	0	8.03646	4.33016	0.556533	5.74337	6.78348	0.448396	2.67321	1.5595	1.39826	2.14537	1.97292	3.19071	1.41271	0.399387	2.00447	2.54347	4.45106	14.45	0.279941	0.624094	0	2.44987	3.63265	0	4.45941	0.897844	2.17928	22.9292	0.343298	3.75947	0	0.301676	0	10.1391	0.414306	0.837307	0.226095	9.47349	0	3.65167	0.923806	0.840855	3.80062	3.11456	0.900612	8.53076	4.89576	12.1439	3.12386	4.45842	1.36673	0.575947	0.255024	1.56367	13.883	5.01819	1.00698	1.38756	6.00245	9.55205	0.269761	0.568955	3.10585	6.01065	0.721842	0.475931	1.77172	1.02367	1.91608
AGT24132	15.5933	0.949055	3.33463	102.723	1.65768	10.0378	5.88775	9.96335	5.10462	0.318581	1.38065	5.50293	17.4293	0.491266	0.381098	21.2209	0.865184	3.6691	1.26022	5.47137	1.13046	6.32087	5.46375	1.30784	3.19243	3.07157	2.39098	0.653871	1.54594	4.20563	3.20797	15.8514	0.12115	15.8514	8.57326	2.70617	0.720629	6.77357	4.62901	85.4372	3.57786	1.04601	1.347	4.13857	1.33831	2.70374	16.749	4.30296	25.9391	1.96104	5.27092	5.00623	3.02112	0	7.06998	1.87803	2.5914	2.23891	3.68552	5.17424	5.21563	8.04684	7.0212	4.99583	6.20903	0.626842	14.0097	1.2769	2.77228	2.836	2.63608	45.4556	9.62849	2.17278	3.76089	1.06025	0.178254	2.20627	6.97356	5.76521	2.49147	2.50749	4.45834	2.22014	25.0447	17.6132	9.57473	2.76232	1.05993	3.83253	2.24656	8.17483	4.07398	2.50005	1.74172	1.78186	2.61996	3.61376	13.0051	0.125711	0.37662	4.22691	16.1245	87.1654	1.34809	1.27936	0.2617	0.443013	3.78281	0.301305	5.24503	8.17282	2.02577	2.18344	7.94504	3.18526	11.3966	1.04478	2.18344	0.649867	0.44409	3.01025	0.737553	3.25002	3.66361	1.63718	7.56653	0.158166	4.82571	1.54163	6.74995	0.515833	4.06541	18.4046	2.59845	3.09987	87.0791	5.98059	1.88609	3.26994	6.04723	3.34837	1.38293	5.60091	2.0324	1.72882	3.6691	3.94892	3.28439	2.32087	7.15337	11.6016	0.904415	2.84337	2.04261	1.91988	6.70076	1.70277	20.8633	4.47722	3.19712	7.54653	0.302668	3.13561	0.951009	17.8088	3.78772	2.21416	1.08553	0.739929	0.970264	2.26189	2.84338	1.02406	1.12117	3.70259	1.28841	5.05267	1.13849	4.87295	4.39613	5.10462	2.76435	5.36667	15.2539	2.19987	3.46141	3.75631	3.01887	11.674	2.39844	3.42762	6.99588	2.65615	14.1116	6.7875	5.88775	9.57473	1.41293	5.22322	22.4379	37.2405	2.24005	1.0432	18.3507	11.3966	4.28951	41.6335	2.31589	4.89593	3.70414	2.89171	1.40065	7.249	0.435867	1.13347	0.219468	23.493	31.48	0.0670031	0.97899	4.54799	5.01902	4.74367	2.17035	5.67059	10.4684	5.29942	3.9005	0.899252	8.20175	4.77346	1.50032	5.86793	6.18207	4.32352	0.957017	4.40526	3.93079	2.1041	4.13684	0.396965	0.626218	1.50605	2.5249	1.10484	5.02591	1.50654	4.13857	2.07237	3.44784	1.54683	8.16578	2.88817	28.6524	0.763799	2.6779	7.03424	1.26507	1.1803	1.4458	1.54832	11.9938	2.08617	4.34171	4.39613	13.5827	3.7523	7.56694	1.58751	7.99395	2.49452	73.0491	1.40487	5.00322	3.40382	0.654517	5.76521	4.51981	3.06871	2.23891	5.94234	5.76486	8.8286	26.3143	1.30784	1.10649	1.76662	0.748495	1.15891	13.619	3.67886	27.7717	2.97675	2.29267	2.53759	13.5411	6.70176	1.20692	3.64564	0.213452	2.40168	0.272748	1.83543	7.25379	0.598521	3.75631	5.03891	8.16578	2.43477	2.36868	22.1155	21.9068	2.68158	1.28279	5.64983	2.20492	8.04684	6.02963	0.472174	11.6016	4.99742	1.17012	0.186766	1.08826	0.837347	2.31337	3.41329	11.5518	8.41535	2.10788	7.94181	1.37512	4.51619	0.886134	32.9847	1.38293	0.671874	3.36804	20.2265	24.1234	4.11056	2.65862	2.99955	5.29942	11.6391	1.23925	6.91852	13.4942	2.00572	3.48995	3.19712	1.32979	29.7852	1.10497	14.1307	6.79665	2.38385	0	12.1823	0.431937	3.81857	1.08826	4.58434	3.18103	7.50198	4.96333	7.25379	4.51619	6.97356	5.94202	15.4911	1.02195	3.39703	6.90496	0.25978	6.38401	3.11477	5.59586	16.7615	5.71582	1.95702	7.55914	1.96781	8.82898	20.3257	2.36199	3.27384	5.31611	4.05769	5.11469	4.11868	2.5366	6.23174	2.47369	8.02734	1.6813	1.54554	19.5513	2.81574	5.02591	3.06871	0.977329	3.17053	6.78138	1.10593	8.20175	10.4684	3.53059	3.01133	1.63134	27.7717	0.203177	2.15135	4.63789	11.814	15.4365	1.8229	0.526004	3.70259	8.17282	4.65444	0.698216	4.49273	2.89871	0	6.18207	2.65032	9.84066	4.75226	0.948978	0.955153	3.04757	6.02963	1.26902	2.36868	3.39703	3.37144	0.752312	7.56694	0.965328	6.82176	27.2669	4.17484	4.43398	36.5423	2.00701	18.3507	0.831894	14.9226	2.42679	3.09209	2.29604	3.99202	26.7297	3.40382	6.93686	1.20958	5.04275	2.98148	5.94202	2.52831	4.01452	23.9323	3.07157	0.62591	0	0.495452	26.3143	2.68309	8.41535	6.32087	4.83215	5.98059	6.78138	2.4925	3.22722	3.17053	1.80972	1.25914	2.03874	2.59864	8.17483	7.07709	27.2669	4.60458	6.01761	2.15557	2.31589	1.13321	0.626789	3.02112	1.35798	4.17168	13.0051	3.89428	4.48908	2.12232	0.513318	0	22.3185	0.469976	2.37454	3.97537	23.172	0.754076	2.89964	3.01282	1.90768	1.95969	2.11984	2.42637	3.45609	4.21663	15.5933	4.30296	0.842917	3.04113	1.14334	1.88039	1.57669	9.96335	4.01062	2.17035	5.28415	11.315	8.82898	0.612018	2.15135	8.08036	12.4842	1.22825	20.5155	7.03424	4.2876	6.70176
AGT24133	8.84174	3.27805	3.00712	16.1137	1.40399	7.39883	2.94297	6.8138	5.00689	1.9731	3.61771	2.06557	2.62731	0.90693	2.21504	6.03751	5.93549	5.90996	4.36281	2.73698	6.53461	5.36808	5.9544	4.2923	4.0168	4.07191	4.72514	0.22251	0.690476	2.95773	1.8255	9.46149	0.0577176	9.46149	7.61903	4.39866	0.343319	3.82741	2.67313	11.6347	1.99557	3.57141	3.17488	2.49359	2.80539	3.92872	5.81909	4.70293	12.1973	6.48492	12.0271	4.68175	2.30959	0.0961882	3.72657	2.95947	2.57652	2.22219	3.82153	4.49245	5.79788	5.93595	4.18126	4.66864	8.08541	5.52478	10.3097	7.75624	4.27303	5.02914	2.09312	21.1243	8.78558	3.85827	2.80447	2.06639	0.283076	3.47671	8.1212	7.52339	2.00302	2.62814	3.44563	2.64427	25.4837	3.78496	4.65658	3.0476	3.60689	5.6364	2.55224	3.06987	3.98964	3.41437	5.62409	5.5179	1.63224	4.45254	8.10582	0.898357	0.927042	4.43028	3.36306	15.6846	8.10842	5.09374	0.872746	2.82818	3.60437	0.71773	2.63764	7.64825	3.86043	2.45195	2.38323	3.21354	7.69181	1.991	2.45195	9.95901	0.352618	1.54444	0.56221	0.919337	2.3272	4.90271	1.15354	4.14439	2.09004	1.76269	5.68268	2.37559	2.42103	18.35	3.32289	4.23356	11.5706	2.5282	7.63778	4.18159	3.76293	2.32815	4.08485	1.39686	1.89443	5.6625	5.90996	3.99782	3.40159	1.87969	4.31009	7.16484	3.50857	6.84837	3.56814	2.7088	4.1746	1.33273	7.03417	4.84776	2.85592	5.89227	0.173035	2.09139	2.4164	6.9848	4.49363	4.21944	1.17537	2.5851	2.49614	2.57426	3.28981	4.14697	3.61575	6.12747	3.35554	2.94448	2.24707	3.84888	4.37916	5.00689	4.15887	5.11352	4.25207	2.25735	1.92391	2.91632	4.0532	4.35067	2.90058	3.94634	2.83918	4.25645	6.57993	5.24378	2.94297	4.65658	7.34844	4.60358	10.4639	16.4207	6.26976	2.48499	6.23033	7.69181	3.38469	18.4669	2.70314	5.92842	3.52941	3.67375	0.375351	5.24425	3.53012	0.652505	0.209116	9.51357	17.1728	0	2.42531	3.8773	5.7939	4.8676	4.13595	4.13179	2.84988	3.40065	1.72552	4.98035	6.61258	6.10771	6.43296	3.24032	6.24389	3.72347	4.21742	3.02464	3.12115	2.10509	4.5048	5.57904	2.48617	2.75043	3.24783	4.33236	3.72901	12.2016	2.49359	0.929233	2.16132	3.52091	5.5761	6.14272	8.83263	1.72845	3.45214	5.02683	4.82157	4.68594	3.54239	2.61528	6.49935	4.33332	3.281	4.37916	9.47208	3.25608	3.54176	3.65553	11.1379	1.48553	19.2732	2.85974	5.38903	3.20272	0.415762	7.52339	5.20961	2.57308	2.22219	2.25195	8.13376	3.17074	8.35769	4.2923	2.03329	1.93578	3.98197	4.30656	5.91664	2.76382	6.91613	2.7418	2.70882	4.83578	5.87132	3.19282	3.50225	1.96842	0.0338972	2.03413	9.35577	2.27351	5.18373	1.18131	2.91632	6.00153	5.5761	2.45639	2.91522	9.98575	13.1701	2.38845	4.33908	5.81399	2.96038	5.93595	1.88205	4.08661	7.16484	3.40121	4.96649	0.266934	2.07386	0.239355	5.30398	3.79433	4.38601	2.45725	3.01268	2.65874	1.14647	2.05803	3.16626	11.1906	4.08485	3.78774	1.48116	6.09547	11.7289	3.24671	4.29544	2.26263	3.40065	8.07395	4.69039	5.98789	5.42881	0.591534	8.75086	2.85592	7.10461	22.7618	3.68496	7.48608	4.20944	3.09738	0	10.4677	0.411562	3.03204	2.07386	2.93286	2.95521	3.25737	4.20899	5.18373	2.05803	8.1212	4.3208	22.1406	2.72649	3.31386	4.93444	0.123763	5.52425	3.33882	3.36752	8.08079	3.24678	6.01369	2.08875	3.84372	7.64774	10.8753	2.10991	4.47116	2.43527	3.03303	3.46763	1.89212	2.75263	4.34731	2.68437	5.53524	5.33999	3.10891	9.0694	4.02438	3.72901	2.57308	8.43279	3.64295	2.45818	0.702508	6.61258	2.84988	3.64439	2.26065	4.37172	6.91613	0.0483984	2.97232	4.356	2.65785	9.98714	1.12899	0.41766	6.12747	7.64825	3.04107	0.620929	2.4697	3.81803	2.8729	6.24389	3.01938	5.21822	1.45305	3.69221	5.39558	1.91652	1.88205	5.56212	2.91522	3.31386	2.18444	0.695742	3.54176	2.39146	3.14166	26.2811	3.71389	3.5527	8.89764	2.74102	6.23033	2.51007	2.66952	3.7254	2.5043	2.91698	3.89428	13.6281	3.20272	4.11544	0.847448	3.93734	2.96618	4.3208	2.04246	2.96141	11.4017	4.07191	0.775301	0.16921	2.36041	8.35769	6.5417	2.45725	5.36808	4.84654	2.5282	2.45818	2.42891	1.66352	3.64295	2.87393	1.58148	1.18713	1.54754	3.06987	3.74626	26.2811	7.26187	3.96304	4.57457	2.70314	0.63804	2.58797	2.30959	10.1897	3.49644	8.10582	4.35994	2.29907	4.21294	4.07588	0	14.9708	1.56733	7.24011	4.88755	10.7195	4.52659	8.6833	3.99403	3.23777	2.4741	1.64113	6.32734	3.29307	4.31171	8.84174	4.70293	4.01579	2.18746	6.06956	2.89428	6.99517	6.8138	2.40381	4.13595	2.35676	5.67684	7.64774	4.51941	2.97232	6.02071	4.09474	1.82049	8.74508	5.02683	0.659615	3.19282
AGT24134	0	0	0	0	0	2.1951	0	3.95788	1.52259	1.38465	0	0	0	0	1.21467	0	0	0	4.01669	0.792676	0	0	0.989466	0	2.96481	0	0.898068	0	0	1.16057	2.7111	1.84776	0	1.84776	0	0	0	0	0	0	12.8955	0	0	2.29252	0	0	0	0	4.63646	6.68493	2.00957	0	0	0	0	0	0	0	0	1.191	5.0375	4.13672	1.27151	0	0	0	0	0	0	0	0	0	0.945727	0	0	1.39641	0	0	0	0	3.15837	0	5.45436	1.20618	4.92746	0	4.62386	0	0	0	0	1.67202	0	1.93173	0	0	9.63528	0	0	0	0	0	0	0	0	0	0	0	8.90568	0	0	0	0	1.12975	2.5579	0	0	0	1.12975	0	0	13.4189	0.213709	13.8313	0	0.564737	0	0	0	0	1.47357	0	0	0	0	0	0	0.976282	0	0.997344	0	1.70441	0	0	1.53625	0	0	0	0	11.2641	2.5909	0	0	0	0	0.962813	1.2446	1.05725	0	0	0	2.1259	0	1.4764	1.95187	0	0	3.08443	1.0008	0	0	0	0	0.445089	0	0	0	0	0.589077	0	1.737	1.52259	0	0	0	0	0.835798	0	0	1.63674	0	0	0.750773	0	2.17494	0	0	4.62386	0	0	7.3256	0	0	0	1.83352	0	0	0	1.67759	2.06881	0	0	0	0	0	0.0684227	0	5.83475	37.5999	0	2.553	4.85504	3.07636	3.30408	0.992949	0	0	0	0	0	0	0	4.84883	0.772844	1.79128	2.28869	0	1.12627	0	1.52418	0	0	0	0	0	0	0	0	2.29252	0.706446	1.44596	0	0	0	0	0	0	0	0	0	0	0	0	1.08806	0	1.737	10.2669	0	0	0	2.40369	0.451748	0	0	0	2.95881	0	0	1.90108	0	0	2.5436	3.53352	1.37745	5.59143	0	1.71756	0	0	0	0	0	5.18176	4.60014	0	0	1.54299	0	0.794798	0	0	0	0	1.06365	0	0	0	2.14712	0	2.28245	0.571945	4.54302	30.9822	0.844563	0	0	0	4.13672	1.80735	0	0	2.41337	0	0	1.80188	0	3.56102	0	0	0	2.44307	0	0.166019	0	0	6.51645	0	0	15.5769	5.17924	5.26634	0	0	2.71604	0	0	1.29667	0	2.17223	0	0	0	0	8.10468	0	1.474	1.72319	0	0	16.0736	0	0	1.80188	0.569285	0	0	4.60206	0	0	0	0	1.55546	1.92474	2.57794	0	0	0	0	0	0	0	0	0.657088	0	0	2.26517	2.99423	0	0	1.41899	5.415	0	0	0.967324	0	0	0	0	7.45402	0	0	0	0	0	4.27159	0	0	0	0	0	0	5.18176	0	0	0	1.90176	19.0507	1.05639	0	0	0	0	0.067437	0.500688	0	0	1.79128	0	0	0	0	0	0	1.80735	0	0.571945	2.57794	1.36764	1.21815	0	0	1.31776	6.62198	0	3.3579	0	0	1.83352	0	0	0	0	1.74242	0	6.1145	2.95881	0	0	0	0	0	0	0	2.3599	0	0.725439	0	2.29695	5.59143	0	0	0	0	0.976282	4.27159	0	0.229943	0	3.49583	0.165836	0	1.41181	1.67202	0.899392	6.62198	0	0	0	1.67759	1.04476	0	0	0	2.0146	0	0	1.46332	0	0	0	4.86007	0	0	0	7.29803	0	0	0	0	3.26501	0	0	3.71954	4.76794	0	0	2.44239	1.12307	0	0	0	3.95788	0	0.992949	1.14018	0	0	0	0	0	3.54779	0	0	0	0	0
AGT24135	13.2003	0	5.42129	1.46914	4.71622	2.42476	1.23574	5.02921	1.28144	1.81277	0.785612	1.42329	0.290553	0.436777	0.975825	0.170071	1.72306	0.994177	5.73665	0.972903	0.857661	6.64601	2.42887	2.4806	1.39734	4.36941	1.38569	1.86031	6.59745	2.564	1.14086	2.07348	0	2.07348	1.4072	0	1.23014	0.448169	0.399087	0.967997	0.868962	1.98399	1.0085	2.25101	1.52303	1.34616	0.416175	3.96072	6.70895	8.04075	0	1.3188	2.1988	0	0.42797	4.52111	3.36581	1.32706	0	0.27516	3.09143	2.58479	1.87273	0	4.12186	0.222926	8.18527	1.05958	0.463961	1.34477	3.57135	19.835	1.16075	0.421481	0.697826	1.0969	1.43691	0.482845	9.92014	11.0538	1.99361	0.4756	2.81873	0.394779	5.93782	0	1.41879	0.413631	2.15397	0.474079	0.983324	2.18899	1.12688	2.37093	0.275296	0.905273	2.29353	1.24086	39.226	0.536483	0.535755	0.601292	0.105703	3.86558	1.43828	2.9899	0.620463	1.51248	0.672647	0.25717	0	0	0.576345	1.77487	1.46509	0.533075	0.450335	1.48624	1.77487	6.93344	0.842311	0.988196	0	1.30029	1.24086	0.332706	0.676573	1.57498	0.312034	0.657907	1.05228	0.244597	0	37.2475	1.16728	0.293978	0.870983	0.958602	0	0.734463	0	1.41608	0.786904	0.85557	2.51405	0	0.994177	0.702185	0	0.495228	1.9454	10.6968	1.47036	3.14595	0.193712	1.78571	1.09985	1.90319	0.456597	1.158	1.13701	1.7892	2.325	1.11513	2.25474	6.06828	15.4249	7.0263	0.842294	0	0.276047	2.14508	0.57783	1.01974	0.122685	3.04935	2.19937	0.2567	0.57841	0	0.568514	1.28144	0	0.119286	2.30842	1.20361	2.46199	13.8535	0	0.5357	0.262451	1.42214	1.10577	1.03049	1.28133	1.04383	1.23574	1.41879	2.34493	1.11453	5.84427	1.69072	2.38991	7.04896	2.40042	0.450335	0.953434	0.680749	0.823608	2.75683	0.687296	1.14266	0.373589	18.9689	0.620037	0.671836	1.87321	10.5033	24.9545	0	0.835588	1.70254	1.64763	2.20609	0.649979	0	2.43128	1.84619	3.46787	3.83765	8.07734	0.194012	10.6713	1.32799	1.40707	1.65587	0.680695	0.921564	2.54168	0.897945	0	0	0	0	0.359176	1.81347	1.05485	1.19062	2.25101	1.04048	2.32326	0.85572	1.35521	3.22813	0.570855	0.543265	2.68899	0.238249	5.59876	1.11935	0.881441	2.40277	3.15356	1.66188	1.27784	0.568514	10.081	0	3.39923	0.376383	6.4368	0.813207	3.44037	6.35879	0	2.42102	3.00013	11.0538	2.90369	1.04768	1.32706	1.92118	1.89247	1.54572	2.49554	2.4806	1.23673	0.565443	2.48444	0.329719	0.59742	0.201281	2.69361	3.24648	1.04365	0.300817	1.73148	1.03065	1.09257	0.864343	0	0.63268	2.52196	0.783288	1.40711	0.486524	13.8535	2.52989	1.35521	1.22243	4.7735	4.46075	15.9526	1.65854	0.729923	0.321483	1.42572	2.58479	2.66194	1.67921	10.6968	1.52336	3.48039	1.85976	1.76925	1.5088	1.43975	0.693647	1.41807	0	1.13278	1.22135	0.978077	1.39662	0.315139	6.39845	0.786904	1.91153	1.28993	10.104	5.40602	0.461638	0.822169	1.24453	1.84619	4.98789	3.81958	4.64753	2.55947	5.02707	1.82905	1.13701	1.89167	7.0976	0.523951	1.28649	1.20856	0.616567	0	11.45	1.63852	0.823038	1.76925	1.86325	1.13128	1.62104	2.40057	1.40711	1.39662	9.92014	7.56297	3.92732	0.581505	0.920457	0.935481	0	0	0	0.628446	5.5517	1.25092	1.39197	0.645189	0.839782	6.85066	0.44483	1.68001	1.70762	0	1.99041	1.11936	0	0.400933	1.58301	0.39099	0.601009	0.996547	1.46573	10.4906	1.00137	1.05485	1.04768	1.85371	0.265306	1.46798	1.57322	8.07734	2.43128	0.627799	1.03848	0.870239	2.69361	0	0.459057	0.565506	2.33415	19.519	0.777942	0	3.04935	0	0.756697	0.397295	0.24581	0.24256	3.89919	1.40707	1.47528	21.0589	5.44857	0	2.32927	1.21388	2.66194	2.16626	4.7735	0.920457	1.15104	0.818381	3.39923	0	0.646947	4.9326	0.105112	3.15375	3.39677	0.380672	2.40042	5.91699	0.50343	0.191788	1.53951	2.17746	1.89293	4.44724	2.42102	0	2.12554	3.7362	2.49486	7.56297	0.781872	0	1.42595	4.36941	0.712303	0	0.422879	2.49554	0.449034	0	6.64601	0.361784	0.958602	1.46798	4.99618	0.978374	0.265306	3.43252	1.62833	0.644484	0.924163	2.18899	2.4727	4.9326	0	1.51063	1.3938	0.823608	1.46549	1.33744	2.1988	2.6562	1.64843	39.226	1.10795	1.27718	1.50954	0.243405	0	8.57024	0.334279	2.92749	1.6418	8.59905	3.64718	4.12484	0.559023	0.848045	2.23018	0.188472	1.27164	3.65219	2.3408	13.2003	3.96072	1.19908	1.10273	0.232349	0.617291	0.140181	5.02921	2.39252	0.649979	1.11954	2.13663	6.85066	1.08827	0.459057	4.03128	4.43981	0.388275	1.92	0.238249	0.825942	1.03065
AGT24136	23.7331	28.2	47.4078	18.475	0.0868712	24.8328	67.3751	167.882	77.7507	45.3779	47.9922	81.56	81.884	42.4888	30.7722	78.689	221.659	115.615	251.105	55.7401	60.4623	196.891	43.5185	86.0493	75.3238	92.5277	74.3028	0.0881134	0.0455711	56.3902	59.5125	72.2706	1.77134	72.2706	49.6113	20.4218	0.0679766	50.9672	28.0516	242.241	129.608	64.8754	59.8194	64.2994	57.1244	31.8804	86.9994	134.065	217.751	244.56	33.4304	82.991	55.1074	1.28555	57.8224	51.5109	109.469	49.367	0	79.0741	31.5693	91.6987	49.0521	0	48.3394	37.1778	95.5752	22.1827	24.3048	170.246	46.0614	66.5092	34.2519	18.5859	33.5483	55.7343	0.0840729	23.4531	308.258	300.525	42.9645	30.9067	42.8497	58.3772	127.675	66.4223	114.497	22.9026	174.826	23.0273	92.3467	63.3686	40.4579	82.1468	57.8687	61.17	73.2863	20.982	26.334	73.4321	72.3851	208.033	89.3683	69.4555	155.856	160.334	65.4592	170.124	27.6544	40.4444	0	172.773	16.3382	30.968	82.4397	28.1906	89.9596	50.0654	30.968	353.966	15.709	66.3472	17.1845	116.498	54.8001	177.93	34.4434	46.1765	51.366	41.4451	77.0606	37.3047	0.20544	122.601	23.8015	27.9738	22.2359	40.3245	44.8344	83.5254	80.0351	58.5603	97.3163	25.1755	41.1354	78.5836	115.615	31.2745	54.8237	136.446	93.873	307.944	54.1738	186.11	35.517	60.042	86.7083	48.8748	80.197	39.9298	51.0807	61.0026	0.057101	48.6929	49.1153	113.432	34.9237	253.083	49.8956	27.3372	29.654	111.897	20.2438	61.3889	52.7986	160.11	177.563	68.2795	63.3239	0.060482	85.5759	77.7507	0.068621	30.0577	63.3724	272.162	48.1607	49.2127	24.7231	51.0639	47.6853	31.7263	55.7876	104.891	95.8703	87.935	67.3751	114.497	171.877	41.7567	127.515	27.4677	89.0113	46.3733	68.7432	89.9596	56.5846	29.5674	72.0907	83.6587	50.8923	26.4439	24.195	38.1574	15.8979	66.1123	0.0517559	128.454	46.5826	1.23247	54.0234	42.9009	42.7918	30.4193	80.4905	61.986	79.8042	61.3132	0.0657022	166.259	213.056	43.4197	241.625	115.358	91.5548	70.7438	37.2384	75.2872	130.451	55.177	21.6483	23.2162	25.7943	33.7403	27.3898	163.824	65.207	75.4769	64.2994	28.288	36.931	56.7841	104.372	140.453	113.107	19.5432	128.903	77.0177	600.378	43.2359	38.8686	86.2373	135.979	56.714	217.416	85.5759	22.2827	0.44244	136.308	35.5655	136.443	275.75	77.3582	51.6229	0	117.917	0.171501	300.525	59.8268	41.8573	49.367	57.2641	49.36	79.7564	88.8634	86.0493	48.087	122.671	137.209	19.5682	111.178	20.4878	99.6277	163.142	66.0912	23.139	103.98	95.2532	34.8791	127.469	2.28194	46.3167	126.84	39.1285	78.9995	64.564	49.2127	84.7185	104.372	42.6918	34.3533	217.177	47.9713	54.1097	224.585	22.7035	51.9028	91.6987	75.8036	127.459	307.944	90.8015	186.286	0.0440438	80.2913	0.105315	49.7131	20.775	98.4307	64.5296	41.8659	44.4426	109.717	88.6286	25.4945	63.1716	97.3163	70.4019	75.8829	69.5517	212.437	23.1628	23.2795	40.6735	61.3132	59.3975	55.9813	75.5409	125.735	0.0450473	99.5412	51.0807	158.859	59.5441	68.3147	95.972	112.918	34.8545	0.3916	17.8529	0	37.876	80.2913	59.553	71.0404	69.8253	45.0397	78.9995	88.6286	308.258	37.318	33.9998	81.7474	67.8266	42.1046	3.00186	0.122898	37.4614	47.9237	62.2767	212.212	175.19	64.8876	26.544	288.842	78.831	53.891	62.4845	51.7861	63.1883	35.1644	0	19.6073	105.286	23.0101	56.7912	62.3813	105.779	140.018	102.369	65.207	41.8573	171.527	71.0743	79.6129	0.0869347	213.056	79.8042	44.1971	51.2164	31.9308	99.6277	2.25196	33.4337	41.4366	52.625	41.2566	52.4458	25.3464	160.11	172.773	90.7581	65.8624	45.8842	36.7527	182.284	91.5548	29.8373	34.1844	0.0334536	14.0243	172.669	38.9817	75.8036	216.428	34.3533	67.8266	79.5066	22.8967	136.308	25.4965	52.3375	103.032	30.3199	177.854	66.507	20.3203	68.7432	20.0104	69.9093	24.5451	44.1888	33.9831	15.7799	214.098	117.917	0.0617312	0.26847	74.2921	149.058	37.318	37.1222	0.183236	88.8827	92.5277	33.211	2.8059	17.9465	88.8634	32.3068	64.5296	196.891	18.2326	40.3245	79.6129	37.6187	273.606	71.0743	40.1169	105.439	24.3597	54.3112	63.3686	81.4758	103.032	0	37.3974	39.4652	72.0907	19.0468	40.6482	55.1074	76.1382	62.0876	26.334	28.1938	50.0204	28.695	50.6001	0.218374	106.33	23.718	45.6938	85.2206	136.217	151.368	19.2442	33.3624	24.9119	54.5788	125.873	58.1832	164.915	175.011	23.7331	134.065	82.0961	31.6961	32.1241	13.5079	19.7065	167.882	87.9288	80.4905	57.8522	144.704	288.842	20.8555	33.4337	126.163	95.8636	67.6498	33.7391	77.0177	32.103	95.2532
AGT24137	0	0	0	0	0	0	0	0	0	0	0	0	0	0	0	0	0	0	0	0	0	0	0	0	0	0	0	0	0	0	0	0	0	0	0	0	0	0	0	0	0	0	0	0	0	0	0	0	0	0	0	0	0	0	0	0	14.4456	0	0	0	0	0	0	0	0	0	0	0	0	0	0	47.6725	0	0	0	0	0	0	0	0	0	0	0	0	0	0	0	0	0	0	0	0	0	0	0	0	0	0	0	0	0	0	0	0	0	0	0	0	0	0	0	0	0	0	0	0	0	0	0	0	0	0	0	0	0	0	0	0	0	0	0	0	0	0	0	0	0	0	0	0	0	0	0	0	0	0	0	0	0	0	0	0	0	0	0	0	0	0	0	0	0	0	0	0	0	0	9.5222	0	0	0	0	0	0	0	0	0	0	0	0	0	0	0	0	0	0	0	0	0	0	0	0	0	0	0	0	0	0	0	0	0	0	0	0	0	0	0	0	0	0	0	0	0	0	11.4742	0	0	0	0	0	0	0	0	0	0	0	0	0	0	0	0	0	0	0	0	0	0	0	0	0	0	0	0	0	0	0	0	0	0	0	0	0	0	0	0	0	0	0	0	0	0	0	0	0	0	0	0	0	0	0	0	0	0	0	0	0	0	0	0	0	0	0	0	0	0	0	0	0	0	0	0	0	0	0	0	0	0	0	0	0	0	0	22.8092	0	0	0	0	0	0	0	0	0	0	0	0	0	0	0	0	0	0	0	0	0	0	0	0	0	0	0	0	0	0	0	0	0	0	0	0	0	0	0	0	0	0	0	0	0	0	0	0	0	0	0	0	0	0	0	0	0	0	0	0	0	0	0	0	0	0	0	0	0	0	0	0	0	0	0	0	0	0	0	0	0	0	0	0	0	0	0	0	0	0	0	0	0	0	0	0	0	0	0	0	0	0	0	0	0	0	0	0	0	0	0	0	0	0	0	0	0	0	0	0	0	0	0	0	0	0	10.9712	0	0	0	0	0	0	0	0	0	5.67386	0	0	0	0	0	0	0	0	0	0	0	0	0	0	0	0	0	0	0	0	33.729	0	0	0	0	0	8.02492	0	12.7046	0	0	0	0	0	0	0	0	0	0	0	0	0	0	0	0	0	0	0	0	0	0	0	0	0	0	0	0	0	0	0	0	0	0	0	0	0	0	0	0	0	0	0	0	0	0	0	0	0	0	0	0	0	0	0	0	0	0	0	0	0	0	0	0	0	0	0	0
AGT24138	0	35.2813	469.298	2.74236	0	183.059	14.3527	11.948	0	0	41.0609	0	0	547.887	827.375	0	0	0	1630.34	10.17	0	40.866	152.337	0	54.775	9.92922	0	0	0	14.89	119.257	13.5466	4.50376	13.5466	0	142.027	0	140.544	782.201	0	0	0	0	0	0	422.151	0	0	37.5697	283.031	10.313	0	0	0	503.287	622.975	0	0	0	0	0	0	10.8756	0	153.881	128.166	18.6005	474.688	230.369	35.1429	419.987	27.6453	169.87	1277.69	303.939	7.16634	0	1337.53	0	37.2735	0	944.594	235.718	0	482.762	0	0	356.711	33.7739	371.674	0	0	361.799	0	129.498	0	0	685.609	0	364.519	410.694	0	0	54.395	25.0578	13.5887	1102.59	0	0	551.092	0	21.7019	497.035	0	0	362.203	11.7686	15.536	0	0	429.237	0	339.991	0	0	5.79641	0	0	260.941	0	6.87481	0	10.7952	70.5355	366.055	430.223	0	6.2628	28.0463	0	0	121.112	10.2821	0	0	482.019	0	415.938	0	0	7.82141	0	0	23.4895	374.609	0	0	0	0	242.097	0	93.5146	0	5.82835	64.8155	18.4756	44.1754	1747.54	14.6745	36.676	14.4279	0	543.616	0	0	0	0	0	0	0	29.714	0	0	1197.04	54.2935	25.1633	0	0	336.681	6.99974	0	159.278	0	0	0	0	14.3527	0	8.7543	330.096	93.9867	14.7279	333.097	785.32	0	11.7686	358.792	17.79	0	7.58362	443.041	418.056	234.312	53.2312	21.6046	266.868	0	99.8123	28837	9.96341	14.5576	53.3912	387.518	162.782	0	359.609	15.8842	0	0	0	0	932.901	205.937	0	0	37.091	71.1545	0	0	0	102.525	29.5145	15.5199	37.325	206.5	12.6377	0	0	0	0	0	0	20.2376	7.66917	0	14.1972	0	0	52.2545	0	76.7824	0	0	0	422.99	29.714	31818.6	29.8912	0	39.3441	44.8568	193.196	36.7803	636.211	0	37.9612	0	37.2735	97.5628	0	0	10.0413	32.9707	10.0986	0	0	76.3917	413.749	9.27515	68.9324	0	231.444	0	51.6419	0	534.566	11.3122	13.467	154.997	0	5.29007	0	0	0	0	1379.51	0	0	20.2376	379.8	0	73.6251	38024.2	0	0	907.344	551.423	0	0	0	0	0	0	0	0	0	10.75	543.813	0	0	323.891	606.435	102.241	14.5991	131.769	1040.42	10.2821	0	0	0	24.5697	514.731	567.224	734.099	0	36.208	0	8.57324	0	0	109.254	0	7.06216	775.652	0	16.81	25.2667	80.5638	0	21317.7	0	430.17	0	0	0	0	287.839	0	14.5991	0	0	0	0	0	281.14	14.4861	0	260.532	0	44.6409	359.593	14.5505	0	160.938	44.7571	0	29.2691	0	0	0	307.148	0	492.447	16.5476	235.008	204.181	0	0	51.005	0	0	0	8.07386	0	0	13.7044	0	15.8842	240.626	0	45.484	0	3.77657	7.9977	453.204	0	28210.9	0	221.615	0	21.7019	0	245.72	1079.19	405.685	0	0	59.9723	89.0712	0	35.2784	0	0	0	0	0	0	20.0534	9.87082	0	28.709	33.8134	1078.1	730.677	59.9396	53.8948	407.872	0	597.899	0	521.249	34.4847	178.84	1342.7	34.866	37.9612	0	0	20.8295	0	0	32.6923	0	0	9.92922	13.961	0	1083.01	0	35.2039	0	40.866	775.271	6.2628	0	345.366	161.274	0	0	136.171	16.8423	0	0	33.8481	1078.1	0	13.1592	29.1395	0	11.4893	0	0	12.6208	0	0	477.742	0	65.748	12.7218	0	5.09015	52.4143	23.5397	0	49.9376	0	0	233.744	26.5944	29.1407	357.908	0	36.7088	68.8188	0	0	0	4.43351	72.8638	483.951	410.296	11.948	0	0	0	0	44.7571	22.7519	7.9977	25.6256	0	0	40.1404	0	0	13.467
AGT24139	5.48949	3.59638	0.386828	1.47757	0	1.02527	3.13507	2.78381	3.41358	3.79419	2.39173	5.23582	1.25313	0.598377	0.990271	1.35913	1.87346	1.13501	2.09213	2.96192	1.55032	1.78528	2.51412	3.77599	3.19055	2.60262	3.83511	0	0	1.30098	1.44719	2.16993	0	2.16993	2.85607	2.41291	0	4.26379	2.88559	1.63721	3.40133	1.13251	1.38163	1.31788	1.44898	2.6346	1.74214	1.64428	1.27655	2.62279	0	1.40524	2.89061	0	2.60583	0.469231	0.975895	1.61604	0	3.97908	1.41174	2.24833	1.26697	0	0	4.75075	5.14638	2.64977	4.41402	1.02351	0.407725	3.92509	0.530071	2.45939	2.47855	2.08714	0	2.57246	2.9362	4.34224	1.34875	2.35287	6.97237	3.30514	2.6781	0.730329	1.07985	2.83334	1.96727	2.52576	2.80654	1.97843	1.22524	2.52633	4.19057	0.689006	1.74561	2.15868	5.61105	0.408319	1.15533	0.457645	1.52857	0.905262	2.18936	1.58304	0.472236	1.15115	10.2391	0.521954	0	0.948072	1.75463	1.85743	1.27438	3.85439	1.88513	0.452472	1.85743	1.28995	0.320543	2.25636	0.798545	1.86935	2.64438	0.590855	0.889444	0.171245	2.84988	3.67206	5.40602	0	0	24.6515	2.36912	1.56623	2.39383	2.55358	3.06309	3.54034	1.06895	1.86162	3.59349	1.22096	1.91345	5.38139	1.13501	2.49403	0	3.89483	2.39181	3.02394	0.979205	1.36822	2.80126	1.99869	1.02312	3.42379	1.12943	4.18645	0.865378	0.680883	0	2.54619	1.9735	2.01783	11.1771	1.75184	1.28214	3.47151	4.4121	0.952363	2.78532	3.21537	0.653633	3.16482	1.95294	4.29825	1.58482	0	1.29809	3.41358	0	2.17893	1.14201	5.31323	1.56152	3.01255	3.26851	1.12124	0.399505	2.01016	2.104	1.04575	7.80181	3.17785	3.13507	1.07985	1.40229	1.97931	1.19756	2.78809	3.9411	0.423551	0.685111	1.88513	2.61238	3.8859	2.25666	3.313	4.70792	4.69627	0.853019	14.0497	4.56181	0.767005	0	1.63516	32.7824	0.0725439	2.33188	8.55235	3.97105	1.67906	2.4735	4.33378	3.93222	3.27866	0	2.79915	2.7323	2.51027	2.99887	1.15512	2.94505	2.97067	1.03616	1.26253	1.16069	1.59467	3.41252	2.79365	4.06802	2.44588	3.5538	1.65628	2.67616	1.63113	1.31788	2.11176	2.06295	2.13996	1.47351	1.78686	1.82481	1.24044	0.852748	1.81332	2.89155	1.27791	2.68347	3.80991	4.12339	1.62625	1.37781	1.29809	10.2302	0	3.44955	3.15112	0	1.57547	2.43994	0.553108	0	0.737059	0	4.34224	0.789287	1.99348	1.61604	1.60844	1.68043	0.588227	2.27923	3.77599	1.96813	0.669449	1.21559	2.5095	2.8581	2.45113	0.68337	3.76007	1.19149	1.83162	1.97675	0.980535	1.18794	1.71042	0	1.05938	0.442955	4.17314	1.07095	1.20346	3.01255	4.49285	1.47351	2.99794	1.06857	1.25082	16.0946	3.15579	1.24998	2.20213	4.55749	2.24833	1.12556	1.44846	3.02394	2.19004	2.4186	0	3.36645	0	1.72197	3.3436	2.53952	2.35129	2.89078	2.09154	0.744417	4.03928	4.79706	4.32878	3.59349	1.69735	2.24404	1.12042	1.43114	2.45948	1.87726	1.89443	3.27866	2.74177	1.41627	2.16396	8.76608	0	0	0.865378	1.0284	6.38418	1.29604	1.71352	1.28777	1.87708	0	11.3055	0	2.38038	3.36645	6.80701	1.20543	4.62666	4.51397	1.07095	4.03928	2.9362	4.06319	8.46911	2.10228	0.875703	4.80598	0.0703157	0	4.00466	1.2755	1.51682	2.14217	2.33074	1.47317	0.852214	1.95527	1.69281	1.81143	1.41783	0.442749	2.80258	4.6857	0	1.83091	4.57837	2.08308	2.97329	1.66864	1.3015	1.48548	1.52429	2.67616	1.99348	2.1163	2.22117	2.07496	0	2.7323	3.93222	3.82256	1.77838	2.87015	0.68337	0	1.86341	2.00857	1.06592	13.8243	3.55256	0.949169	3.16482	0.948072	2.44768	0.50397	0.187087	2.03074	2.96769	2.94505	2.24568	16.1206	0	1.36994	1.62508	2.63967	1.12556	2.06094	1.06857	0.875703	1.60611	0.431219	3.44955	2.71741	0.492393	5.97262	3.16005	4.03691	2.58529	2.8973	0.685111	0.300229	1.78809	2.62747	2.51084	0.828637	0.823265	2.03088	0.737059	0	0	0.834131	1.04436	4.06319	1.19017	0.14021	2.30625	2.60262	1.28757	0.096136	0.429139	2.27923	3.24673	2.35129	1.78528	2.20284	2.55358	2.07496	0.490659	1.37473	2.22117	9.79689	0.86753	2.94311	2.28599	1.97843	1.43389	5.97262	0	4.02412	3.81898	2.25666	0.446154	0.678621	2.89061	0.551356	2.17469	5.61105	2.52979	1.70111	0.957428	3.70512	0	7.26406	2.54421	2.7423	2.22148	1.63619	1.46958	0.672735	1.84372	2.19453	2.44	1.14757	1.65917	2.77969	2.44969	5.48949	1.64428	5.93205	1.1621	4.59787	2.81893	1.81377	2.78381	2.80147	2.4735	2.06934	1.84302	1.95527	2.15354	1.86341	1.90727	1.24769	0.591034	3.21491	1.81332	1.16054	0.980535
AGT24140	34.6445	8.93034	3.99796	10.656	0	3.08261	4.81117	12.0971	9.16368	7.77796	9.12921	4.41051	4.57109	1.68665	3.64417	7.66199	2.28832	4.26566	10.2558	25.6029	8.12649	15.0965	23.205	13.9695	14.0727	8.15114	10.81	0	0	4.6857	11.3311	7.78452	0	7.78452	5.53466	2.42903	0	5.60857	4.56624	7.15296	3.28455	7.09382	6.20221	7.55328	1.76984	3.98812	6.69623	12.6168	12.3367	14.551	12.6993	2.82926	4.43125	0	6.27392	6.17225	4.46999	2.65717	0	8.36269	10.1692	5.01709	3.86881	0	6.56889	12.2751	10.9432	5.62876	3.31782	2.72469	2.80929	19.2905	7.13854	5.62621	4.49119	7.35378	0	2.41701	20.4937	19.8892	3.64333	3.06095	26.708	5.9285	8.3351	3.88843	11.5663	3.69738	3.08065	4.06821	6.85603	9.00083	4.71992	6.27325	9.64645	7.50947	3.69027	7.60584	34.3175	4.22008	3.76738	4.72988	6.57627	5.52861	5.31405	2.41698	3.90454	2.43357	26.4558	2.08425	0	8.61086	4.32757	5.55284	6.88485	2.09664	6.7628	1.91308	5.55284	0.88145	1.0541	1.76667	1.50058	3.0995	3.37192	1.90337	4.0905	1.44807	5.0206	12.546	25.2085	2.09896	0	22.3897	2.36507	3.57384	10.6576	4.71284	9.20956	11.0296	5.39838	10.863	8.30014	5.23875	4.76422	3.29751	4.26566	4.0171	2.03371	3.89556	7.06286	20.544	9.46317	3.85661	3.3246	5.18303	7.86514	4.45415	6.53032	10.1442	7.31773	7.0371	0	9.25029	9.2712	4.46587	18.8878	11.1753	6.52526	10.7888	15.7923	6.51933	4.1321	9.06317	3.33386	12.2907	3.66983	5.92008	6.28711	0.13045	7.72442	9.16368	0	5.20342	3.6317	0.860715	4.10804	19.1058	4.74608	3.9266	2.25217	3.63208	5.93056	10.0712	30.8485	11.9432	4.81117	11.5663	2.51531	6.11042	10.1267	5.44071	6.55134	1.98978	10.2993	6.7628	6.409	5.5983	5.88968	33.0993	6.71704	3.10507	2.58251	19.6644	7.24209	3.41109	0	9.55947	34.957	0.13632	4.58111	16.3145	20.8154	22.8287	6.04246	6.78647	5.86788	5.50094	0.0708543	1.48652	14.1195	4.85588	12.0924	7.86855	10.5652	15.8165	11.4391	7.77641	9.69372	3.21064	3.0059	7.26874	9.13077	13.5331	2.0548	1.55619	6.20227	3.91653	7.55328	4.58834	4.52266	8.47964	10.3835	3.25283	8.40939	5.63315	2.72413	5.11121	1.85887	2.00113	13.657	6.15703	9.13619	10.2714	6.62502	7.72442	23.6295	0.272649	5.53687	12.3811	11.6609	4.59938	7.82803	5.06691	0	4.24167	0	19.8892	5.48776	3.62116	2.65717	4.39632	10.8266	6.49398	9.2798	13.9695	10.1304	5.70586	3.55329	8.95981	8.23925	2.01513	8.775	11.0023	6.53033	6.4535	5.57189	6.81747	12.5009	1.97791	0.0723791	2.17169	2.77457	8.77546	7.71445	3.47917	19.1058	20.6544	10.3835	12.5783	5.62234	10.4092	32.8969	12.572	4.30628	2.98864	3.26253	5.01709	5.92223	2.16147	20.544	7.38348	2.70528	0	6.80048	0	4.55955	2.6455	8.29152	5.24685	13.8187	5.45874	1.51543	5.99239	13.7469	21.3527	8.30014	8.31561	3.55797	8.66095	11.2615	5.06186	3.41005	21.8679	5.50094	9.51168	8.75452	6.99888	40.8766	0	10.8375	7.31773	3.57512	17.8413	4.1215	7.70484	6.04975	6.39322	0	33.6373	0	3.41366	6.80048	14.257	2.10337	4.05726	25.75	7.71445	5.99239	20.4937	29.2686	84.8779	6.54946	5.59492	10.8708	0	0	5.54496	2.69644	4.88624	7.90177	2.98622	4.76759	4.80428	16.534	11.7698	11.0127	6.3277	1.87197	5.83578	27.2157	0	3.01046	21.9613	2.3766	4.29787	15.1079	4.19261	10.6423	2.62566	6.20227	3.62116	2.09887	7.20944	5.99867	0	14.1195	5.86788	4.19014	4.6414	8.91985	8.775	0.103343	2.95447	8.08795	2.67067	24.8146	8.34469	1.96198	12.2907	8.61086	6.0876	2.84109	6.5039	3.9895	2.23067	10.5652	5.62659	18.8895	0	7.7229	2.35971	1.36408	5.92223	2.32367	5.62234	5.59492	5.35026	4.63683	5.53687	10.0164	3.46977	14.5904	5.59992	10.8663	4.25085	2.85832	10.2993	1.69252	5.04009	2.19439	5.66186	8.67539	1.93378	13.5161	4.24167	0	0	5.41481	6.95797	29.2686	2.34832	0	7.13796	8.15114	5.92146	0	4.33446	9.2798	3.05052	5.24685	15.0965	2.06972	4.71284	5.99867	4.03381	5.00514	7.20944	34.9784	3.84263	13.8263	4.2957	9.00083	4.67322	14.5904	0	5.40133	5.18295	5.88968	6.70708	3.18805	4.43125	5.87108	3.37925	34.3175	3.36729	4.68076	4.85767	9.74739	0	40.463	12.6694	3.38176	8.08802	11.6152	2.45471	25.9153	3.73111	3.51738	11.1637	4.26796	6.1057	11.9536	9.41583	34.6445	12.6168	14.1483	3.27562	14.7877	2.79572	2.90709	12.0971	6.84365	6.04246	5.03228	3.87073	16.534	2.80163	2.95447	7.40178	8.01062	1.52712	4.39363	5.11121	3.18036	6.81747
AGT24141	25.6085	243.468	40.7361	60.8872	0	0	8.61256	31.0684	31.2589	42.6407	285.405	19.8395	21.2629	47.4888	38.5395	37.3376	306.229	5.19675	94.9575	40.6844	11.2079	57.2188	38.5963	31.3359	141.214	13.9025	26.3392	0	0	8.93499	64.9359	29.8059	0	29.8059	193.701	26.0412	0	135.875	56.3248	41.6036	2.59556	15.556	14.7606	23.5329	284.612	68.3558	57.6488	112.928	17.5345	53.1814	20.6283	237.141	32.3909	7.5065	201.337	124.609	36.863	27.7471	0	11.5065	148.667	23.162	39.1565	0	12.3119	375.219	26.0436	34.8144	70.3311	110.127	72.8058	98.1518	4.85398	64.626	75.3852	34.4023	0	25.2392	74.9008	89.4664	18.5262	72.0955	94.2979	33.0173	257.502	30.095	20.7656	88.6472	202.666	34.6934	51.4002	35.757	129.589	17.3507	351.122	7.57126	0	72.2749	21.813	33.6516	16.803	1015.21	27.6266	43.5209	323.281	228.316	64.8656	428.244	98.4495	50.1863	0	21.7043	72.304	20.8745	19.6927	39.0108	18.8319	472.347	20.8745	460.681	15.4102	1.72183	26.3248	6.04167	25.9448	777.965	181.33	395.169	119.067	66.4874	15.1263	245.482	2.15927	612.317	34.5757	76.834	77.9033	28.8121	241.225	53.7485	18.3536	56.5252	20.5665	170.504	27.597	48.2073	5.19675	78.303	503.31	0	25.0313	60.7069	34.5862	479.238	56.7039	34.0426	20.4414	16.2791	60.8613	187.646	23.7734	12.47	0	15.1554	51.8582	268.543	241.887	100.052	55.7692	256.761	314.563	59.8012	114.776	42.6428	631.039	60.8601	404.933	21.4691	35.0721	0	47.5477	31.2589	2.16372	57.3646	291.407	435.373	4.28976	35.1729	79.5879	21.0015	449.978	80.7097	21.1935	3.59105	31.2563	47.288	8.61256	20.7656	493.797	151.473	32.899	244.51	83.2835	62.0568	62.7372	18.8319	109.643	316.698	27.553	53.0913	110.174	71.6746	20.8301	200.97	183.66	21.0709	0	62.3896	92.9177	0.996451	29.1185	113.914	137.8	23.0633	28.8793	128.978	6.35439	27.3427	0	207.288	56.2957	66.933	63.5042	15.8666	36.7752	143.434	277.534	19.2688	109.829	31.2915	64.4515	162.348	232.824	306.099	56.3244	151.669	20.8303	796.617	23.5329	12.6905	16.1922	7.66802	8.09595	412.647	62.0665	176.065	496.64	12.4537	198.589	865.953	205.8	39.7725	9.29881	34.7479	84.6073	47.5477	32.2027	1.99297	31.5883	232.156	35.8895	58.7381	58.0376	47.4837	0	21.5138	0	89.4664	30.3562	29.2076	27.7471	16.0678	135.195	26.2593	26.0893	31.3359	34.0863	49.2613	500.914	186.138	41.9351	63.1281	9.38666	42.7938	16.3661	135.229	15.8389	8.08108	122.38	200.603	0	50.2685	172.39	19.1072	14.7104	62.3073	35.1729	4.40807	8.09595	98.6881	14.6776	31.9077	116.354	32.9441	303.328	30.2482	56.639	23.162	21.6447	236.409	60.7069	31.8515	300.575	0	18.4964	0	81.7092	41.0927	39.2427	16.1485	94.0435	111.724	56.2385	73.0038	204.264	728.377	20.5665	29.9758	1.92648	88.8418	29.4869	56.305	68.7621	74.3474	27.3427	216.548	24.5731	339.538	17.8384	0	0	23.7734	858.855	110.177	21.9103	5.04356	15.1617	222.381	0	126.174	0	104.973	18.4964	9.73957	473.074	19.7714	113.672	14.7104	73.0038	74.9008	18.6038	120.892	31.9162	9.62281	124.693	0	1.93758	150.546	523.411	414.462	81.7347	167.35	33.7253	35.1176	71.6193	23.2521	30.736	9.73753	486.522	16.6468	163.831	0	35.6278	9.92964	55.182	21.9911	43.7568	51.0775	43.3591	683.956	20.8303	29.2076	251.932	13.868	17.5393	0	56.2957	6.35439	100.636	21.7133	306.293	9.38666	0	17.5969	132.035	4.88042	48.1807	24.3987	18.2527	60.8601	21.7043	19.777	24.9208	0	119.183	301.651	36.7752	113.103	229.066	0	214.046	269.891	237.49	21.6447	232.131	14.6776	9.62281	12.0334	71.0778	31.5883	221.084	13.5268	133.606	109.339	101.909	350.672	125.36	62.7372	67.357	48.2446	44.1106	140.253	79.6741	45.2329	23.2466	21.5138	3.89295	0	286.958	89.9837	18.6038	166.749	0	18.6343	13.9025	74.4668	5.28203	57.4722	26.0893	61.0268	16.1485	57.2188	71.8623	28.8121	17.5393	144.902	60.583	13.868	143.54	52.772	242.557	16.9077	35.757	329.902	133.606	0	131.606	87.4282	27.553	58.2189	248.571	32.3909	1196.59	14.9356	21.813	43.436	21.6971	402.423	356.25	0	41.7438	297.048	553.245	11.4427	44.9489	340.918	70.8444	46.7539	83.3384	40.8015	30.8689	934.392	45.5239	116.24	25.6085	112.928	25.0713	19.5096	218.616	66.685	35.1722	31.0684	25.0123	28.8793	31.7682	2.97828	71.6193	88.7422	17.5969	267.105	71.4083	233.402	196.71	12.4537	180.665	8.08108
AGT24142	10.2108	2.78801	21.2248	1.91425	0	38.0189	6.71059	19.9848	2.05823	1.87177	21.7667	2.12278	7.00023	3.18702	172.559	6.14622	0.677767	39.6927	3.37303	6.16136	0.73798	19.6451	456.376	2.49019	1.20235	1.04618	0.780434	0	0	3.92215	1.4834	2.4978	0	2.4978	0.64578	5.2999	0	9.25513	0.824153	23.0256	6.66525	1.79249	0.694218	2.26468	0.2621	1.05903	218.155	9.66641	558.474	3.72763	21.8681	0.544691	1.92637	0	9.7218	12.1658	1.21362	1.2789	0	4.21439	22.7699	16.776	2.43501	0	958.051	31.9186	6.61437	3.9595	0.638749	2.15995	10.9399	16.9307	36.4354	8.99411	0.480359	0.849453	0	8.47554	30.3497	39.2726	2.13474	0.49108	4.46273	0.543504	302.921	5.94479	29.2994	1.28128	0.296544	10.2797	0.507665	3.86123	10.195	1.63207	0.189504	2.11874	4.34166	9.02974	17.0437	2.27733	1.65958	5.58777	7.78559	31.9312	1.15507	1.78969	2.05011	0.954379	29.6337	2.41937	0	48.0182	5.75268	0.763598	2.44925	0.733902	14.7248	1.43231	0.763598	0.106061	1.44955	4.53493	1.44446	5.56937	3.92916	198.334	9.865	0.15488	0.64438	1.20768	2.35415	0.168372	0	29.7274	1.60703	11.9395	1.46558	1.89712	0.738763	1.68526	3.50462	1.94956	2.16671	7.80352	1.03835	0.423226	39.6927	0.64448	0.699163	7.61339	4.6355	30.7155	2.1508	5.4139	0.400034	0.79538	5.13147	0.833696	167.761	7.57272	4.69605	1034.98	0	2.30285	1.00886	3.32554	2.47269	2.75189	1.93269	2.17367	1.71019	1.2305	10.3417	0.401115	0.422262	11.4495	1.85041	3.04814	1.43337	0	0.78269	2.05823	0.142469	10.0998	11.6	0.331411	3.3895	5.44929	7.39037	4.24071	1.4453	7.13236	2.91782	4.01968	4.85114	3.83221	6.71059	29.2994	0.807084	17.1343	1067.64	1.55178	11.7901	25.0275	2.89164	14.7248	0.787573	0.702906	1.36066	8.09023	0.157704	0.786566	2.05733	2.80431	0.995895	1.57239	0	1031.28	44.4742	0.0656111	1.34211	12.8917	3.02446	511.321	0.894846	0.653268	11.2969	2.96532	0	7.37477	22.8585	0.534204	2.59926	18.9357	1.45287	0.977007	2.8114	5.07499	5.24881	1.23623	5.01539	3.10974	7.76731	1.96634	8.90079	0.249666	1.69428	0.163916	2.26468	0.596859	1.51041	0.757348	19.5905	1.41408	161.348	1.1219	1.07975	9.51214	3.02814	1.54104	10.5171	1.51615	8.29357	0.326852	15.9065	0.78269	17.9268	0.131226	13.9095	0.259089	213.42	10.2288	41.7132	21.7608	0	36.4141	0	39.2726	1047.66	0.841386	1.2789	3.57068	14.9812	16.3593	4.12282	2.49019	1.00611	10.9417	0.855102	0	3.28995	7.62052	2.47225	1.84611	1.52663	7.66167	11.323	6.38516	1.82649	0.951974	0	3.22281	0.267082	1.43784	9.0403	2.17689	5.44929	3.6281	19.5905	1.12197	1.54631	543.178	26.3038	2.05503	0	20.5807	0.981415	16.776	2.03598	0.154122	30.7155	1.86423	0.208329	0	1.37013	0	9.76916	11.7779	3.73233	2.65823	1.74301	1.47129	6.50832	1.34594	0.650793	39.6402	2.16671	0.657915	4.31286	1247.29	556.094	9.21551	0.452762	37.0825	2.96532	10.682	0.809005	3.46267	8.80925	0.0935261	371.242	4.69605	0.558069	134.58	0.541005	9.63065	27.6201	13.5815	0	14.2725	0	12.8041	1.37013	2.43694	0.467241	1.85978	4.86021	9.0403	1.34594	30.3497	5.51233	19.5248	1.20086	2.05924	6.7615	0.0635958	0	6.86262	1.2978	10.4359	18.0828	1.72473	9.03056	0.578077	33.7962	3.06206	0.6746	1.17547	1.40153	2.0552	2.88948	0	0.275989	9.1534	10.362	99.912	3.42994	0.672637	1055.67	1.60839	1.69428	0.841386	0.744352	2.92204	3.32024	0	22.8585	11.2969	8.78716	1.07228	0.998405	2.47225	0	3.15999	0.519033	5.78429	23.3268	1.24952	1.37353	11.4495	48.0182	6.38084	2.32462	1.01525	13.1906	0	1.45287	3.0466	3.26793	0	1.39389	0.935309	0.35811	2.03598	0.99412	1.54631	2.05924	1.58467	2.55672	13.9095	2.0796	7.12537	128.718	17.6186	1.28282	10.2715	1.04817	2.89164	48.7861	4.79386	13.8621	0.302785	1.60596	0.186147	544.304	36.4141	0	0	4.73224	3.09128	5.51233	4.30571	0	3.43551	1.04618	2.81937	0	233.07	4.12282	0.618199	2.65823	19.6451	14.9424	1.89712	3.32024	11.6489	10.9311	2.92204	19.4934	7.17369	0	1.74945	3.86123	7.13269	128.718	0	1.03987	3.45401	1.36066	2.01758	0.511472	1.92637	0.498664	2.11815	17.0437	11.0588	2.5276	0	29.489	0	10.257	0.690318	3.41031	5.65081	1065.64	0.886092	5.6788	8.59414	3.61934	0.671641	11.7629	1.37555	1.16033	1.61133	10.2108	9.66641	1.65081	2.39404	15.1944	10.9063	1.92992	19.9848	2.53374	0.894846	3.08261	14.1195	33.7962	0.299651	3.15999	7.79998	848.451	0.133637	1.32167	9.51214	2.97396	6.38516
AGT24143	13.5896	0	5769.02	26.1981	0	35.8724	0	7.6094	0	15.0854	39.2259	0	0	29.0779	443.924	0	0	33.0931	23.8694	6.47699	0	0	0	0	3.87609	0	0	0	0	18.9661	4.21953	0	0	0	0	15.0756	0	7.45909	0	0	0	0	0	0	0	0	3.4633	35.9564	47.8543	49.1605	0	0	0	0	35.6145	1922.22	0	0	0	25.1879	0	86.0396	0	0	556.657	29.6821	23.6924	120.927	0	0	1515.71	44.0165	15.4551	18.7064	0	0	0	24.1087	55.0351	35.6078	7.37348	0	4.69134	0	168.37	0	28.3363	0	0	31.5613	0	0	0	7.89211	0	0	0	17.7019	13.8906	62.5026	44.5841	30.0228	0	173.214	0	0	70.2212	4.19549	0	39.9485	0	55.2854	9.59238	0	6.96689	0	14.9903	0	0	0	21.0285	0	41.9094	0	0	121.822	0	0	0	0	0	0	0	251.565	0	19.5713	35.4351	7.97723	0	0	0	0	0	0	0	0	33.0931	0	0	0	9.96251	71.2128	0	7.47992	0	3.49653	8.13572	0	0	38.5463	0	833.798	0	3.71193	0	15.6889	14.0671	24.1949	32.7103	23.358	45.9438	0	12.8228	14.5474	0	18.4552	4.06723	0	3.8507	0	18.9241	0	0	19.8532	74.9193	0	13.6587	19.7631	6.49767	0	0	0	6.13459	0	0	0	0	28.3363	0	24.7329	104.751	0	26.5176	2463.7	9.98781	14.9903	0	11.33	5.48307	28.9789	0	0	37.3069	25.4262	0	33.545	0	103.298	307.23	0	0	11.3345	9.14075	103.672	0	0	10.1162	10.2423	0	0	0	0	21.8593	50.5195	0	0	79.3039	12.2704	16.9209	0	9.32794	18.797	0	23.7713	11.9559	0	0	0	0	0	0	0	38.6665	0	0	18.0836	7.45901	7.93057	0	0	9.78015	0	0	0	70.8924	18.9241	93.2127	6.34564	0	0	49.9943	27.0692	62.4651	955.515	0	92.6767	0	35.6078	711.103	5.81235	0	12.79	31.4973	12.8631	0	0	3.74246	77.3787	0	0	0	26.8001	0	0	0	40.0531	14.4089	0	0	0	0	21.06	0	0	0	93.1206	19.7631	0	38.6665	11.303	0	85.9648	172.888	0	0	42.8047	0	86.0396	0	0	71.2128	0	0	0	0	0	0	23.0894	0	0	2.21804	0	27.131	0	0	307.644	0	0	0	465.517	78.239	30.733	0	218.969	10.2423	55.3439	0	9.10012	0	0	0	0	0	909.233	0	0	40.2292	20.5236	0	236.923	0	43.8343	0	0	0	0	14.1013	0	0	55.0351	0	0	0	7.6598	31.1393	0	0	9.21812	0	101.876	55.5189	0	7.15879	0	66.5109	0	4.66018	0	9.68183	0	37.26	0	0	21.0774	52.0594	30.0086	0	0	129.935	0	0	5.81235	0	0	27.9227	0	0	10.1162	6.96583	0	48.2793	0	2.4052	0	0	46.618	144.384	0	45.6632	18.4552	55.2854	0	24.2453	139.099	16.1481	0	0	10.9128	8.10388	0	0	0	0	0	0	0	7.6598	0	4.19098	0	0	43.0697	358.235	31.4898	0	44.4196	0	9.98781	10670.8	0	19.1521	0	5.17722	0	59.214	92.6767	0	0	16.5822	4.15231	0	31.2313	0	0	0	5.92759	0	1191.8	0	0	0	0	12.0427	7.97723	27.9227	1909.85	22.5464	0	57.1291	16.2607	0	7.69064	0	37.2348	358.235	0	8.38073	0	5.48307	24.3908	0	0	0	0	13.8906	0	10.6283	0	8.10219	0	3.24178	0	0	0	159.02	0	0	24.8109	5.64576	0	64.8277	12.094	0	0	13.5896	35.9564	0	0	0	13.6985	172.649	7.6094	6.12613	0	0	0	66.5109	0	0	50.7742	538.856	0	0	7.93057	0	0
AGT24144	35.7716	0	0	0	0	0	0	13.3533	6.23777	0	0	0	0	2.55136	0	0	0	7.25915	0	0	0	0	0	0	0	0	0	0	0	0	0	0	0	0	0	0	0	6.54477	0	0	0	0	0	0	0	0	0	0	0	0	0	0	0	0	0	0	0	0	0	0	0	21.5694	0	0	0	0	0	0	0	0	0	11.5863	6.78034	0	0	0	0	0	16.0963	20.8287	0	0	4.11629	0	19.2693	0	0	0	0	0	0	0	0	0	0	0	0	0	12.1879	2.61148	0	8.78088	0	0	0	0	0	0	0	7.51108	0	0	0	0	0	0	0	0	0	0	6.15028	0	6.1287	0	0	12.9563	1.7964	0	0	12.8102	0	0	0	307.443	0	0	1.41325	0	0	0	0	0	0	3.12355	0	0	7.25915	0	0	0	0	8.92624	0	0	0	0	0	0	3.33392	0	0	8.70944	0	3.25693	0	30.973	0	0	0	0	0	0	0	0	0	0	0	0	0	0	0	6.23777	0	3.48394	18.5409	0	0	0	0	0	0	0	0	0	0	2.54057	0	0	0	10.8506	0	16.4601	0	0	0	0	0	0	0	0	0	0	3.6371	0	0	1.96221	0	0	119.809	0	0	0	0	0	4.74593	0	0	4.49342	0	4.67021	0	0	4.79496	0	0	0	0	0	0	0	0	0	0	0	0	0	0	0	0	0	0	7.14079	0	4.28559	0	0	6.5447	0	0	0	0	5.84808	0	3.467	6.22026	0	16.3574	0	0	0	0	0	0	0	0	0	0	20.8287	0	0	0	0	0	0	0	0	3.28371	5.5049	0	0	0	0	0	4.12256	0	0	0	0	4.55861	0	0	0	0	0	0	0	0	12.315	0	0	0	6.85704	21.6708	4.84404	5.32966	0	0	21.5694	8.63849	0	8.92624	0	0	0	0	0	0	13.5061	4.87259	0	0	0	0	0	0	0	0	0	0	1.95433	0	0	0	0	4.49342	36.4199	0	23.9539	0	0	0	0	0	69.0991	0	4.69677	0	0	0	27.115	0	0	0	0	0	0	0	0	0	16.0963	25.987	70.097	0	6.72088	0	0	0	0	0	47.8125	3.04459	0	0	0	0	0	0	0	0	0	0	0	0	0	5.70976	0	0	0	7.1255	0	0	0	0	0	0	7.65809	0	0	0	0	0	0	0	0	0	0	31.6715	0	3.64236	0	0	0	5.80183	0	0	0	0	0	3.55526	0	0	0	15.1943	8.63849	0	0	6.72088	0	0	0	0	0	6.5484	0	0	17.7158	0	0	0	0	0	0	0	0	0	0	0	0	20.3694	0	25.987	0	0	0	0	2.6005	0	0	0	0	0	0	0	0	0	0	2.19808	0	0	0	0	0	0	10.317	6.5484	0	0	0	0	0	0	0	0	0	12.1879	8.08988	0	0	0	0	17.0665	0	0	0	6.97638	6.266	0	0	0	0	3.66976	0	4.10263	0	35.7716	0	0	0	0	0	0	13.3533	0	4.74593	0	0	0	0	0	28.6395	0	0	0	0	3.71124	0
AGT24145	5.81572	0	4.29042	0.166097	0	1.70574	0.8693	2.5328	0.676089	0	0.932601	0.375466	8.12469	0.553065	5.83492	3.23026	0.389608	2.36038	0.756666	0	0	2.47514	1.69154	0.81798	0.184309	0	1.39572	0	0	0.901844	0.802559	0.41024	0	0.41024	0	0.358424	0	0.709364	0	17.1941	1.3754	0.196266	0.159626	1.64442	0	0	21.9026	2.27965	8.7227	1.03893	0	0	1.58194	0	0.338696	1.62637	1.01474	2.52056	0	0.762168	2.44656	1.16892	0.988055	0	0	1.05854	1.97152	1.43753	0	0	1.41319	2.51159	1.46979	0	0	0.434045	0	0.382124	5.23387	3.38632	0.701222	0	0.669224	0	12.1831	2.02507	2.24567	0	0	0.375187	0.389102	2.16546	1.27402	0.375272	0	0	1.8151	0.561153	6.16467	0.849147	0.847995	0.951727	2.84423	9.413	0	0.823029	0.98207	0.59849	0	0.407049	0	1.97163	0.45612	0	0	0	1.06919	0	0	0	0.333303	2.60686	0.332134	1.37207	0.785614	1.22875	4.96499	0	0	0	0.416387	0	0	54.2561	0	0.465309	0.229766	2.27592	0	0.387503	0	0.407522	0.934135	2.7084	0.397925	0	2.36038	0	0.321526	1.30641	1.1843	4.35367	0	0.711345	0	0	0.967139	0	23.1265	1.37467	0.899828	3.30395	0	1.23552	0	3.82331	0.501671	0.958728	0.222198	0	0.436928	0	0.609727	0.461154	0.388373	2.63265	0	0.507882	0.183102	0	0	0.676089	0	0.755222	3.19705	0	1.94842	2.81923	0.308966	0.423954	0	1.28627	0.583403	3.26213	2.70413	3.99277	0.8693	2.24567	0.265111	1.76409	17.4333	1.33804	0	0.587216	0.474923	1.06919	0	0.538746	0.260722	1.83727	0	0	0.394212	0.403007	0	0.957046	0	21.5365	33.5463	0	0.440857	2.15583	0.869291	4.10801	0.771591	0	1.44309	0.730538	0	0.506187	1.42054	0	1.03942	1.20111	0	0.187208	0	0.291731	1.60919	0	0	0.446901	0	0.565167	0.568504	0	0.185513	0	1.64442	0.548958	1.22576	0.967455	1.22573	0.23225	22.5888	1.71976	0.354678	1.1313	0.949471	0	0	0.316926	0.767917	0	2.35967	0	7.09167	0	0.896719	0	0	1.52117	2.22768	0.86269	0	2.1076	0	3.38632	2.95455	0.276379	2.52056	0.912255	0.99847	0.611643	0.789988	0.81798	0.533865	1.19331	0	0	3.37714	0.637176	0	0.670243	0	0.952268	0.342575	0.407828	0.247045	0	0	0.200281	0	0.826527	1.48478	0.385036	2.81923	0	1.22573	0.752448	0.444441	5.94568	14.6801	0.525028	0	1.01769	0	1.16892	1.40444	0	4.35367	0.267908	0	0	0	0	0.325548	0	3.4328	0	0.421875	0	1.03207	1.32634	0	3.37583	0.934135	0	1.16669	14.4039	13.7651	0.243561	0	7.31657	0.730538	5.26323	0.465049	3.80788	1.35038	0	0	0.899828	0	25.532	0.621983	0.763599	2.29549	0	0	13.7148	0	0.781624	0	0.884748	0	0.855261	0.670523	1.48478	1.32634	5.23387	1.40832	0	0.460204	0	0.37017	0.14623	0	1.31497	2.65255	4.16831	2.80493	0	0.680805	0	4.96982	1.40816	0.221593	0.245712	0	0.315043	1.77172	0	0	0	1.23772	1.42692	0	0	22.0107	0	0.185513	0.276379	0	0	0.995798	0	1.42054	1.44309	0.662455	0.205463	0	0	0.114368	0.484397	0	2.2167	21.8838	0.410443	0.592173	2.63265	1.97163	0	0.733646	0	1.15177	0	0	0.259454	1.3487	0	0	0	0.274475	1.40444	0.571461	0.444441	0	0	0.797129	0.896719	0.434705	0	15.2598	0.249558	1.13449	4.89638	0	0.474923	2.91369	2.5233	1.82138	0	1.47707	0	10.9106	2.1076	0	0	2.05007	0.197444	1.40832	0	0	0.56425	0	1.12743	0	6.91645	0.789988	0	0	2.47514	1.14527	2.27592	0.995798	1.27548	2.38242	0	1.35825	0.515466	0	0.731384	2.16546	3.63423	15.2598	0	0	0.441223	0.260722	0.231958	0	1.58194	0	0.173943	6.16467	1.31525	0.25269	0	0.385261	0	1.54148	0	0.356433	1.15496	20.4159	0	0.466344	0.589882	0.536915	0.441242	0.994379	1.72522	0.222334	1.38938	5.81572	2.27965	0	1.20836	0.735525	0	0.443758	2.5328	1.7478	0.771591	1.01258	0.450915	4.96982	0	0.484397	2.93168	12.6492	0	0.607798	1.1313	2.41348	0.407828
AGT24146	5.76054	0	0	15.5472	0	0	23.2484	9.67668	0	0	0	20.0828	4.09972	0	110.152	0	0	31.5627	10.1181	0	0	66.1945	0	0	0	0	0	0	0	0	21.4635	0	0	0	0	0	0	0	0	9.10566	0	0	0	0	0	0	13.2126	15.2416	182.566	34.7312	0	0	0	0	0	0	6.78453	0	0	0	26.1721	15.6306	0	0	0	0	7.53226	38.4449	0	0	0	55.9747	29.4809	0	0	0	0	0	23.3289	45.2816	0	0	17.8976	16.711	139.638	0	12.0115	0	0	10.0339	0	5.79126	6.81443	0	0	0	0	7.50368	23.5524	3.7849	0	0	8.94888	138.457	0	0	0	0	0	3.62868	0	17.5763	24.3968	0	17.7192	0	0	0	0	0	0	0	0	0	0	0	2.60358	0	0	0	0	0	0	11.4253	0	0	12.2896	5.07222	0	0	7.43144	5.44934	0	0	0	0	31.5627	0	0	6.98769	0	25.8741	0	9.51203	0	0	15.519	0	14.4959	0	0	37.8686	0	4.72036	9.54435	2.4939	8.94439	10.256	11.8848	14.8519	11.6851	7.56678	0	0	0	0	0	0	4.89683	0	0	0	0	5.04938	17.1003	10.1898	0	0	0	0	0	0	7.80121	0	0	0	23.2484	12.0115	0	0	333.023	0	0	31.4088	0	0	0	0	6.97269	0	0	0	0	10.7779	0	2.84389	0	232.408	303.876	0	0	14.4138	23.2481	10.9864	0	0	12.8646	6.51246	0	0	0	0	20.8484	16.0611	14.8904	10.0133	0	0	7.17264	0	0	0	0	0	0	0	4.96132	0	0	0	0	0	8.1952	0	19.3315	0	0	0	0	0	0	0	37.6512	0	13.5228	0	189.658	0	7.99389	0	0	12.5175	155.561	0	0	10.2482	0	45.2816	8.77953	0	0	0	0	0	21.1273	0	0	10.6379	0	0	0	0	25.3379	5.97495	0	0	0	10.9069	0	0	0	42.8503	0	0	19.8543	5.14866	0	0	8.1952	8.62428	0	198.762	47.1122	0	0	0	0	15.6306	0	0	25.8741	0	0	0	9.36158	0	0	0	0	0	8.4619	0	13.8007	0	0	0	0	0	0	19.8273	159.191	0	0	82.7847	6.51246	8.79743	0	2.31448	0	0	55.3029	0	0	182.086	0	0	10.2317	13.0497	0	130.995	0	0	9.36158	0	0	0	23.9098	19.8543	0	23.3289	0	0	0	0	0	0	0	0	0	9.03863	17.6505	0	0	0	12.0829	0	5.92624	0	0	16.8509	11.8456	0	0	13.4018	0	63.6021	8.4368	10.3407	299.489	0	4.96132	0	0	0	8.87714	0	0	12.8646	8.85828	0	0	25.3379	0	6.47731	0	0	252.463	0	0	0	17.5763	0	2.80293	0	0	0	14.8904	0	25.7638	0	0	0	0	0	15.283	0	0	16.2412	7.99435	7.99389	0	0	161.344	0	6.06811	41.0817	0	0	5.56594	0	0	0	6.58374	0	207.078	10.2482	0	0	4.21743	5.28039	0	0	0	0	0	11.307	0	244.641	21.1273	0	0	66.1945	0	5.07222	8.87714	0	12.743	0	0	20.6783	0	0	5.79126	2.49213	161.344	0	0	0	6.97269	9.30514	0	0	0	0	23.5524	0	0	0	0	0	4.12249	0	0	7.72198	272.999	0	0	0	0	0	7.97804	0	5.94607	0	5.76054	15.2416	0	0	0	0	29.6694	9.67668	0	0	0	48.2367	12.0829	0	6.47731	9.22404	23.1308	0	0	0	0	10.9069
AGT24147	9.08102	1.99418	7.00681	1.49534	0	2.99638	3.72218	3.89308	1.48456	1.73259	1.43347	1.56645	7.77565	0.789375	12.1717	4.66957	0.171101	6.56504	2.40916	1.55542	1.37863	5.9784	8.88056	0.754372	1.09271	1.2545	1.31346	0	0	1.98027	1.98255	1.35121	0.0898457	1.35121	0.815128	1.65276	0	3.34889	0	12.8217	1.89835	0.861924	0.876268	0.842524	0	0	36.8477	3.50397	20.2359	3.02271	3.63465	0	1.45892	0.0499103	4.46226	4.57112	0.835568	1.29142	0	2.70162	5.58705	4.10674	2.09726	0	12.4428	2.01444	4.82381	1.36783	0	0	5.02699	7.03159	4.11491	3.12505	0	1.33431	0	4.36317	9.76867	8.92284	1.38577	0	3.23287	1.37206	22.5479	3.03855	5.81863	0	0	3.62488	1.28159	3.99413	4.2522	1.23604	0	0.880964	1.29532	3.32689	6.91324	0.46614	0.713779	0.940413	7.31075	10.6446	0	0.225901	0.948831	0.262834	4.6756	0.476693	0	8.65862	2.60403	1.77347	2.18226	0	4.30417	0.206619	1.77347	0	0.365934	1.14483	0.510511	1.40597	2.07007	1.92721	2.35145	0	0.0542241	0.762191	1.73718	0	0	19.3244	0	3.57605	0.924954	2.91519	0	1.27632	1.22032	1.78968	1.29908	2.13724	1.57278	0	6.56504	0	0.0706008	2.18016	2.28843	8.71004	0.894295	0.468592	0	0.876183	2.80322	1.02226	32.8888	4.42713	1.38309	18.6552	0	1.27897	1.64564	2.84619	2.3133	2.69463	0.634273	2.43884	0.863467	1.05616	2.81157	0.860713	0.0852792	4.72097	0	2.43116	0.442261	0	0.395177	1.48456	0	4.68475	4.37252	0.418319	0.85567	2.4074	4.00273	1.86184	0.456078	2.1889	3.4588	2.50705	1.85554	2.56974	3.72218	5.81863	0.291066	2.84063	38.9051	1.17523	4.70685	7.92989	1.56426	4.30417	0	0.946384	1.71748	1.412	0	0	0.432806	2.21231	1.22114	0.957343	0	39.9061	43.2463	0.0331267	1.06484	4.26041	2.76775	7.75753	1.41189	0	2.42937	2.56659	0	0.88919	5.92652	0	2.22529	4.08797	1.22258	1.80872	1.41946	1.28117	2.41453	1.24833	1.75309	0.981308	1.65123	1.86149	2.62148	0	2.03675	0	0.842524	1.02459	1.43548	0.509842	4.17178	0.815959	40.8311	0.566439	0.623043	3.14655	0.625456	0	2.14443	1.25263	4.55273	0.495078	2.18358	0.395177	25.499	0.132511	2.69099	0	6.93509	1.31038	12.555	7.07205	0	3.07123	0	8.92284	18.2374	0.788936	1.29142	2.20345	5.80998	3.76054	3.46932	0.754372	2.03192	1.63767	0	0	2.25432	3.42783	1.97636	2.35476	0.498745	4.91384	2.40713	2.50743	1.46465	0	0.0703545	0.747624	0	1.45191	4.40139	0.67637	2.4074	2.27145	4.17178	1.65223	2.63495	17.8698	26.0456	1.44107	0.76106	3.24023	0.0991023	4.10674	2.26151	0	8.71004	1.2942	0	0	1.38354	0	3.86014	3.53582	2.49326	1.61055	1.89903	0	1.07645	2.32991	0	12.1073	1.29908	1.0519	1.28091	31.6747	20.5042	4.06457	0	10.381	2.56659	3.9005	1.3275	2.14735	2.81691	0	7.99155	1.38309	0	20.9303	0.910502	2.96219	3.19229	2.03575	0	13.8744	0	2.17397	1.38354	2.52555	0	1.83104	3.43545	4.40139	2.32991	9.76867	3.40162	5.38397	1.06104	1.99942	4.63308	0.0963276	0	3.56115	0.436836	5.73905	2.13757	0	2.91508	0	9.82147	2.08713	1.45972	0.593488	0.101089	1.59108	3.20954	0	0	2.09068	2.5819	9.19082	0.831246	1.27354	38.1563	0.11601	2.03675	0.788936	0	1.29091	2.76966	0	5.92652	2.42937	4.94571	0.541389	1.91554	1.97636	0.025113	1.32955	0	2.59597	34.0137	0.630877	0.260059	4.72097	8.65862	1.84094	0.851498	1.96494	3.45639	0	1.22258	1.48124	2.91917	0	1.32934	0.269847	0	2.26151	0.376445	2.63495	1.99942	1.26681	1.1596	2.69099	1.52724	2.3609	16.2862	4.71264	1.94307	5.56548	0	1.56426	6.80919	3.90763	2.5996	0	1.08112	0	18.7024	3.07123	0	0	1.99107	1.8209	3.40162	1.41306	0	2.60186	1.2545	1.36159	0	14.8932	3.46932	0	1.61055	5.9784	3.26921	2.91519	2.76966	3.69692	1.09858	1.29091	4.77193	0.962083	0	0.802988	3.99413	2.23033	16.2862	0	0.962545	1.55014	1.71748	1.24787	0	1.45892	0	0.76389	6.91324	2.40669	2.49686	0.524644	2.1149	0	5.72028	1.39415	0.469594	2.15565	41.0105	0	4.096	2.00766	2.71161	1.06577	1.0699	0.126275	2.92922	1.93218	9.08102	3.50397	1.25023	1.41511	2.26109	1.50179	1.90009	3.89308	1.98287	1.41189	3.61305	2.72283	9.82147	0	1.32955	2.8779	22.6	0	1.06768	3.14655	1.58986	2.50743
AGT24148	11.0722	0.8515	3.31242	0.364022	0	0.6797	1.21239	7.06485	0.942921	0.285834	1.8581	0.598458	4.94788	0.385672	9.9158	1.50172	0.46575	2.35139	1.65833	0.122724	0.338085	3.69857	18.1379	1.49935	0.073443	0.599095	0.556164	0	0	1.61714	0.639603	0.817355	0.108697	0.817355	1.33131	1.42824	0	1.55466	0	11.2608	0.548064	0.391038	0.572466	1.0921	0	0	25.0674	2.95226	32.9445	1.65596	2.61346	0	0.315183	0	2.42933	1.16653	0.202176	0.502193	0	0	1.36486	2.56182	0.787434	0	47.9088	1.54662	3.14242	1.14564	0	0	1.35149	7.3393	0.878518	1.59499	0	0.691827	0	2.13175	6.95193	4.04812	0.698552	0	1.51113	0.248991	49.5179	1.61389	3.04248	0	0	2.39205	0.465145	0.949174	1.31994	0.299075	0	0.456772	0.904094	1.78885	9.38727	0.507549	0.112636	0.948104	2.33339	9.5647	0	0.409948	0.469599	0.0794949	0.848492	0.270333	0	1.83318	2.90806	0.419785	0.660033	0	1.8462	0.187477	0.419785	0.0971777	0.132814	1.45429	0.132348	0.820109	0.626099	29.3778	1.86206	0	0	0.553265	0.995525	0.15427	0	25.1947	0	3.15206	0.24415	0.453451	0	0.154411	0.332181	0.568359	0.124077	1.34904	0.713538	0	2.35139	0	0.512483	0.728806	1.1326	4.81899	1.85474	1.41727	0	0.0662511	0.693689	0.218248	23.9744	2.55627	0	34.2302	0	0.210997	0.426626	0.780329	1.26606	0.840468	0.973947	1.10645	0.348212	0.901948	1.57925	0.735037	0	4.02136	0.0770647	0.769042	1.09443	0	1.0757	0.942921	0	3.9122	1.01916	0.303653	2.0704	1.99715	1.10804	0.675743	0	1.53764	0.697418	0	1.48161	2.74315	1.21239	3.04248	0.211282	1.87453	84.9207	0.355452	2.76346	1.63795	0.756984	1.8462	0	1.07339	0.727241	2.0133	0	0	0.471253	2.00736	1.04284	0.296614	0	78.4408	32.7718	0	1.40537	1.50334	1.73196	12.2771	0.614923	0	0.766719	0.776274	0	1.51278	2.26421	0	0.931913	1.7948	0.443728	0.522186	0.429322	0.697489	1.60306	0.566344	1.76743	1.42464	0.561848	0.225206	1.13268	0	0.739227	0	1.0921	0.546868	0.162812	0.46261	1.09896	0.740369	20.8106	0.685286	0.282662	1.05186	0.378343	0	0.555934	0.631439	1.63199	0.598952	1.14176	1.0757	12.3632	0	3.33501	0	9.06679	0.652779	9.76446	4.01056	0	2.2141	0	4.04812	31.9184	0.330392	0.502193	0.969367	1.7904	1.46236	0.629584	1.49935	0.283644	0.63401	0	0	1.77634	1.65035	0.566295	1.06831	0.164561	2.27674	0.955557	0.48753	0.787536	0	0.127674	0.718268	0	0.494028	1.47913	0.536998	1.99715	0.265938	1.09896	0.985166	0.1771	30.5037	18.953	0.313817	0.230185	3.85249	0	2.56182	0.559637	0	4.81899	1.28106	0	0	1.39486	0	1.29724	1.74996	2.3675	0.243559	1.00864	0	0.616884	0.176172	0	7.17434	0.124077	0.602811	0.232449	148.893	32.0209	1.64991	0	3.58829	0.776274	3.01484	0.308852	1.27596	0.807142	0	19.9409	0	0	31.0644	0.330461	0.811405	2.28675	2.13881	0	14.6385	0	1.97258	1.39486	0.470069	0	0.766804	1.60313	1.47913	0.176172	6.95193	3.36709	3.44029	0.366761	1.59649	1.77005	0.0582693	0	1.04797	0.264245	1.5263	1.31494	0	1.08514	0	5.22094	1.68336	0.441499	0	0.550345	0.439381	1.23548	0.131976	0	0.798738	0.986406	4.16969	2.13701	0.6163	83.5532	0.210525	0.739227	0.330392	0	0.334662	1.05814	0	2.26421	0.766719	1.45185	0	0.914782	0.566295	0	0.386042	0	0	18.8083	0.327104	0.0786558	4.02136	1.83318	0.715886	0.501156	0.465106	1.68283	0	0.443728	1.86095	1.8426	0	1.27715	0.122424	0	0.559637	0.341571	0.1771	1.59649	0.483981	0.635276	3.33501	0	0.816072	20.7874	1.55794	1.08496	3.0988	0	0.756984	8.62486	1.21715	2.41926	0	0.490482	0	30.0127	2.2141	0	0	1.1311	0.708091	3.36709	0.789016	0	0.449681	0.599095	0.730042	0	7.91252	0.629584	0	0.243559	3.69857	2.50999	0.453451	1.05814	1.2198	0.427203	0.334662	1.6237	0.410803	0	0.874319	0.949174	0.854042	20.7874	0	1.58796	1.0549	0.727241	0.462149	0.0937266	0.315183	0	0.623811	9.38727	2.79518	0.704838	0.476041	1.6887	0	5.15964	0.6325	0	1.0355	79.9968	0	5.76065	0.940218	0.534871	0.439562	1.06984	0.114577	1.59471	0.645911	11.0722	2.95226	0.756272	0.267502	1.17236	0.908441	0.353655	7.06485	1.74114	0.614923	0.605232	3.23422	5.22094	0	0.386042	1.37436	169.996	0	0.484387	1.05186	0.841503	0.48753
AGT24149	30.3802	0.549985	25.95	0.683992	0	3.95117	2.46112	2.60754	0.34802	0.738482	0.960121	0.386545	10.5739	0.427039	22.9683	2.49418	1.20331	5.67007	0.778994	1.26828	0	14.652	9.97381	0.842117	0.379495	0.61913	1.23164	0	0	4.64228	0.619681	0.84469	0	0.84469	1.14652	1.476	0	0	0	19.6294	3.03425	1.4144	1.15035	1.69294	0	0	14.2414	6.45403	4.68527	2.40657	3.53684	0	1.14003	0	2.09214	14.0646	0.783516	0.86498	0	1.7935	1.51125	6.01704	2.37349	0	9.78706	1.45304	4.05938	0.246657	0	0	12.2211	12.0666	4.1612	0.686806	0	1.56398	0	3.1472	19.7572	10.4587	0.721914	0	0.688972	2.57318	12.901	1.91109	5.08625	0	0	0.772516	0	1.11468	2.62323	0.772692	0	0.59006	4.20448	2.88856	24.7063	0.145701	0.145503	0	2.06693	13.8093	0	1.4828	0	0	1.09608	0.279374	0	4.05961	3.28706	1.08456	2.72842	0	2.20147	0.968736	1.08456	0	0.686276	2.41541	0.341934	3.76682	0.404398	7.95149	4.61038	0	0	0	1.7147	0	0	104.237	0	0.47904	0.709637	2.34308	0	0.398938	7.15187	0.629321	0.320567	2.96259	1.63867	0	5.67007	0	3.97216	5.11086	0.731548	16.4345	0.898484	3.66168	0	0.5135	2.7879	1.40967	19.5307	1.41523	2.77914	17.4931	0	2.72567	0.551117	3.93613	1.03295	1.18442	0.686263	1.14345	1.34946	2.62156	0.313859	0	0.399834	9.93789	0.199105	1.25489	0.754019	0	0	0.34802	0	0.777507	3.66755	0	1.33728	3.22491	0.954249	1.96409	0	1.98633	2.70278	0	0.695981	2.5514	2.46112	5.08625	1.91054	0.60538	13.1861	0	2.59625	9.97498	0.488937	2.20147	0	0	0	4.25584	0	0	0.405844	2.28195	0.67357	0.437905	0	13.6144	36.2073	0	2.26933	3.32917	0	7.40115	1.58872	0	1.48567	1.00279	0	2.34506	7.31227	0	2.67522	6.80103	1.71963	0.385464	1.1092	14.1159	3.86557	0.487736	1.3699	0.460089	0.483865	1.16369	0.58528	0	0.763949	0	1.69294	0.847735	0.841284	1.5936	5.99404	2.86923	17.8601	1.32788	0.365144	3.88229	0.651659	0	0.478772	0	0.527051	0.386864	1.04113	0	18.7086	0	1.23091	0	5.94366	1.20466	7.26247	21.3155	0	5.1286	0	10.4587	15.5466	1.13814	0.86498	1.56529	2.05587	5.35238	2.4399	0.842117	0.549618	1.22852	0	0	1.947	1.31196	2.43847	1.84006	0.42516	2.45092	4.2322	1.25959	0.508671	0	0	1.64953	0	1.27637	2.29289	0.396397	3.22491	0.68708	5.99404	0.331993	0	6.12112	20.5541	0.81078	3.8656	1.04772	0	6.01704	1.44588	0	16.4345	1.37907	0	0	0.720752	0	2.68124	0.753535	3.94187	1.25852	0.434323	0	0.265631	0.910319	0	18.5357	0.320567	0.519142	1.80167	31.5116	4.21307	0.501496	0	11.8781	1.00279	10.0469	0	5.70217	0.695112	0	14.4765	2.77914	0	7.7104	0.640337	1.83431	0.787743	0	0	14.6238	0	2.41407	0.720752	1.82171	0	0.660374	0.460206	2.29289	0.910319	19.7572	5.07455	0	0.473783	1.49989	0.381093	0	0	1.35377	0.682705	4.63926	1.69865	0	4.55581	0	14.4191	2.17456	0.912527	2.52962	0	2.27038	0.456	0	0	3.09544	0.955682	4.40707	0.649553	0.398069	13.9142	0	0.763949	1.13814	0	0.864635	2.05036	0	7.31227	1.48567	1.023	0.634579	1.41806	2.43847	0	2.24411	0	3.80351	24.7383	0.422554	1.01608	9.93789	4.05961	2.46609	0.971093	0	0.790506	0	1.71963	0.801329	2.77699	0	0.366627	3.79556	0	1.44588	3.23578	0	1.49989	0.937813	1.94905	1.23091	1.79013	5.79813	10.2298	0.513845	1.16797	5.23854	0	0.488937	38.9957	2.46103	1.25008	0	0	0	5.43511	5.1286	0	0	4.13995	1.21962	5.07455	0.509627	0	2.3236	0.61913	1.74105	0	16.9974	2.4399	0	1.25852	14.652	0	2.34308	2.05036	14.9695	1.10372	0.864635	1.39833	0.530677	0	0	1.11468	5.37237	10.2298	0	0.410265	0.908486	0	1.07461	0	1.14003	0	1.61168	24.7063	1.80541	2.60146	0	0.793259	0	3.01523	1.08942	0	4.45889	21.4076	0	6.24136	0.910933	1.3819	1.13565	1.8427	1.4801	1.37337	1.43038	30.3802	6.45403	0	0.276448	0.378614	1.00588	0	2.60754	0.899685	1.58872	1.30307	1.16055	14.4191	0	2.24411	4.43852	20.4798	0	1.25147	3.88229	1.34588	1.25959
AGT24150	22.1113	83.8727	177.143	15.7466	57.5973	33.9902	12.0732	70.3535	3.67428	0	187.716	2.26723	22.4013	1.33586	158.76	20.9687	18.8211	333.521	4.34064	17.1096	1.02466	294.436	175.129	1.77816	1.11294	0.726287	0.240801	12.7002	12.874	8.7132	2.1808	4.45899	3.29434	4.45899	0.44832	65.7955	47.0294	255.295	222.377	72.3698	51.2554	7.58493	0.385558	1.65496	6.18657	326.066	212.408	144.539	286.259	3.45045	16.5959	175.962	2.67469	16.7449	262.604	83.2802	5.20837	0.507344	66.0258	8.02119	36.6382	45.1741	2.78429	79.419	271.942	238.208	14.9662	27.4881	260.742	60.8369	51.2009	24.0131	34.1698	157.107	249.443	1.83467	4.52398	134.755	364.506	367.386	0.84686	216.827	1.34703	0	142.09	15.8968	75.9381	196.482	9.05829	134.574	1.40975	5.23041	194.482	0.453213	350.475	1.73046	50.9659	127.408	15.9536	0.683672	0.853431	17.8156	23.8426	150.342	89.8114	27.5825	0.711623	1.20465	34.7164	1.14704	68.1428	345.262	121.188	1.69636	3.60073	145.716	289.24	3.40921	1.69636	289.516	0.402528	52.2616	0.802231	43.3592	2.37195	222.169	18.1061	0.430089	269.304	2.09602	7.04015	0.935113	44.2192	29.4087	178.876	250.068	17.2966	3.66481	160.016	1.40395	38.257	4.18337	1.12815	20.5454	2.64314	370.209	333.521	215.208	6.21287	53.6433	5.43503	483.142	1.05399	118.554	164.038	2.00792	10.7457	0	301.989	137.794	73.8966	671.485	4.60893	6.608	0.862004	19.5957	4.24105	3.24197	3.75685	69.7507	64.3763	5.80889	100.513	1.11386	11.0223	181.228	37.8376	2.08544	0.663391	97.9852	0	3.67428	92.5765	103.293	42.582	0	2.35309	3.78306	133.583	6.65607	12.5422	118.448	8.10257	2.62644	7.75617	3.99065	12.0732	75.9381	28.4954	347.267	598.107	2.69323	292.378	120.56	3.44137	289.24	336.074	0.650639	1.25949	31.064	285.531	163.818	0.238043	3.16361	40.6927	1.92636	8.0566	616.471	54.8895	1.45757	1.59726	35.1484	1.04984	166.449	0.931844	373.7	31.3706	4.9995	174.058	132.045	289.932	317.086	1.88294	60.5612	0.672419	0.452179	81.974	12.3312	4.85851	0	67.4941	124.135	86.2768	79.1755	174.391	34.8962	2.91255	4.55181	1.65496	1.98892	2.46723	7.244	25.9054	30.012	318.415	25.4426	8.1385	131.617	41.6623	5.34918	164.559	0.765498	14.2202	0.680732	9.77058	0	38.0052	69.2371	33.9328	227.352	159.954	5.65264	187.726	115.3	53.8282	121.482	37.1777	367.386	596.68	2.33646	0.507344	5.50861	38.587	61.3102	1.90812	1.77816	1.28949	7.92635	23.7455	121.012	7.50452	171.601	5.72103	1.88871	5.48619	120.18	18.2039	5.41783	2.98355	36.3489	0.193475	7.49823	30.0374	4.49186	173.04	0.697507	3.78306	6.04498	25.9054	0.908725	1.0735	291.71	30.494	0.951108	21.6268	213.241	388.085	45.1741	4.52302	26.107	483.142	3.23551	19.091	14.9818	1.691	8.19699	18.4786	158.228	6.21864	5.16719	1.01899	309.342	3.73926	1.60181	125.299	217.438	1.12815	4.26295	50.3717	733.682	292.042	143.544	186.707	69.3299	4.9995	372.774	0	157.403	21.2009	13.2455	178.811	73.8966	36.4183	143.074	0.250388	13.5255	64.6858	202.718	5.76973	50.2814	49.3305	258.646	1.691	0.356168	4.32498	2.32401	4.31886	173.04	1.60181	364.506	10.2049	14.1803	1.38946	1.75949	140.374	0.706403	126.123	151.397	6.80735	51.4288	10.1625	48.1604	32.8881	90.9656	434.327	3.8264	1.07046	12.1665	10.5638	0.951188	2.67462	67.9979	171.29	24.2079	227.955	113.162	1.90494	5.13662	574.548	3.19027	2.91255	2.33646	33.6627	0.507142	8.41832	67.1624	289.932	31.3706	169.209	12.655	100.364	5.72103	0.276243	61.4253	288.623	8.92363	36.7932	2.47844	2.62226	181.228	345.262	11.21	2.53148	16.4457	188.247	2.98138	0.672419	71.1282	3.25762	169.728	47.7391	40.4434	1.98889	4.52302	30.3666	1.0735	1.75949	0	2.52705	33.9328	48.2991	21.6416	201.863	270.949	0.548046	38.9583	223.394	3.44137	383.302	15.2368	152.877	218.19	2.08115	145.77	300.513	121.482	73.6722	29.0218	214.066	5.96128	10.2049	68.4517	96.4871	6.13296	0.726287	4.42518	32.1127	150.892	1.90812	80.2553	5.16719	294.436	253.112	3.66481	8.41832	52.3731	6.90535	0.507142	65.614	6.22524	51.1262	0	5.23041	33.9869	201.863	72.9667	0.962545	44.7604	1.25949	2.66127	4.26096	2.67469	110.78	1.47049	15.9536	130.25	3.96723	2.40462	225.659	2.93769	17.127	83.0683	48.6422	50.2139	582.615	21.3253	4.5056	162.07	49.6048	1.06577	8.28624	21.8771	2.68511	1.95761	22.1113	144.539	2.29209	1.13503	118.586	133.337	25.7243	70.3535	5.277	0.931844	4.89152	23.4163	434.327	66.5687	61.4253	435.178	901.827	7.42202	2.2021	131.617	5.1008	5.41783
AGT24151	0	0	0	27.0426	0	0	0	0	0	0	0	0	0	6.43183	199.579	0	0	0	0	0	0	0	0	0	0	0	0	0	0	0	0	0	0	0	0	0	0	0	0	0	0	0	0	0	0	0	0	0	0	0	0	0	0	0	0	0	35.4027	0	0	0	0	0	0	0	0	0	0	22.2901	0	0	0	165.514	0	0	0	0	0	0	0	0	0	0	0	0	48.5769	0	0	0	15.8594	0	0	0	0	0	0	0	0	0	0	0	0	0	0	153.255	0	0	0	0	0	0	0	0	0	0	0	0	0	0	0	11.3444	0	0	0	0	0	0	0	0	0	0	0	0	0	0	0	0	39.19	0	0	0	0	0	0	0	0	0	0	0	0	0	0	0	0	0	0	0	0	0	0	0	0	0	0	0	0	0	23.3366	0	20.6723	0	0	39.4846	0	0	0	0	0	0	0	0	0	0	0	0	0	0	0	0	0	0	0	0	0	0	0	0	0	0	0	0	0	0	0	0	0	0	0	0	0	0	0	0	0	46.8674	0	0	0	0	0	0	0	0	0	0	0	0	0	0	7.29525	11.7733	0	0	0	0	0	8.70848	0	0	174.663	0	0	0	0	0	0	0	0	0	0	0	0	0	0	0	0	0	0	0	0	0	0	0	0	0	7.84045	0	20.618	0	0	0	0	5.44319	120.897	0	0	0	7.61705	0	0	0	0	0	0	0	0	0	0	0	0	0	0	0	0	0	0	0	0	0	11.492	0	0	74.5331	0	0	0	0	0	0	0	5.00031	0	0	27.3154	0	0	0	0	0	0	0	0	0	0	0	0	0	0	0	0	0	0	0	0	0	0	0	0	0	0	0	0	0	0	65.452	0	0	0	0	0	0	0	0	0	110.851	0	0	0	0	0	0	0	0	0	0	0	0	0	0	0	0	0	0	0	0	0	0	0	0	0	0	0	0	0	0	0	0	0	0	0	0	0	0	0	0	0	0	0	89.9326	0	0	0	0	0	0	0	0	0	0	0	0	0	0	0	0	0	0	0	0	0	0	0	0	0	0	0	0	0	0	0	0	0	0	0	0	0	0	0	0	9.27016	0	0	0	165.081	0	0	0	0	0	0	0	0	0	0	0	0	0	0	7.45239	0	110.215	0	0	0	0	0	0	0	290.602	0	0	0	0	0	0	0	0	5.54124	0	0	0	0	0	0	0	165.081	0	0	0	0	0	0	0	0	0	0	0	0	0	0	0	0	0	0	0	0	0	0	0	0	0	4.62562	0	0	0	0	0	0	0	0	0	41.2852	0	0	0	0	0	0	0	0	0	0	0	0	0	0	0
AGT24152	29.8986	81.353	1082.67	108.562	194.492	1954.49	224.05	326.215	20.5003	7.73346	188.103	25.8056	197.291	17.888	2046.33	265.003	24.6774	2212.87	35.435	241.559	3.2015	1341.74	6716.92	10.1416	5.46441	16.209	16.9284	26.3597	33.7158	60.1604	31.0949	33.7242	0	33.7242	13.5073	120.756	83.9666	209.835	460.112	370.514	410.426	23.8046	9.4652	19.206	13.4009	572.233	4117.48	673.568	1127.46	32.2024	723.928	182.287	25.1562	25.4242	361.044	955.608	30.0852	8.49202	92.0961	138.809	820.973	415.873	40.8339	116.025	9095.33	231.574	60.729	93.9574	405.756	40.1583	513.063	124.107	2049.58	338.338	393.459	7.89663	14.2432	345.542	2393.44	2508.43	20.3174	585.861	13.8287	8.42082	409.523	233.335	730.561	303.068	20.2159	278.089	11.5361	66.5363	299.087	9.6089	384.629	5.02058	448.248	235.566	43.319	4.57738	4.57117	58.3576	218.932	1329.42	63.915	27.4514	10.3231	3.2262	1028.74	17.5538	111.406	2270.89	238.498	12.3041	55.8053	319.518	1059.05	9.51066	12.3041	238.93	15.2719	555.423	14.3231	359.95	49.2307	360.516	593.402	4.79928	396.355	31.3414	113.35	5.7391	64.7631	58.1487	398.793	346.142	112.4	34.2495	220.909	17.2331	176.004	31.304	3.35701	508.026	20.646	603.925	2212.87	384.933	13.8656	481.341	72.4588	2511.8	11.3692	100.177	408.238	8.51426	129.032	8.11921	4223.99	282.823	312.862	8536.77	13.4086	96.0965	5.77136	151.557	14.8736	35.4013	32.0403	63.6138	44.7504	26.3094	245.686	8.38984	15.9633	783.486	22.1536	73.9197	11.3507	266.151	23.0407	20.5003	177.03	392.604	372.375	3.08084	32.3845	18.1522	242.33	119.981	18.4741	221.445	89.2356	38.8329	85.6385	41.0055	224.05	730.561	30.3683	416.829	1939.44	7.81383	240.446	1609.62	43.5217	1059.05	453.113	11.6166	11.5948	401.109	448.118	339.278	7.43758	13.0346	38.7953	15.6203	30.1338	1935.92	339.063	0	15.447	731.406	19.9153	6241.14	16.2906	573.886	427.2	35.4421	503.428	140.183	1761.22	711.798	39.5714	574.22	22.5102	6.30722	78.4056	85.7063	81.6842	12.1306	99.8227	150.565	105.142	89.112	258.955	30.172	19.0004	17.2695	19.206	18.125	16.7941	16.1669	201.525	22.5352	4362.15	24.335	20.0751	518.868	39.2394	47.7524	114.689	11.1047	75.5459	6.83653	68.5967	23.0407	314.187	121.177	104.33	268.952	3430.67	41.1575	1228.03	1178.87	144.554	1429.18	200.809	2508.43	8760.1	19.3679	8.49202	56.9618	744.777	503.632	103.268	10.1416	7.91403	32.8332	29.9039	161.76	55.8883	221.111	107.251	5.72056	30.8879	268.854	573.852	58.8077	39.9514	66.3726	0	66.1273	22.7592	45.1114	595.282	14.2695	18.1522	112.425	201.525	12.4581	19.1663	1134.79	247.689	33.9623	24.1329	449.845	537.062	415.873	58.0422	19.5807	2511.8	20.2185	20.9804	20.9682	12.2652	30.6589	342.203	335.865	61.5637	30.4773	14.0712	480.659	39.2917	20.2575	125.03	1892.55	3.35701	29.9008	503.913	2955.37	1064.39	283.593	483.327	984.114	35.4421	549.851	5.43156	306.616	394.901	33.0384	5342.21	312.862	71.1894	651.917	4.19105	479.883	783.686	243.306	8.67775	135.319	113.152	362.703	12.2652	69.1547	13.5132	31.9842	18.3737	595.282	20.2575	2393.44	15.1832	793.969	14.5744	17.6704	198.046	0	280.29	221.514	13.405	340.99	73.822	34.145	270.198	202.416	2559.06	89.6658	3.58353	62.5837	14.89	31.4178	21.4888	110.246	351.063	556.47	273.552	2635.75	14.0295	22.9274	1958.25	17.7998	19.0004	19.3679	30.644	13.0159	66.2042	190.159	1761.22	427.2	256.219	45.9638	125.607	107.251	0	161.566	461.592	203.137	221.475	19.3595	7.71434	783.486	2270.89	216.286	11.4406	113.254	289.222	0	22.5102	88.811	16.8773	505.344	56.1506	44.7159	3.32904	58.0422	23.4888	19.1663	17.6704	11.8669	28.6017	104.33	45.6944	212.515	775.719	440.124	6.42131	368.613	284.197	43.5217	2195.53	231.234	403.775	219.549	37.4888	502.983	1091.86	1429.18	134.633	196.9	459.998	68.3833	15.1832	104.069	199.618	89.7278	16.209	37.6045	33.6785	2520.55	103.268	124.994	30.4773	1341.74	382.764	34.2495	66.2042	1013.45	44.4674	13.0159	818.204	39.9431	48.8024	14.2918	66.5363	267.109	775.719	167.18	9.12972	55.2987	11.5948	28.7588	6.33962	25.1562	91.1677	25.3166	43.319	304.276	41.8858	0	198.332	1.4049	154.347	44.208	55.7198	199.617	1947.84	28.3727	18.2254	313.607	97.6817	5.05439	34.4397	23.6372	6.29216	6.55336	29.8986	673.568	8.95193	16.2844	126.381	252.369	101.963	326.215	54.5667	16.2906	46.3959	144.322	2559.06	150.422	161.566	678.036	2870.82	8.28208	14.7437	518.868	130.371	58.8077
AGT24153	15.7243	30.7492	4.51741	9.52148	9.50936	14.1683	11.8988	20.8265	10.9152	7.38482	28.8036	17.2188	24.1751	4.33509	23.2896	39.0503	4.37569	9.38875	17.5274	13.5476	5.5585	30.6939	24.8986	8.11495	11.1261	11.2569	5.50504	2.85423	9.06064	12.0277	14.1776	10.9426	0.0638248	10.9426	13.8973	10.2314	5.01133	23.4027	15.9623	35.4507	8.91884	6.70464	6.49875	14.6209	1.41011	20.3689	62.5758	30.1366	32.4774	15.193	29.8147	4.88409	10.2899	1.06366	28.5292	4.87087	12.2276	8.45321	17.5888	18.1388	26.5614	20.2391	14.0252	19.8407	37.2467	41.1144	12.5208	7.06337	19.0725	3.81819	5.95181	33.3008	12.7243	15.297	19.1242	6.49967	2.81726	17.5242	41.637	45.4269	6.72692	14.0908	16.1804	5.55573	61.8986	37.6691	24.1702	19.9141	1.11679	22.8243	6.73709	15.7068	26.9477	7.37569	50.1613	3.35261	6.15808	26.6535	13.9089	3.90743	2.71165	1.78147	39.4596	21.1435	4.43881	3.17743	5.97438	1.96048	20.9252	3.80964	20.2636	15.0698	23.2655	7.06607	20.7732	13.0298	18.1788	0.660502	7.06607	4.1084	1.71569	6.70947	2.33137	7.38383	15.4407	5.50362	25.0564	1.16656	17.565	8.28414	16.2701	0.905847	13.6155	12.195	12.2483	24.823	12.7233	10.5616	34.7775	7.61608	9.49249	17.2586	8.4513	24.5562	5.40015	34.1545	9.38875	19.7637	1.50461	10.2706	19.9513	35.9929	4.90082	5.49251	15.9262	6.14645	15.8403	3.9727	80.913	32.1643	7.15839	41.0823	2.16856	8.17701	7.01422	12.524	12.1293	19.9198	4.991	28.5863	27.6026	12.5782	15.5503	4.96342	1.54481	29.9779	3.62009	16.5417	5.05535	13.9169	10.1062	10.9152	8.43138	21.5582	14.3624	1.9613	13.0688	9.52814	23.5671	8.63008	1.36076	21.8195	16.244	12.2123	20.8794	21.455	11.8988	24.1702	1.98498	27.5173	30.3013	28.1766	31.5681	8.93077	13.1124	18.1788	24.5756	25.211	10.0046	15.4758	17.9871	19.466	1.66027	15.653	22.9626	5.32453	2.94835	28.1129	61.274	0.141196	9.28362	22.1945	23.1871	13.0722	8.54538	28.2926	13.0559	12.5349	16.806	2.60562	38.5556	23.136	15.3217	16.4405	11.9853	11.2135	34.0322	12.9692	30.8744	5.54246	16.1898	32.4153	23.9733	29.0922	21.2829	3.31325	15.1922	1.41099	14.6209	5.90846	6.02283	7.87747	15.487	4.78206	79.0681	21.9302	1.99169	13.2351	2.96209	2.90179	25.0267	8.15695	19.7644	7.29766	16.8	10.1062	53.3051	15.532	13.7078	43.2111	17.0046	9.25399	18.4168	4.03703	14.4397	10.311	4.67418	45.4269	34.7187	6.72536	8.45321	14.2299	24.5302	10.8765	13.6782	8.11495	7.99444	9.77235	2.10307	31.7483	21.5561	17.7412	12.1924	10.9776	8.11668	21.167	12.6645	13.9318	14.7977	2.81691	0.299871	18.1823	2.87381	9.66951	14.2437	4.95497	9.52814	17.3331	15.487	13.8834	6.44738	33.3879	70.3455	8.47634	4.05483	27.3836	17.7409	20.2391	15.1161	4.56048	35.9929	12.0355	3.92286	3.44375	13.4322	2.70563	15.082	21.5785	16.8055	18.5918	13.8194	30.5315	6.76151	12.8272	34.7794	22.643	8.4513	7.19719	9.55431	31.8189	34.4706	19.7179	25.5767	31.7365	12.5349	11.7504	5.73075	12.595	10.1107	8.85585	23.0308	7.15839	2.20178	49.0662	5.33614	14.4124	18.0823	23.2908	1.16643	60.0538	6.37155	16.0938	13.4322	8.1425	2.1786	14.208	14.5383	14.2437	12.8272	41.637	10.874	47.0274	8.72192	12.9536	26.8498	0.547436	18.395	29.3318	0.775801	15.8684	16.7549	5.46435	10.9913	11.1963	42.7077	13.1792	6.11808	8.96866	1.07718	10.7622	23.6291	13.9489	11.2847	10.7871	19.4032	15.358	9.15279	14.6562	26.0213	1.73064	15.1922	6.72536	4.57673	12.38	18.0183	8.54526	38.5556	13.0559	22.7851	7.98031	36.0961	12.1924	0.160558	6.23364	29.8788	14.5225	52.2075	7.68281	2.03216	29.9779	15.0698	8.40712	5.49305	7.64687	17.2474	1.73285	11.9853	14.5696	11.6309	15.5448	26.9971	1.43771	1.15599	15.1161	5.08098	6.44738	12.9536	9.37813	6.99419	13.7078	24.004	14.1359	55.799	19.9699	15.3959	18.4652	17.3404	13.1124	2.92175	34.4917	21.1662	14.498	13.0177	9.41387	31.7872	10.311	14.2043	4.72308	10.3683	22.7293	10.874	10.7717	11.5981	16.5028	11.2569	6.8587	2.6196	26.7281	13.6782	14.3015	18.5918	30.6939	14.4703	10.5616	18.0183	4.53622	10.0896	12.38	21.6106	7.11589	26.9709	9.5832	15.7068	10.3348	55.799	16.5624	16.5971	14.0402	10.0046	7.16407	1.4309	10.2899	5.90222	9.11659	13.9089	20.9264	9.57811	11.74	32.0909	0.975684	15.004	33.9206	1.00078	15.6737	31.4921	1.90688	13.9667	12.5598	12.4371	5.26531	7.49178	2.01832	10.7164	14.954	15.7243	30.1366	13.3221	6.53424	32.6985	19.3556	9.55237	20.8265	10.2237	8.54538	11.2538	22.367	42.7077	6.60975	6.23364	13.6383	20.7934	1.15036	19.6253	13.2351	10.6823	13.9318
AGT24154	12.1964	11.3434	9.14461	5.71775	2.66844	16.1888	6.29263	10.0111	3.69771	2.76931	10.2013	5.0734	23.4756	1.24553	22.7475	15.8485	1.25345	14.6814	6.8162	5.1524	1.31022	13.9353	20.4819	3.2632	4.50651	4.06304	2.95079	2.16528	2.65965	4.64228	4.77671	4.22345	0.614314	4.22345	3.82175	5.07375	1.67044	7.98761	5.69026	56.7411	7.20633	2.39943	2.15691	6.87757	1.55112	7.24664	57.7497	17.6019	58.8098	7.52054	16.4785	1.0745	2.64651	1.31628	9.80692	6.27886	4.57051	2.70306	5.65356	5.18435	12.2789	11.658	4.02646	4.45404	33.703	11.1248	4.71178	6.16643	8.03279	1.82609	7.63816	43.3645	10.6394	5.15104	5.92246	1.95498	0.946911	6.8845	15.7159	19.9733	2.25598	5.32808	14.21	2.41236	49.9465	14.3332	13.8716	6.74014	0.877479	5.06963	1.25182	5.15539	9.67315	3.38053	11.4953	3.50348	4.37967	7.2214	11.6165	1.82126	1.90973	0.918573	23.576	18.1702	1.46481	2.11829	2.27486	0.898553	10.2758	1.83339	5.0659	23.6811	5.28277	2.48545	8.73948	2.17163	22.4734	1.81638	2.48545	2.35377	0	3.01926	1.06855	4.41425	8.84621	4.96968	7.32899	0.458292	7.46803	4.02024	6.43011	1.49465	4.41739	14.0193	2.77388	6.5868	4.38595	4.88141	6.01153	1.99469	5.18511	6.68653	2.2039	8.33227	2.56042	8.76633	14.6814	3.81405	2.06883	5.21173	9.75397	22.4107	2.99495	1.37313	7.29953	2.35354	8.3388	0.704834	58.8247	5.30711	7.52684	19.1331	1.05239	2.72567	3.44448	5.16016	9.0383	7.15588	2.14457	6.0746	9.27755	5.09749	3.92324	1.48363	1.62432	18.6335	1.11997	4.31367	3.0632	2.97254	5.78998	3.69771	3.37255	4.00902	10.9909	0.98065	2.50739	5.44203	5.76526	4.91022	1.33646	7.03492	6.19387	3.49833	8.69976	12.4912	6.29263	13.8716	1.19409	8.70234	82.8708	8.03554	17.8492	8.12356	4.2782	22.4734	8.15655	8.6663	3.69071	7.38862	8.39965	4.18943	1.14144	8.68695	4.84128	1.09476	0.635919	80.4709	61.9703	0.194144	2.83666	9.3633	13.7038	17.9742	3.9718	11.8398	7.73789	4.23054	4.84365	0.977107	10.9684	8.10118	8.69446	11.2062	3.58256	4.09556	10.0521	8.63476	11.2171	2.13385	5.70793	6.03866	4.23382	10.9096	4.7554	1.84691	4.29721	2.42515	6.87757	0.883057	1.57741	2.61451	12.0275	3.58654	69.8822	9.95912	0.45643	9.46307	2.03643	1.13999	8.97697	3.26278	7.32931	3.26417	5.74789	5.78998	40.2121	2.71811	5.19289	9.5831	22.9443	2.10816	16.7228	7.21619	1.26061	8.75314	1.79113	19.9733	26.4039	2.66751	2.70306	5.86984	11.8855	9.83894	4.0665	3.2632	3.77862	3.39124	1.80733	9.40238	9.6481	8.40472	4.87695	6.6127	2.52439	5.2082	7.49452	6.29793	5.8815	2.81691	0.515404	9.27861	1.77817	2.65911	10.9868	1.48649	5.44203	8.37379	12.0275	6.98569	3.1457	56.19	64.2315	4.22281	1.67262	6.87565	9.29287	11.658	6.32574	1.59617	22.4107	4.82674	1.54112	1.48819	4.72994	0.889624	6.07468	4.94507	9.17505	4.71945	5.83622	9.64004	1.82621	2.84475	10.5914	32.5823	2.2039	2.75794	3.5658	55.4042	57.2116	4.70152	7.20105	12.8559	4.23054	9.9481	3.09207	5.95832	5.21334	3.0442	24.2162	7.52684	1.37611	55.1994	3.8687	7.86131	8.1236	8.16319	1.06923	44.7538	2.7117	3.35287	4.72994	3.79523	1.38257	6.191	11.649	10.9868	2.84475	15.7159	8.60862	22.4431	3.40532	5.6246	11.9092	0.188181	6.04014	11.8455	0.213345	14.1352	5.41444	1.84293	6.13282	3.13599	14.5354	11.3259	3.70714	3.95254	0.888673	3.14204	16.245	3.40973	2.44996	5.15906	4.77841	12.854	4.0597	6.71741	84.7274	0.339946	4.29721	2.66751	1.2586	2.70198	4.91233	3.20447	10.9684	7.73789	9.80378	4.09832	12.408	4.87695	0.147179	3.58434	11.1347	6.65615	56.0478	2.37687	0.889068	18.6335	23.6811	3.6606	1.07899	18.0248	4.19956	0	3.58256	4.17359	8.67809	6.06285	3.66627	1.58148	1.76609	6.32574	1.10311	3.1457	5.6246	2.53991	3.46212	5.19289	6.43328	6.25934	68.7316	9.52753	4.96386	15.4438	4.84615	4.2782	3.8835	12.7324	5.66443	8.51148	5.70246	3.30487	50.2748	8.75314	3.98204	1.13391	7.10285	8.51192	8.60862	3.34443	3.3771	6.53512	4.06304	1.8136	1.15777	22.2517	4.0665	3.88718	4.71945	13.9353	6.26376	4.88141	4.91233	4.26762	2.83596	2.70198	4.36979	1.8242	11.8147	4.23543	5.15539	8.21445	68.7316	7.59111	6.92322	5.96194	3.69071	3.05965	2.11884	2.64651	2.70518	3.69344	11.6165	4.79563	3.7396	3.58721	10.9073	1.34157	8.52993	11.2346	1.83475	7.43148	84.9004	1.52948	14.1031	4.36489	3.80022	2.27131	3.19913	1.29509	5.2932	7.30091	12.1964	17.6019	4.27418	2.07336	5.20595	3.14338	5.28236	10.0111	3.18638	3.9718	3.74632	6.5281	14.5354	3.32503	3.58434	8.87703	28.3823	1.77946	5.47516	9.46307	4.27058	6.29793
AGT24155	33.2658	2.9466	11.621	0.785261	28.7562	2.52009	5.99348	9.97867	0.799091	0.282606	1.34722	3.84605	14.0721	2.66922	1.41986	10.1812	0.613987	7.90445	24.2214	1.69873	0.334267	24.3787	1.09052	15.5332	0.726136	7.22642	0.549883	6.04892	5.14262	1.24357	4.74285	1.61625	0.214938	1.61625	0.58501	1.2709	19.1776	1.11789	1.1199	32.7302	5.65098	1.31451	0.503112	0.863817	0.474872	2.15858	6.35829	14.8192	33.3196	20.3635	11.8123	1.15135	1.68277	1.43281	2.80221	2.30671	1.99893	0.993044	0.961569	1.50138	11.1811	4.14474	6.74737	2.55674	1.32189	2.22423	10.8743	3.87007	1.4466	0.698818	3.00652	7.99855	2.75056	1.40176	1.45052	0.855019	8.32789	1.20439	24.7443	19.5673	1.2432	1.48289	4.30643	4.18505	4.93701	8.77616	2.83117	2.57935	0.268639	1.18252	0.306595	1.7916	1.90735	1.03494	0.858357	0.903229	3.21799	2.4319	44.498	2.89939	3.22955	1.87479	15.6219	1.11255	2.69068	0.729573	3.5596	0.0785972	0.419455	2.29861	0.775457	5.69636	0.359402	0.553393	0.913611	1.49589	9.4076	0.18536	0.553393	3.84321	1.57577	3.69737	1.83194	4.86509	3.71417	9.82033	3.64371	0	3.11329	0.957281	2.62476	0	1.80317	52.6818	1.09185	2.38318	0.543135	0.971382	2.84428	1.06867	1.64215	4.09414	0.490704	2.76765	0.783867	3.25889	7.90445	0.875749	0	6.27931	1.02649	20.9641	0.802285	0.560507	1.08717	0.393018	2.28619	0.647351	2.63374	2.16635	2.48158	3.16122	8.21578	1.04307	1.12482	12.4912	13.2423	21.1522	8.66654	1.09396	2.5821	1.78353	1.08098	0.545053	0.535536	12.2736	0.533361	1.64077	0.721379	1.93383	1.06356	0.799091	1.0325	1.33893	13.4594	0.450336	0.511756	36.6535	1.09553	5.59544	0.654647	1.90035	2.06863	1.07101	1.99756	7.86531	5.99348	2.83117	0.940031	1.62169	8.8307	1.23003	1.73871	5.43673	1.12265	9.4076	2.02147	0.424507	0.410874	1.71913	3.28585	1.14008	3.02856	17.3859	0.773296	3.3097	3.16364	7.74062	22.3828	0.118874	1.04213	1.6987	3.76729	1.94215	0.810638	3.40282	7.20158	4.31723	107.694	0.997132	22.946	2.41967	21.9086	2.48435	1.75487	1.03258	1.48566	1.6091	8.24179	3.73299	1.74747	0.528207	1.11101	2.00397	0.895911	0.753905	1.24249	0.445472	0.863817	0.324416	0.804867	0.609848	4.58766	1.28102	4.34294	6.26732	2.3755	3.8628	4.86291	1.74503	2.74828	0.74917	11.3957	0.666212	9.42937	1.06356	12.7474	2.02092	13.1894	2.11237	6.28846	17.9792	1.75531	1.24623	3.28044	2.56653	6.32216	19.5673	1.55203	1.41553	0.993044	1.43763	13.9648	0.843408	3.42361	15.5332	0.981543	9.40276	0.885297	3.08413	12.7197	0.502066	2.2396	7.12964	0.73216	2.25103	2.29443	2.5708	3.30923	4.20415	0.189348	1.65703	0	1.46535	3.80231	2.50297	36.6535	2.62935	4.58766	1.82103	0.3502	33.3801	20.127	0.620547	0.227586	1.20284	3.20062	4.14474	1.84439	0.628282	20.9641	0.949949	2.54778	7.0412	1.10328	3.91203	10.1324	0.720917	10.7675	3.61213	2.11917	2.47527	10.3686	1.21928	1.1791	2.66	0.490704	0.695337	3.10262	4.00576	32.099	1.82319	2.3584	3.76951	4.31723	20.3903	0.793948	17.2184	3.45812	5.0835	3.42173	2.48158	4.04443	7.24252	0.408412	1.40392	0.904373	1.15345	0.245507	13.7013	18.9026	1.43706	1.10328	1.39428	0.282182	3.2853	3.69839	3.80231	1.21928	24.7443	38.8391	1.76875	0.815894	0.717483	1.31255	0	1.96475	1.38152	0	10.741	9.36069	0.520809	1.60933	1.22192	28.4799	2.35782	1.22224	0.580829	2.53928	0.744719	2.79207	1.43534	1.25009	1.77687	0.73145	4.12261	2.8586	3.0467	6.8461	3.33036	1.24249	1.41553	0.577977	1.15809	2.09238	33.1919	22.946	7.20158	1.43546	0.323792	1.26623	2.2396	0.0901169	0.954208	1.88076	1.74666	13.0171	0.32341	2.48856	12.2736	5.69636	2.47731	3.3446	4.90511	1.51257	0	1.75487	1.94216	15.1816	111.494	1.26272	0.968335	0.648822	1.84439	0.900571	0.3502	0.717483	0.957032	7.41945	13.1894	0.342528	1.81543	5.03331	1.96641	14.4816	10.5909	1.54299	1.12265	2.21386	8.68548	1.19597	2.46863	4.55847	1.6863	33.5563	2.56653	1.97377	6.5642	21.7453	4.51172	38.8391	1.26767	1.60828	1.77841	7.22642	9.77204	0.630131	1.31851	3.42361	0.980043	3.61213	24.3787	0.902417	0.971382	2.09238	0.603012	16.5666	1.15809	1.60536	9.54485	0.803786	0.864446	1.7916	15.8233	5.03331	1.40849	0.785012	0.695328	0.410874	9.04722	0.834014	1.68277	1.05406	1.43912	44.498	1.89999	1.69242	0.156888	1.82141	0.273812	9.23107	1.45917	1.82555	2.50265	9.53292	0.535139	9.92136	1.9754	2.00956	1.47763	9.95078	0.792979	9.37263	13.8671	33.2658	14.8192	0.373866	4.2846	1.4489	0.513247	4.0211	9.97867	3.09866	0.810638	1.1968	2.8424	28.4799	0.271453	0.954208	40.2557	6.60208	0	0.478917	3.8628	3.28838	2.5708
AGT24156	123.981	6.76581	14.6383	3.5906	12.1345	13.7812	27.4289	21.4903	9.15306	6.89181	3.66555	20.9885	33.4066	9.60095	14.1651	9.46352	2.04179	29.7219	22.3879	14.7952	9.78198	49.4528	13.9687	27.2921	13.603	17.3339	6.87906	9.27697	10.0709	10.8309	19.1894	7.34551	1.13171	7.34551	6.9711	4.06978	12.0462	3.5626	3.17243	72.7106	3.86138	11.9141	13.3149	10.054	2.36874	2.39276	28.9834	26.3824	20.3718	24.6143	95.4754	2.91714	7.66856	5.85665	5.62075	6.67649	12.63	7.52195	3.83718	12.9337	64.1073	19.909	40.2734	3.77881	15.7926	4.93104	35.4238	19.3569	3.04672	7.74629	7.1591	71.4786	12.9982	1.45672	2.09024	5.30754	7.5954	3.33761	62.8574	58.4153	7.04343	3.4519	23.5758	30.5632	31.9235	7.22248	14.3185	1.85846	5.80674	1.96621	7.47682	11.4429	5.67515	11.4722	4.75738	11.514	4.95429	5.75904	163.456	5.19173	5.2464	2.70163	26.9614	7.91333	12.5931	9.70464	5.06087	5.40167	29.7574	7.99945	2.86527	45.0613	4.58151	5.06078	14.0335	2.57937	25.5257	1.02735	5.06078	9.58531	4.80346	5.46463	4.78661	2.99604	19.0416	9.27582	5.6971	1.86631	5.82362	11.0661	13.3655	1.18352	2.71263	50.3743	3.09299	2.64172	3.11062	8.44843	4.45107	8.96916	9.58689	20.2888	11.6947	6.32061	8.77593	5.73739	29.7219	2.75047	2.38707	5.1348	14.9989	48.3781	9.14729	4.65985	2.27632	6.24438	8.44734	6.21901	25.6439	2.80159	11.3961	14.2228	7.6785	7.32279	13.0919	16.2491	39.4359	22.9444	5.72522	6.06317	3.43465	12.727	1.86395	6.64601	1.95051	29.8928	9.03726	25.5958	5.67743	2.5219	11.7893	9.15306	1.43064	2.39119	14.4408	2.82875	9.07637	70.9995	2.42876	49.6197	0.725665	5.33648	15.4143	16.1458	13.5808	28.5608	27.4289	14.3185	7.17828	3.08163	20.5096	3.70085	6.60799	9.87324	9.12592	25.5257	4.21792	6.11727	7.05943	27.9826	2.69215	2.52751	8.69404	46.3761	4.71452	9.38085	5.07143	22.6059	145.794	1.44947	11.1667	32.4814	17.0836	14.9802	9.32276	4.26396	19.5369	9.78386	34.3816	5.41599	49.0095	3.62092	24.8527	9.31067	9.23992	12.3453	5.41101	10.4471	38.769	31.8623	2.90557	4.09856	2.05256	4.44273	2.97931	4.5963	10.1271	3.12739	10.054	7.07232	7.40511	9.80211	44.4299	6.49136	33.6196	4.13078	2.01362	14.4924	5.11403	7.35047	4.87428	8.71966	27.1085	9.60031	13.7647	11.7893	102.784	1.58129	21.7998	5.98391	11.42	13.4398	9.56651	12.1816	3.42241	13.9737	7.22255	58.4153	12.3296	7.48337	7.52195	10.2255	83.0674	11.8866	22.0801	27.2921	13.0563	10.8571	6.99203	5.24202	19.5861	2.36526	19.8605	21.8555	7.57482	3.95079	19.1499	14.9609	18.8806	3.22632	2.30878	5.33545	4.82753	10.2873	18.4803	5.38086	70.9995	16.0303	44.4299	8.68462	8.73429	19.9612	174.637	8.59833	7.56826	2.88888	5.91306	19.909	13.0847	3.9465	48.3781	8.77503	23.9532	8.99877	8.56081	5.43426	48.1966	3.8358	23.3523	16.0159	9.85684	4.64334	10.2539	7.33699	3.70321	69.7827	11.6947	10.3503	5.98677	20.0277	20.1465	2.44645	3.63721	10.9377	9.78386	20.3038	5.68666	25.1713	10.6152	12.9605	8.30833	11.3961	4.48318	15.4617	11.8612	18.3412	8.68818	3.83575	3.80997	212.413	10.0519	2.27566	8.56081	8.24288	3.59713	20.1694	20.4004	18.4803	7.33699	62.8574	78.4171	36.0454	9.14455	9.70289	5.6581	1.59653	3.97146	5.93414	2.60643	19.2861	13.0423	9.14071	7.7303	2.70895	41.435	15.2204	14.8064	12.9841	5.6295	10.7316	18.1829	3.76066	1.3857	13.5685	2.8378	11.2169	13.9148	13.1712	20.5741	3.46093	10.1271	7.48337	5.97967	13.3874	11.5969	11.9622	49.0095	19.5369	3.32701	9.06268	4.41131	19.8605	1.74813	9.30797	3.38779	20.9749	112.436	6.81141	7.75837	29.8928	45.0613	9.41504	9.47457	37.2111	2.68266	2.69527	9.23992	3.17262	38.874	34.5938	2.33285	4.29354	0.719209	13.0847	10.1075	8.73429	9.70289	9.54769	10.139	21.7998	2.46796	18.1114	22.9373	4.32313	21.1062	16.5616	3.28918	9.12592	6.18052	7.88777	1.856	3.34453	22.1471	3.73847	25.0539	13.9737	3.73229	8.11589	18.5258	22.5053	78.4171	4.53986	1.78275	20.083	17.3339	7.93948	6.63565	13.5437	22.0801	2.32792	16.0159	49.4528	3.5011	8.44843	11.5969	9.358	14.9824	13.3874	18.3884	10.6929	3.11844	10.0614	11.4429	19.8595	22.9373	2.1858	14.2708	3.27573	7.05943	7.14165	2.05443	7.66856	2.67064	6.91273	163.456	5.55246	7.50408	1.91299	4.87926	1.66934	37.1601	5.31452	4.04718	10.8444	20.1435	4.74554	31.5674	5.28105	4.80685	14.7414	10.6829	1.25572	20.0991	20.0234	123.981	26.3824	11.1895	42.217	4.81825	3.69802	12.0154	21.4903	12.7216	9.32276	8.18088	16.5415	41.435	1.95586	9.30797	18.4893	10.7178	2.6839	5.83959	14.4924	4.34779	14.9609
AGT24157	17.233	1.81525	4.26588	1.41096	1.66538	6.71809	2.88669	8.66218	10.6511	0.886323	8.45045	3.9434	153.473	1.28133	7.10368	22.7424	3.06896	8.74954	32.9276	21.8815	5.92315	12.4244	3.70517	8.31306	5.94957	6.17684	3.26437	0.64969	3.0577	1.04468	6.13585	6.84311	0.168525	6.84311	8.48567	1.16254	6.91676	1.69822	0.634161	248.054	15.3861	3.69826	5.10348	3.93673	2.65285	1.0813	38.5344	6.77784	12.8866	36.1045	49.0576	12.7027	1.05063	3.2298	2.04017	3.16506	44.1975	2.27094	2.78954	2.00121	26.4512	14.6238	2.69605	3.00697	3.05176	3.65136	10.1356	17.1332	0.964093	7.2873	5.41307	178.508	6.69685	0.75561	1.42162	1.54189	0.578571	1.12137	23.3083	20.3107	2.49101	1.74402	5.20259	3.18483	37.3652	21.373	16.7874	0.657272	6.16091	0.985119	7.51218	1.47162	3.81742	19.7069	6.59546	5.62124	11.8446	1.73342	15.0983	2.49189	2.40119	6.39431	90.8566	11.3037	3.69192	6.26057	2.5786	5.8852	8.7153	1.42504	2.73603	19.6924	0.634037	1.13897	3.58164	0.716754	2.47707	5.9587	1.13897	5.61231	0.463313	10.4685	0.615583	12.1147	3.27616	8.10643	5.21759	5.88543	1.79262	8.09542	1.73642	12.7365	1.00985	18.7394	0.618281	1.65296	1.49048	1.05456	3.80428	3.89028	2.78969	7.33279	8.1277	4.83678	3.71833	2.78063	8.74954	1.1444	9.48509	15.9808	4.09734	19.0522	15.5014	3.24111	1.37333	1.30964	4.09291	2.66471	36.9191	2.05242	1.66776	6.92549	0.694692	2.50803	7.08302	5.0842	7.6709	33.8208	2.36799	10.8932	5.1288	60.4807	0.376693	1.81626	4.58884	9.55549	11.769	3.56132	1.41402	2.05139	14.5932	10.6511	0.607159	1.4289	13.0361	5.23753	4.61436	9.57955	2.72006	4.78006	6.41605	3.62565	2.16258	7.55762	2.03608	200.403	2.88669	16.7874	6.26487	1.72562	24.618	1.72218	2.82389	2.26741	6.52838	2.47707	1.30526	1.33136	3.70474	44.5163	1.68021	1.17323	1.09596	7.96737	2.62735	0.9526	0.381614	24.2765	86.2433	0.139807	2.24701	7.82484	4.56495	2.8552	11.6393	3.30603	4.01198	1.27877	3.00356	3.90907	16.8941	4.88522	35.6799	12.9859	10.8354	5.37811	8.32035	3.87501	74.1483	3.21959	1.37013	4.14148	1.23406	3.40434	0.790257	7.59575	5.84517	5.70488	3.93673	1.9925	2.80825	5.67815	15.9973	14.7072	48.9	1.06248	9.09358	1.4561	2.44412	4.78874	9.19392	8.12565	4.01284	2.14745	5.31062	14.5932	145.472	1.2583	5.63232	53.1834	7.44828	2.67479	13.1128	3.9529	2.34512	6.24411	0.784011	20.3107	8.77176	1.96361	2.27094	1.12719	22.207	4.72346	25.5011	8.31306	7.03626	3.01038	5.63979	42.7207	129.608	0.639684	29.7786	9.28231	3.38057	2.94159	35.2388	3.27546	6.48661	7.48011	0.0494869	30.3151	4.41059	1.02127	1.83461	1.96249	9.57955	5.97857	15.9973	4.03438	1.09831	14.1192	323.326	2.14892	10.4388	1.57184	2.09124	14.6238	2.53071	7.90917	19.0522	18.9515	2.25657	0.811874	3.78457	0.291198	11.615	0.960915	143.766	2.83213	3.89326	1.19432	2.27152	2.25341	20.724	13.2088	8.1277	4.20574	11.9831	5.28369	14.9397	0.639512	1.56774	18.9067	1.27877	2.38794	2.15483	3.5689	6.88274	3.52078	9.64549	1.66776	7.03585	15.9842	4.96342	34.3596	13.8272	1.5073	8.66219	337.865	5.85823	0.965785	3.78457	1.36651	5.25465	4.32616	5.38529	1.83461	2.25341	23.3083	13.3773	30.1898	8.84935	7.59445	2.22976	0.0451709	2.71851	1.7602	9.37166	18.3919	5.7084	7.11204	6.15135	1.02649	20.0971	14.6807	3.66212	5.76848	3.19975	2.01934	4.65197	0.869624	0.294044	6.65628	0.812463	4.77511	27.0908	40.7291	27.6142	8.16005	5.84517	1.96361	5.28699	8.43157	2.81971	1.6025	16.8941	4.01198	1.89287	4.37931	2.9075	29.7786	0.052993	1.98262	2.30412	1.82599	38.1077	1.33126	0.945107	9.55549	19.6924	7.86195	1.19788	271.618	1.18595	5.71933	10.8354	1.16212	8.42161	3.00931	1.8701	2.46752	3.85777	2.53071	6.22254	1.09831	7.59445	7.64443	3.10873	5.63232	1.20854	2.05604	17.5945	1.02786	8.34065	12.5746	0.604899	6.52838	2.3787	21.2299	0.468858	1.12908	6.00757	0.396649	13.9162	6.24411	1.41101	0.593855	3.15418	46.5361	13.3773	1.10862	0.945744	16.9941	6.17684	2.89498	5.61996	5.16898	25.5011	1.86615	2.83213	12.4244	0.353776	1.05456	2.81971	1.9306	2.94375	8.43157	8.39136	1.99036	7.87774	2.37223	1.47162	6.01612	17.5945	1.32521	6.33964	2.8622	3.70474	1.82714	4.39579	1.05063	10.9799	2.44479	15.0983	3.11485	1.60016	1.1686	7.31902	8.48009	11.8089	1.30752	6.99156	3.65689	25.5765	3.04197	57.478	1.86772	1.53416	3.68012	3.59385	4.17458	11.1948	7.22462	17.233	6.77784	3.66418	4.0852	9.31544	0.553325	18.4713	8.66218	7.78355	11.6393	2.4241	4.97958	20.0971	0.585301	1.98262	7.1383	3.52332	4.65108	2.06526	1.4561	4.05383	3.27546
AGT24158	45.651	2.45601	5.79411	10.0033	11.4395	6.27354	3.89658	18.9634	10.8788	3.95731	9.00377	8.28553	16.3504	3.5597	23.7482	12.9943	3.22411	7.4152	25.3943	10.4777	8.89336	23.0427	5.72644	17.0729	13.5574	14.6534	11.275	4.35116	7.00114	4.76802	9.68535	9.61871	0.250814	9.61871	5.6319	2.96605	6.86275	2.60896	3.33965	43.124	8.94281	8.30122	8.07244	9.32398	3.60186	5.03775	28.4669	15.1966	20.9225	39.4049	20.3887	8.82884	3.7091	4.17989	5.91701	3.14035	12.7125	4.82831	2.46854	3.75425	19.1211	8.59829	4.39103	5.17138	7.11278	6.32647	30.9463	6.82912	2.53208	5.70821	14.6831	67.4521	5.57467	4.39603	3.55452	4.98865	1.72216	4.74327	37.2961	33.2121	7.89824	4.84513	11.7939	4.02177	42.4077	11.4823	9.49822	3.76234	2.35108	4.82964	11.0908	4.57948	5.62285	17.9427	6.81106	8.56365	8.34467	6.57855	91.5017	4.42435	4.67825	4.15666	19.9216	18.9328	5.58185	7.85131	4.24404	4.49408	6.36307	4.17935	3.31793	11.7836	5.03269	3.39024	6.70122	5.81856	5.89853	5.19118	3.39024	6.16644	2.14524	5.87251	2.74849	7.46436	5.77881	4.35782	7.51912	4.25681	3.63293	7.50027	4.97714	4.09369	2.55502	53.4223	4.24698	4.06447	7.71111	4.0981	4.49045	7.83857	6.13197	10.9601	8.01651	8.2102	6.03704	3.57914	7.4152	4.59864	11.0863	7.928	7.51363	26.9096	6.55336	5.88656	2.96013	5.73271	4.53522	3.777	27.9092	5.47719	6.20525	9.98163	1.94248	2.75893	17.8837	11.0179	16.3752	24.5064	7.76358	5.1062	2.61133	13.9181	2.80314	9.0104	7.32053	12.1032	4.00105	3.26889	5.8925	3.98225	8.68752	10.8788	3.76511	4.25324	16.6718	5.43019	7.76325	44.3555	4.11925	3.41087	4.96544	6.35694	3.75496	5.49898	7.30372	116.34	3.89658	9.49822	5.2409	4.32541	24.2077	1.23029	3.1883	9.04382	8.73358	5.89853	2.49763	1.48609	5.51371	12.5643	4.00101	4.32369	6.25256	17.7866	3.60947	4.64433	2.55578	24.8397	41.0437	0.27743	4.25624	6.19447	6.39431	6.89339	11.9425	4.14342	8.18245	5.82149	16.727	4.42154	12.4084	8.89414	42.1709	5.65998	14.3344	14.5452	5.20089	5.36477	18.865	3.48485	4.07829	2.46548	3.24112	5.19655	5.22724	10.4689	9.38158	5.54482	9.32398	4.54277	8.35895	7.91698	6.33954	23.597	32.8162	0.592978	7.01151	3.81408	3.20105	1.62903	6.6278	10.6363	9.82626	7.3422	9.53097	8.68752	51.1459	5.54878	20.0631	7.94261	7.96259	15.5468	22.0191	4.49491	4.50351	11.4511	1.80671	33.2121	13.7341	5.84483	4.82831	3.07558	17.2137	5.4833	9.07966	17.0729	19.2259	7.22335	4.77791	7.67766	63.9669	2.34347	12.4137	32.5596	8.16394	7.22357	12.2845	5.24981	9.42679	3.14479	0.441904	5.15629	4.23498	1.32995	5.46086	3.45179	44.3555	7.36372	6.33954	10.279	3.06489	19.4758	90.7063	7.72398	4.7803	6.31622	2.69738	8.59829	5.81105	7.41296	26.9096	13.5484	4.62472	5.50986	5.95438	2.42696	10.4767	7.40296	75.4492	5.90104	8.53385	3.55497	14.353	7.3172	5.50363	36.7304	8.01651	7.18666	5.63187	7.20631	19.8401	2.46342	5.14511	30.9201	5.82149	17.5428	5.41627	13.6867	7.44981	7.11839	11.218	6.20525	6.58762	28.3277	10.7707	10.8827	7.73903	2.91628	5.06123	133.76	6.70672	5.39012	5.95438	3.11842	7.57346	8.45368	13.8719	5.46086	7.3172	37.2961	20.0711	21.9098	8.99183	10.3818	2.89307	0.605045	6.06889	5.23935	12.3472	15.5896	8.11646	4.65932	5.00785	3.46282	23.6789	10.3581	15.9943	9.60182	4.86797	7.31426	9.7743	3.65435	2.7716	4.83804	2.56061	11.1521	11.0224	12.4433	18.463	5.82936	9.38158	5.84483	5.50799	6.94999	2.44162	11.0663	12.4084	8.18245	3.19782	5.2897	4.64382	12.4137	0.473213	4.78794	3.70352	4.75579	25.0533	4.34	5.71711	12.1032	11.7836	5.78159	3.95104	31.481	4.23609	6.8096	14.3344	3.69769	17.007	15.6388	2.12837	4.80233	6.94024	5.81105	3.94082	3.06489	10.3818	6.97982	8.15394	20.0631	2.7979	1.88306	29.5303	2.86828	24.0964	14.1242	3.32405	8.73358	2.77474	10.1962	2.09338	2.56059	8.82781	5.11617	18.446	11.4511	2.4387	1.47305	12.8324	14.4327	20.0711	2.04821	3.75344	15.0456	14.6534	8.87628	3.58462	22.5659	9.07966	5.22799	5.90104	23.0427	3.9489	4.0981	2.44162	2.93192	14.4578	6.94999	7.49326	13.6263	1.87589	4.20305	4.57948	14.6944	29.5303	3.45152	2.74812	4.05693	5.51371	5.81185	7.24508	3.7091	2.28427	8.2367	91.5017	5.24045	3.36895	1.4646	7.26187	9.42566	30.6147	0.486491	16.2227	5.17701	21.9005	5.62013	28.9434	5.15262	3.82601	16.4312	5.76012	6.21297	31.1756	22.6757	45.651	15.1966	10.0342	4.01215	9.12998	3.29402	6.22236	18.9634	13.9278	11.9425	4.18966	7.98112	23.6789	1.90057	4.78794	17.0457	4.92064	2.96663	2.79427	3.81408	8.36798	5.24981
AGT24159	8.87013	0	1.29912	0	0	0	0	0	0	0	0	0	0.881932	1.54906	0	0.815093	0	0	0	0	1.79834	0	0	0.445827	0	0	0	0	0	0	0	0	0.123895	0	0.449617	0	0	0	0	1.49488	0	0	0.435008	0	0	0	0.797837	0	0	0	0	0	0	0	0	1.1819	0.768153	0	0	0	0	0	0	0	0	0	0	0	0	0	0	14.7664	0	0	0	0	0	0	0	0	0	0	0	0	2.5296	0.81758	0	0	0	0	0	0	0	0	0	1.90902	0	0	0	4.0282	4.53627	0.14409	1.11452	0	0	0	2.31947	0	0	1.72554	0	0	0	0	0	0	0	0	0	0	1.81661	0	2.11195	0	0	0.212607	1.91608	0	0	0	0	0	0	0	0	0	0	0	0	0	0	0	0.754275	1.53767	0	0	0	0	0	0	0	0	1.14513	0	0	0	0	0	1.25828	0	0	0	0	0	0	5.76018	0	0	0	0	0	1.11374	0	0	0	0	0	0	0	0	0	0	0	0	2.6829	0	0	0	0	0	0	0	0	0	0	18.7603	0	0	0	0	0.107729	0.540204	0	0.355614	0	0	0	0.815651	0	0	0	0	2.32764	0	0	4.28245	0	0.114407	0	0.091362	0	0	0.131609	0	0	0	0	0	0	0	0	0	0.0786829	0	0	0	0	0	0.406047	0	0	0	0	0	0	0	0	0	0	0	0	0	1.20623	0	0.820776	0	0	0	0	0	0	0	0	0	1.58211	0	0	0	0	0	0	0.637762	0	1.82854	0	0	0	0	0	0	0	0	0	0	0	0.445827	0	2.37876	0	0	8.63062	0	0	0	0	0	0	1.23489	0	0	0.242543	0.363867	0	0	0	3.55592	0	0	1.20623	0	0	0.337562	0	0	0	0	0	0	0	0	0	0	0	0	0	0	0	0	14.4722	0	0	0	1.01565	0	0	0	0.754275	0	0	0.352765	0.225298	0	0	0	0	0.0332018	0	0	0	0	0	0	0	5.87557	0.816116	0	0	0	0	0	0	0	0	0	0	0	0	0	0	0	3.8379	0	0	0	0	0.0442779	0	0	0	3.03598	1.49881	0	0	0	0	0	0	0	0	0	0	0	0	0	0	0	0.859702	0.468316	0.584629	0	0	0	0	0.762913	0	0	0	0	0	0	0	0	0	0	0	0	0	0	1.37469	0	0	0	3.99862	0	0	0	0	0	0	0	0	0	0	0	0	0	0	0	0	0	0	0	3.76096	0	0	5.78507	0	0	1.13433	1.12596	0	0	0	0	0.213142	0	0	0	0	0.179356	3.8379	0	0	0	0	0	0	0	0	0	0	0	0	0	0	1.00415	0.829597	0.762913	0	0.702366	0	0	0	3.16022	3.76096	0	0.603331	0	0	0	0	0	0	0	0	0	0	0.361736	0	0	0	0	0	0	0	0	6.07191	0	0	0	2.01733	0	0	0	8.87013	0	0	0	0	0	0	0	0	0	0	0	0	0	0	0	0.425571	0	0.184039	0	2.31418	1.23489
AGT24160	31.5479	0	1.60446	0	0.0539437	0	0	0	0	0	0	0	1.63507	12.6074	0	1.75073	0	0	0.0492115	0	2.91352	0	0	2.17053	0.0239739	0	0	0	0	0	0	0	1.08219	0	0.724296	0	0	0	0	3.01155	0	0	2.05556	0	0	0	0.856832	0	0.345314	0.202708	0	0	0	0	0	1.94625	1.45192	0	0	0	0	0	0	0	0	0	0	0	0	0	0	9.03855	0	0	0	0	0.034804	0	0	0	0	0	0	0	4.12025	2.04143	0	0	0	0	0	0	0	0	0	2.98208	0	0	0	66.7501	66.5492	0.371386	2.17625	0	0	0	29.5851	0	0	12.6013	0	0	0	0	0	0	0	0	0	0	22.4575	0	22.5515	0	0	0.639318	7.01537	0	0	0	0	0	0	0	0	0	0	0	0	0	0	0	2.18713	6.58349	0	0	0	0	0	0	0	0	2.98936	0	0	0	0	0	1.24557	0	0	0	0.0177288	0	0	10.2131	0	0.19953	0	0	0	0.993675	0	0	0	0	0	0	0	0	0	0	0	0	6.43982	0	0	0	0	0	0	0	0	1.20224	0	26.4156	0	0	0	0	0.509059	0.986253	0	0.343719	0	0	0	0.770848	0	0	0	0	25.3821	0	0	31.6751	0	0.688052	0	0.863435	0	0	0.0565363	0	0	0	0	0	0	0	0	0	0.135202	0	0	0.024351	0	0	2.26757	0	0	0	0	0	0	0	0	0	0	0	0	0	1.23564	0	1.2223	0	0	0	0	0	0	0	0	0	8.00218	0	0	0	0	0	0	2.96799	0	2.20688	0	0	0	0	0	0	0	0	0	0	0	2.17053	0	17.8502	0	0	9.76958	0	0	0	0	0	0	2.01582	0	0	0.604308	0.547082	0	0	0	29.0984	0	0	1.23564	0.013982	0	0.483363	0	0	0	0	0	0	0	0	0	0	0	0	0	0	0	0	17.1051	0.0795047	0.0274376	0	3.55752	0	0	0	2.18713	0	0	0.978122	0.33874	0	0	0	0	0.0285255	0	0	0	0	0	0	0	6.11077	1.99564	0	0	0	0	0	0	0	0	0	0	0	0	0	0	0	8.51815	0	0	0	0	0.49454	0	0	0	8.27941	8.11256	0	0	0	0	0	0.0288236	0	0.658712	0	0	0	0	0	0	0	2.17482	0.754418	0.452058	0	0	0	0	1.80252	0	0	0	0	0	0	0	0	1.08598	0	0	0	0	0	25.5472	0	0	0	29.8964	0	0	0	0	0	0	0	0	0	0	0	0	0	0	0	0	0	0	0	4.20062	0	0	9.49098	0	0	1.46185	1.9693	0	0	0	0	0.503585	0	0	0	0.0102562	1.23275	8.51815	0	0	0	0	0	0	0	0	0	0.0795047	0	0	0	0	1.62589	3.11442	1.80252	0	3.82179	0	0	0	16.424	4.20062	0	0.673861	0	0	0	0	0	0	0	0	0	0	0.362585	0	0	0	0	0	0	0.688486	0	11.222	0	0	0	17.9917	0	0.02892	0	31.5479	0	0	0	0	0	0	0	0	0	0	0	0	0	0	0	0.787513	0	0.237177	0	9.49647	2.01582
AGT24161	14.8688	0	1.01581	0	0	0	0	0	0	0	0	0	1.22596	8.78788	0	0.906436	0	0	0.318489	0	4.7854	0	0	0.275438	0	0	0	0	0.0915698	0	0	0	0.746305	0	2.50002	0	0	0	0	3.08118	0	0	2.35159	0	0	0	2.01017	0	0.478889	0.218649	0	0	0	0	0	0.958381	1.49491	0	0	0	0	0	0	0	0	0	0	0	0	0	0	7.40011	0	0	0	0	0	0	0	0	0	0	0	0	1.46515	1.20753	0	0	0	0	0	0	0	0	0	3.61867	0	0	0	35.1459	34.3843	0.400593	1.6197	0	0	0	17.6093	0	0	9.48035	0	0	0	0	0	0	0	0	0	0	18.3781	0	19.1525	0	0	0.664966	2.90936	0	0	0	0	0	0	0	0	0	0	0	0	0	0	0	3.80082	1.92374	0	0	0	0	0	0	0	0	3.30608	0	0	0	0	0	2.96589	0	0	0	0	0	0	21.2346	0	0.161416	0	0	0	1.66727	0	0	0	0	0	0	0	0	0	0	0	0	12.2649	0	0	0	0	0	0	0	0	2.51729	0	20.399	0	0	0	0	0	2.25278	0	0.494332	0	0	0	3.40146	0	0	0	0	15.0165	0	0	29.3619	0	0.318069	0	0.444502	0	0	0	0	0	0	0	0	0	0	0	0	0.218751	0	0	0	0	0	2.7093	0	0	0	0	0	0	0	0	0	0	0	0	0	1.4188	0	2.51008	0	0	0	0	0	0	0	0	0	5.037	0	0	0	0	0	0	3.44766	0	1.69454	0	0	0	0	0	0	0	0	0	0	0	0.275438	0	13.8127	0	0	4.77616	0	0	0	0	0	0	2.57489	0	0	0.404585	0.843008	0	0	0	18.9617	0	0	1.4188	0	0	0.312825	0	0	0	0	0	0	0	0	0	0	0	0	0	0	0	0	9.3363	0	0.044393	0	3.47528	0	0	0	3.80082	0	0	0.713269	0.313182	0	0	0	0	0.0461532	0	0	0	0	0	0	0	4.1554	3.1416	0	0	0	0	0	0	0	0	0	0	0	0	0	0	0	2.96388	0	0	0	0	0.553948	0	0	0	13.2772	5.90315	0	0	0	0	0	0	0	0.387553	0	0	0	0	0	0	0	4.78022	0.976496	0.162536	0	0	0	0	3.00478	0	0	0	0	0	0	0	0	1.4923	0	0	0	0	0	17.9462	0	0	0	29.1154	0	0	0	0	0	0	0	0	0	0	0	0	0	0	0	0	0	0	0	2.24059	0	0	22.0238	0	0	0.262801	1.45338	0	0	0	0	0.148142	0	0	0	0.0331884	2.49319	2.96388	0	0	0	0	0	0	0	0	0	0	0	0	0	0	1.50322	3.15878	3.00478	0	2.60359	0	0	0	41.3801	2.24059	0	3.69019	0	0	0	0	0	0	0	0	0	0	0.502842	0	0	0	0	0	0	0.31827	0	2.94434	0	0	0	12.9749	0	0	0	14.8688	0	0	0	0	0	0	0	0	0	0	0	0	0	0	0.0362935	0.500566	0	1.27915	0	2.49733	2.57489
AGT24162	26.1015	0	2.41511	0	0	0	0	0	0	0	0	0	1.44342	0.226418	0	1.10202	0	0	0	0	1.38937	0	0	2.0762	0	0	0	0	0	0	0	0	0.167509	0	1.51973	0	0	0	0	3.76345	0	0	1.11093	0	0	0	1.88771	0	0.310518	0	0	0	0	0	0	2.26377	0.415423	0	0	0	0	0	0	0	0	0	0	0	0	0	0	5.14107	0	0	0	0	0	0	0	0	0	0	0	0	3.27757	1.0363	0	0	0	0	0	0	0	0	0	1.1732	0	0	0	0.231753	0.405018	0.389625	1.71234	0	0	0	0.241228	0	0	0.444375	0	0	0	0	0	0	0	0	0	0	0	0	0.135971	0	0	0	1.35507	0	0	0	0	0	0	0	0	0	0	0	0	0	0	0	1.14727	0.935536	0	0	0	0	0	0	0	0	0.47638	0	0	0	0	0	2.07106	0	0	0	0	0	0	2.74867	0	0	0	0	0	1.04247	0	0	0	0	0	0	0	0	0	0	0	0	1.79497	0	0	0	0	0	0	0	0	1.33548	0	2.70553	0	0	0	0	1.16522	0.365184	0	1.0818	0	0	0	0	0	0	0	0	0.564849	0	0	0.827138	0	1.85616	0	0.185285	0	0	0	0	0	0	0	0	0	0	0	0	0	0	0	0	0	0	0.658781	0	0	0	0	0	0	0	0	0	0	0	0	0	1.5054	0	2.88524	0	0	0	0	0	0	0	0	0	1.44903	0	0	0	0	0	0	0.191615	0	1.8836	0	0	0	0	0	0	0	0	0	0	0	2.0762	0	1.05847	0	0	2.4333	0	0	0	0	0	0	0.667838	0	0	0.131169	0.819927	0	0	0	0.630515	0	0	1.5054	0	0	1.21704	0	0	0	0	0	0	0	0	0	0	0	0	0	0	0	0	2.91879	0	0	0	0.105629	0	0	0	1.14727	0	0	2.12458	1.21843	0	0	0	0	0.0448896	0	0	0	0	0	0	0	4.73846	1.01853	0	0	0	0	0	0	0	0	0	0	0	0	0	0	0	7.4951	0	0	0	0	0.538782	0	0	0	1.61421	0.945662	0	0	0	0	0	0	0	0	0	0	0	0	0	0	0	2.06637	0.47488	1.58086	0	0	0	0	1.20339	0	0	0	0	0	0	0	0	0.280925	0	0	0	0	0	0.484856	0	0	0	0.858129	0	0	0	0	0	0	0	0	0	0	0	0	0	0	0	0	0	0	0	4.2132	0	0	2.04382	0	0	2.30045	0.869899	0	0	0	0	1.58495	0	0	0	0	0.727478	7.4951	0	0	0	0	0	0	0	0	0	0	0	0	0	0	2.81969	0.438899	1.20339	0	0.527563	0	0	0	3.28081	4.2132	0	0.163143	0	0	0	0	0	0	0	0	0	0	0	0	0	0	0	0	0	0.928667	0	4.77288	0	0	0	1.01772	0	0	0	26.1015	0	0	0	0	0	0	0	0	0	0	0	0	0	0	0	0.57538	0	0.497649	0	1.60558	0.667838
AGT24163	12.9859	0	2.02079	0	0	0	0	0	0	0	0	0	2.69556	1.04197	0	2.3667	0	0	0	0	2.55754	0	0	2.87667	0	0	0	0	0	0	0	0	1.02783	0	0.932506	0	0	0	0	3.84876	0	0	4.81176	0	0	0	0.413678	0	0.952671	0	0	0	0	0	0	2.45127	1.27452	0	0	0	0	0	0	0	0	0	0	0	0	0	0	2.10304	0	0	0	0	0	0	0	0	0	0	0	0	6.9952	3.39132	0	0	0	0	0	0	0	0	0	2.15962	0	0	0	3.91061	2.84022	1.19537	2.52166	0	0	0	1.48018	0	0	1.02251	0	0	0	0	0	0	0	0	0	0	0.837257	0	0.83432	0	0	0	2.20095	0	0	0	0	0	0	0	0	0	0	0	0	0	0	0	5.47528	1.27565	0	0	0	0	0	0	0	0	0	0	0	0	0	0	3.63086	0	0	0	0	0	0	3.98221	0	0	0	0	0	0.710735	0	0	0	0	0	0	0	0	0	0	0	0	5.73643	0	0	0	0	0	0	0	0	10.926	0	0.691713	0	0	0	0	8.04351	0	0	0	0	0	0	2.70666	0	0	0	0	1.98052	0	0	4.00683	0	1.89824	0	0.378969	0	0	0	0	0	0	0	0	0	0	0	0	0	0	0	0	0	0	1.34743	0	0	0	0	0	0	0	0	0	0	0	0	0	6.15809	0	2.26972	0	0	0	0	0	0	0	0	0	3.38713	0	0	0	0	0	0	1.17575	0	4.33415	0	0	0	0	0	0	0	0	0	0	0	2.87667	0	6.7446	0	0	1.35734	0	0	0	0	0	0	2.04893	0	0	1.60971	2.01243	0	0	0	0.96721	0	0	6.15809	0	0	1.86694	0	0	0	0	0	0	0	0	0	0	0	0	0	0	0	0	1.6583	0	0	0	3.2407	0	0	0	5.47528	0	0	2.12839	2.80361	0	0	0	0	0	0	0	0	0	0	0	0	9.40669	0.520807	0	0	0	0	0	0	0	0	0	0	0	0	0	0	0	3.53769	0	0	0	0	1.46932	0	0	0	2.54695	3.73023	0	0	0	0	0	0	0	0	0	0	0	0	0	0	0	0	1.94258	5.8201	0	0	0	0	2.10971	0	0	0	0	0	0	0	0	1.14917	0	0	0	0	0	2.47923	0	0	0	2.63274	0	0	0	0	0	0	0	0	0	0	0	0	0	0	0	0	0	0	0	4.45728	0	0	5.30576	0	0	1.5684	1.66803	0	0	0	0	0	0	0	0	0	0.991957	3.53769	0	0	0	0	0	0	0	0	0	0	0	0	0	0	3.8448	3.59078	2.10971	0	0.647425	0	0	0	10.0655	4.45728	0	0	0	0	0	0	0	0	0	0	0	0	0	0	0	0	0	0	0	2.84915	0	2.34291	0	0	0	5.74512	0	0	0	12.9859	0	0	0	0	0	0	0	0	0	0	0	0	0	0	0	1.90106	0	0	0	2.2735	2.04893
AGT24164	27.9868	0	15.243	3.59685	0	9.23454	5.29449	0	7.32041	1.9417	0	1.01635	6.22435	0.748545	1.85818	6.92232	0	0	12.2893	3.33471	5.05262	0	3.74632	5.31405	7.48359	8.95337	4.3178	0	0	2.4412	3.80178	4.4419	0	4.4419	6.02914	0	0	0	0	6.45146	1.06373	0	2.59254	5.19314	0	0	7.13239	0	4.10634	16.1706	23.6713	0	3.85393	0	0	21.1316	2.06011	4.5486	0	0	9.27161	0	0.89152	0	3.53201	0	14.4853	3.89123	0	0	4.59042	6.79863	3.97858	0	0	0	0	0	0	0	1.89814	0	4.83072	5.07427	9.42241	5.02486	6.07879	0	0	0	3.15978	0	0	7.11076	0	3.87863	3.68496	0	13.7073	0.766185	0.765145	2.57623	9.51057	4.459	0	0	0.531673	3.2401	20.1736	1.10184	0	0	0	0	3.58694	0	0	0	0	0	0	2.82261	0.899052	0.619009	6.37973	0	15.0209	0	0	1.87919	1.69068	0	0	0	0	0	4.35366	0	0	5.24466	0	6.06716	3.37148	14.4336	0	0	0	0	0	2.1218	1.92347	0	3.93732	0	0	0	0	0	13.694	0	0	2.55527	0	1.9111	7.24529	1.51453	9.5058	18.6853	2.40586	0	0	2.29764	0	4.99319	0	0	0	3.8494	0	0	7.30736	7.32041	0	0	3.46164	0	1.75806	8.47928	0	1.7214	0	0	0	0	5.48985	5.96304	5.29449	6.07879	0	0	3.85225	3.62193	0	10.332	0	0	0	1.45833	1.41149	7.45996	0	0	3.20127	11.4544	0	1.72708	0	4.09103	11.717	2.85861	1.19335	5.83562	8.23578	0.555998	7.65826	0	5.2084	4.61415	0.424515	0	0	0	22.5087	4.06409	6.02858	5.57428	0	0	4.35591	3.84723	0	0	0	0	0	0	5.02165	0	5.19314	3.71493	0	0	7.46536	0	16.1424	0	0	0	0	0	0	7.72098	5.88957	0	1.82496	7.30736	10.798	0	7.28198	0	0	2.53394	4.35506	16.3465	0	0	0	0	3.55451	2.99252	4.5486	0	4.05413	0	0	5.31405	9.63411	3.49935	0	0	5.8506	0	1.2823	13.3047	0	0	0.927314	11.0395	2.00618	0	3.90285	1.62642	0	7.83063	0	0.521126	8.47928	2.70982	7.46536	3.49165	0	3.01769	15.895	7.10598	0	0	0	0	0	0	0	3.626	0	0	3.79016	0	3.5249	0	6.79047	4.96356	2.56943	0	2.7937	5.98378	0	3.046	3.37148	0	0.789525	1.72015	0	0	0	0.761739	4.61415	0	0	0	7.31066	0	0	0	0	5.52901	2.80607	7.57894	5.17805	0	0	39.7764	0	0	3.79016	3.99154	0	5.78776	4.23509	0	5.98378	0	11.4365	5.60885	0	9.85921	0	4.74995	0	0	0	1.2198	3.12639	0	0	0	0	2.8588	5.99829	0	1.24618	0	2.39793	0	0	1.35648	0	2.57501	1.70788	1.04665	2.09055	0	5.02165	2.99252	0	11.367	3.59403	0	0	5.2084	0	0	0	1.2823	2.16708	0	0	6.00037	12.7767	2.22205	2.13727	0	0	4.86309	0.283701	0	0	0	6.02858	0	9.90927	0	0	0	0	0	0	0	9.85921	2.4658	4.04577	7.28198	0	1.38592	6.72434	0	3.07095	3.89823	0	0	12.3939	6.8303	0	0	5.33103	0	1.90541	0	0	0	0	3.74122	11.4365	0	0	5.34578	8.95337	3.43333	0	1.20788	0	0	4.96356	0	0	0	3.59403	23.4776	2.25714	11.367	11.0299	3.48828	0	2.96967	0	6.55833	6.72434	0	1.07871	0	1.41149	3.76731	0	3.85393	0	0	13.7073	0	0	2.15586	0	0	14.6042	0	0	0	1.0234	0	6.31172	0	0	8.36077	2.69168	0	9.02754	6.89502	27.9868	0	7.70615	2.54404	0	0	1.20121	0	12.6163	7.65826	0	0	0	0	0	0	4.68241	0	1.64525	0	13.0661	11.0395
AGT24165	291.807	2.2934	5.42692	0.662116	28.4856	6.79965	2.1325	79.4413	6.63412	1.31975	2.66909	2.76319	24.9136	7.88604	5.36767	14.9405	0.477879	1.44758	100.119	3.02208	2.91387	18.5949	3.20649	661.88	3.27797	170.394	3.3016	12.6407	15.4767	2.76542	4.92195	23.6497	0	23.6497	2.27663	1.09907	23.086	0.43504	0.193697	81.3309	3.01252	0.962931	2.54528	2.01698	0.369602	0.373349	19.8962	12.5826	16.281	91.1135	30.4544	0	2.03736	1.81217	1.86944	0.797938	6.5344	1.80345	0.299364	1.20195	6.3018	2.8675	0.40397	1.06131	1.14317	2.59674	29.3637	1.17548	0	0.435123	1.56003	243.755	4.95768	1.09102	0.225794	2.26263	18.7069	2.10915	56.7071	52.9576	1.93521	0.692499	6.29315	1.53285	224.577	17.3871	3.85623	0.200756	1.04543	0.46019	1.19315	6.50737	1.56267	6.44413	1.06892	2.4605	3.61779	1.54865	427.622	19.7023	21.3224	12.8409	25.1386	2.45345	0.465381	1.13568	20.4777	0.734086	5.22353	7.40585	1.60948	4.4336	0.55946	1.93823	3.25066	0.517458	1.31143	0	1.93823	3.29037	13.0821	2.55799	13.4436	2.38415	0.963605	26.1597	6.26899	0	0.302892	1.9159	2.17058	0	0.400983	15.9821	0.188847	0.570731	0.798495	3.02418	1.04177	2.13884	1.36333	4.74859	2.10059	4.36015	3.0505	0	1.44758	0.227204	0.394372	2.56384	3.92207	34.117	5.3523	1.09064	0.56411	2.34519	5.21953	4.03077	16.9532	1.40509	0.551847	3.76303	18.9745	1.29895	2.95472	15.098	60.7126	106.775	11.8555	1.02174	2.41164	5.72614	0.373934	0.565634	0.119091	11.8401	0.711645	1.80655	4.7163	1.23953	8.82973	6.63412	0	0.463163	12.1563	0.233671	2.38986	545.781	1.51587	1.43002	0.764287	0.591632	4.11459	1.33374	3.52408	30.2287	2.1325	3.85623	0.650351	0.360627	4.80027	0.820593	4.63979	1.08039	5.24271	1.31143	3.3318	0.330403	2.23854	7.32397	1.33432	0.887345	13.7805	60.8006	0.401248	30.2599	2.04562	7.64671	34.842	0.0925218	1.08148	2.64426	3.9984	3.52711	6.30936	1.61212	5.31013	3.88289	79.2517	1.55218	17.4238	0.753311	102.63	2.76231	5.80487	4.1332	2.97339	3.39935	10.3623	0.581092	0.272019	0.548152	0.57648	1.73303	1.04596	0.469424	2.16166	0.231147	2.01698	1.68333	2.63107	1.18664	4.69825	2.56382	16.9564	2.37307	3.04524	1.38761	4.46425	0	4.8485	0.971824	17.7391	3.45684	60.6765	8.82973	20.9305	1.1103	53.3443	3.2882	4.58203	62.433	3.94678	1.93993	0.600761	7.28529	9.64049	52.9576	3.42261	0.677992	1.80345	1.30543	6.4296	5.43909	19.3794	661.88	4.47459	49.8868	0.344522	2.56047	42.2512	1.36769	4.35782	49.0517	0.253269	0.876012	9.87444	1.50068	3.6362	0.503412	0	5.28164	0.188313	1.77413	1.82118	17.1198	545.781	2.25113	4.69825	3.95539	2.18054	22.5619	26.649	2.25393	0.354269	0.312065	1.10716	2.8675	2.58395	0.760674	34.117	4.76479	1.32199	8.12375	3.86419	3.00627	3.3941	1.57109	43.5629	2.24911	3.2341	0.592785	56.0159	1.3557	1.52953	6.21099	2.10059	0.773136	1.96764	4.35188	18.2526	1.94183	0.159616	40.7292	3.88289	8.47308	3.61261	15.6571	4.55488	12.9249	9.13097	0.551847	2.49206	100.631	0.890052	7.18061	1.40778	1.49626	0.382166	24.0315	26.4423	1.27828	3.86419	1.98953	0.439256	2.75371	6.30536	1.82118	1.3557	56.7071	557.514	19.9085	2.11676	4.9142	1.13509	0.08968	1.97897	0.806448	1.8301	10.2254	64.255	0.675593	4.80153	0.271726	36.5747	3.45439	3.12567	1.05483	1.69403	6.76235	6.79102	0.406237	0.389187	1.53663	0.379535	4.08381	13.5429	8.53671	7.81508	1.94407	2.16166	0.677992	0.899703	2.57533	4.88563	34.3604	17.4238	5.31013	0.812542	1.38608	3.09739	4.35782	0.14028	0.891215	1.28086	2.71892	26.3155	1.25858	15.132	11.8401	4.4336	2.93811	29.1813	0	1.88363	0.756992	5.80487	0.954708	69.2426	80.8033	1.092	0.942094	1.00998	2.58395	2.45326	2.18054	4.9142	1.48976	5.49972	53.3443	1.86618	0.313996	78.1329	0.918296	42.4414	8.77306	0.18476	5.24271	0.638183	13.2758	0.186169	1.28092	3.01953	0.787488	18.347	7.28529	0.180733	11.5936	13.5398	10.7769	557.514	0.910759	0.178822	4.32555	170.394	16.7673	0.245222	6.29418	19.3794	1.0897	2.24911	18.5949	0	3.02418	4.88563	0.312891	62.0965	2.57533	2.49897	50.1059	0.938404	2.01845	6.50737	8.57233	78.1329	1.53476	2.19957	0.270594	2.23854	4.6233	0	2.03736	2.81278	3.94701	427.622	0.537745	2.16958	0.732657	1.89019	0.213113	52.0893	0.648971	0	3.01033	5.79661	0.416509	41.184	0.180882	1.31712	2.57075	49.2136	1.05804	47.042	42.1781	291.807	12.5826	2.3279	1.81149	2.25542	0.798941	1.90504	79.4413	7.86053	6.30936	3.41546	20.1872	36.5747	0.211278	0.891215	16.393	9.2162	0.18845	0.745502	1.38761	4.5021	1.50068
AGT24166	87.8094	15.7902	10.4992	6.91779	18.7848	10.4763	9.34338	46.1124	18.6858	11.2894	39.6177	10.6654	13.7108	9.65971	19.3019	16.688	10.0203	11.7788	45.6742	12.8863	17.4567	66.2704	12.4552	122.394	18.6779	54.8267	17.1445	6.53951	12.1089	6.7506	10.3204	16.8499	0.628261	16.8499	33.772	7.84238	10.4637	9.3943	6.78935	33.4583	23.2304	14.7665	17.0956	18.7265	4.51114	7.71162	42.1011	52.5044	16.596	58.3256	61.2619	9.61533	8.3193	7.59087	19.1119	8.11595	8.95903	11.2881	12.7416	9.44577	47.7085	20.416	7.45913	9.79835	8.94414	21.6713	47.6779	2.48316	3.66461	5.17467	13.5618	57.5251	15.5155	4.01197	9.18634	11.663	6.67615	9.09437	111.505	96.8414	10.9015	3.46758	16.441	9.35452	140.834	10.9477	20.8611	3.64405	4.71136	8.4972	17.6247	13.8817	18.7795	15.4137	30.9439	15.4007	18.1155	9.69327	157.872	18.5795	17.5778	24.4773	20.2303	20.1442	5.53451	8.68809	11.6864	13.5546	48.225	9.73965	15.6147	20.1823	5.60281	11.3229	8.64724	5.668	6.01952	6.50166	11.3229	12.357	6.78097	17.1116	6.62968	21.1553	8.14235	19.945	12.7432	4.78461	9.38448	14.2571	7.19261	1.48612	8.15692	24.4347	4.37349	8.2163	4.67452	7.93557	27.0606	20.5272	6.07997	10.5592	17.4509	12.9632	15.2749	10.6464	11.7788	8.10603	5.67741	28.384	11.1834	80.0325	19.4305	6.963	9.88641	14.2322	7.12798	9.5661	44.8725	15.6546	7.94444	10.6896	5.54585	5.89451	21.508	13.137	31.0684	46.4441	6.73818	10.8719	10.2309	10.6437	7.7237	11.5063	8.72131	50.6973	11.9524	1.24773	12.4406	10.4184	21.0704	18.6858	4.90422	11.886	7.29326	16.966	8.4765	175.677	13.9949	8.54386	11.3217	12.7141	7.39025	7.93068	8.30412	36.7314	9.34338	20.8611	8.95545	8.35173	16.5251	9.41642	9.68041	8.79102	7.83914	6.01952	14.1346	9.3062	11.5094	23.8026	8.63013	7.77566	8.47411	35.5809	14.6921	9.34764	4.59991	19.4349	26.7929	0.231644	11.1691	39.1015	23.6919	13.0095	19.8444	15.5682	12.0022	8.50628	31.7255	10.784	75.7956	16.5029	54.2631	16.7135	19.6629	16.9595	17.1634	8.17488	18.6342	15.6398	11.067	18.3557	11.7269	11.7151	8.07443	10.2102	16.0938	3.47229	18.7265	10.747	14.4294	12.5523	22.2318	9.62842	56.8123	11.3876	5.30977	9.26433	9.84061	6.12082	35.703	20.5599	11.791	11.8282	23.4858	21.0704	16.1632	19.6904	20.653	22.8682	18.6418	26.0519	20.998	10.3762	10.7167	19.858	6.097	96.8414	13.1056	6.25941	11.2881	4.66908	60.5575	9.2741	23.0468	122.394	19.5367	17.5975	5.49888	16.8277	40.4464	5.25865	14.5474	38.335	13.7917	10.2351	26.1688	11.2716	9.10384	4.09622	0.737948	8.45687	7.18998	6.66274	7.12441	13.1543	175.677	6.7889	22.2318	15.3909	6.31237	19.5424	26.3725	16.0223	14.0807	7.03175	10.2216	20.416	9.34462	11.6989	80.0325	19.7453	5.88415	6.29546	13.7057	4.68007	41.9886	6.60264	46.9819	7.50804	14.7367	13.7283	23.3742	15.9528	13.403	30.6686	17.4509	13.2594	18.2498	7.19601	20.7072	7.01205	6.49393	41.1562	8.50628	8.2919	14.0432	6.57767	18.9201	10.9791	18.0982	7.94444	9.35892	91.6049	15.8375	23.9379	14.9796	10.4892	3.26913	16.5459	9.33311	8.201	13.7057	4.07547	7.01091	4.59624	18.532	7.12441	15.9528	111.505	138.394	91.9998	18.9021	19.1543	20.7458	0.729719	17.5666	12.7875	5.09107	8.69222	24.131	4.31322	12.0214	5.95273	78.3903	9.32431	14.6306	15.4684	6.0085	16.0841	22.7833	5.59396	3.65398	12.3111	5.22626	11.32	60.7903	4.898	18.0841	5.27291	16.0938	6.25941	6.75767	19.1821	9.30141	17.6834	75.7956	12.0022	12.206	14.2754	14.276	14.5474	0.26341	9.85494	12.2547	6.24	17.6243	11.9741	10.3049	50.6973	20.1823	17.4706	10.8625	5.67528	7.66346	16.5835	19.6629	12.1505	37.3494	32.7365	9.29565	5.54292	7.05918	9.34462	13.0521	6.31237	19.1543	17.8334	7.07598	20.653	13.85	4.32379	109.797	6.00323	27.0874	5.63862	5.20399	7.83914	4.23416	12.7447	5.7098	9.62101	10.1114	4.92902	19.5899	19.858	9.04989	6.0882	6.93118	26.4512	138.394	9.40598	3.69362	9.42186	54.8267	7.68185	3.91396	17.9853	23.0468	7.77548	7.50804	66.2704	5.2755	7.93557	9.30141	4.70025	23.6404	19.1821	42.7534	20.3804	11.3557	7.01878	13.8817	8.94261	109.797	8.64567	29.6765	16.5982	11.5094	6.94512	5.95909	8.3193	19.9531	13.8882	157.872	10.6024	9.50583	4.12724	39.486	4.66869	42.7811	11.1706	12.5876	10.862	17.2702	7.56031	81.8085	5.88728	11.5417	13.5501	18.4745	3.75273	37.1255	28	87.8094	52.5044	17.4849	15.2554	57.174	5.25074	2.12928	46.1124	20.6865	19.8444	8.74553	13.2413	78.3903	3.4383	9.85494	8.10924	7.9266	4.12838	9.33244	9.26433	11.3104	11.2716
AGT24167	12.5427	184.444	77.4771	7.51086	17.8978	400.349	136.963	42.9427	22.0981	25.8357	13.6134	97.0454	413.172	2.45707	103.608	245.93	9.89081	111.854	54.2058	27.6584	4.65781	37.5047	755.178	7.03438	23.0439	19.3701	11.8636	2.6363	12.5991	88.3593	66.6619	67.2391	11.0583	67.2391	14.1949	4.09461	30.945	13.6188	8.92006	971.13	24.3481	7.5672	11.5745	18.3509	3.20334	8.78983	478.871	36.0799	750.547	45.3319	66.1047	27.4896	56.9017	12.2259	13.005	72.4603	64.8047	38.2597	5.57642	139.087	40.6042	88.6533	65.7914	6.58991	1204.83	37.454	56.1275	258.346	8.97186	47.5061	45.0692	577.566	381.175	10.4438	9.69716	23.7251	7.68421	8.2457	41.1067	35.6405	21.3063	6.98728	58.5777	27.7602	127.471	136.637	100.408	11.2708	9.79106	9.82235	24.6949	57.2755	9.05604	31.0219	14.7953	5.27446	17.2797	8.81455	17.8857	8.53295	10.0462	73.2383	283.883	338.507	62.9099	17.2048	8.13387	11.9966	30.5757	2.47575	7.39107	173.308	7.45419	28.9727	89.8293	6.29212	161.105	4.0311	28.9727	26.0413	3.75475	16.1726	4.47936	16.8356	111.624	18.9391	4.60308	7.62817	14.7323	21.314	88.9916	9.70552	5.49827	44.5342	11.9213	8.85945	14.3029	45.5601	24.3245	23.7327	56.9194	61.7825	19.4162	4.35102	13.2588	12.6613	111.854	6.0545	11.5294	24.2522	86.325	44.0564	8.30837	22.9683	5.98373	12.082	109.381	15.3817	258.806	11.9962	65.9607	510.519	7.54736	85.7514	8.2106	170.759	27.5409	54.1842	14.6662	37.7126	57.6789	68.775	8.65849	12.7315	9.79784	33.4866	22.4926	178.751	14.9037	4.81029	30.9821	22.0981	7.43274	10.0356	83.9014	20.9777	28.1325	9.89064	5.58856	156.699	15.5551	8.36755	81.5046	77.9835	109.945	60.206	136.963	100.408	48.5841	16.3275	980.995	67.5117	20.0065	91.9601	72.1893	161.105	9.81714	88.6434	22.8763	30.6453	11.2769	7.69062	2.06408	25.0978	12.509	5.02794	3.33223	984.909	143.369	10.4126	46.3762	32.0679	134.824	257.038	28.2802	10.1887	164.629	58.3422	16.9703	10.6417	38.0911	7.89321	46.0951	128.876	22.5272	23.3767	125.988	109.054	97.1931	27.0609	7.38945	28.505	17.0771	60.1704	6.85537	13.7236	37.0876	28.0469	18.3509	9.2327	11.5719	8.71892	80.9047	18.2777	249.078	212.701	14.519	90.8865	12.6043	77.5861	12.4701	22.6787	83.4417	9.86757	24.6034	30.9821	208.304	3.68641	30.7797	172.316	539.216	10.3784	509.429	69.9454	5.28451	70.3162	8.20992	35.6405	452.222	41.0454	38.2597	75.2668	40.3979	151.005	66.3071	7.03438	8.3012	15.6677	28.2553	152.609	102.645	10.3626	83.656	14.2502	7.66641	8.61228	97.3497	70.9204	58.5222	24.4853	2.00807	108.362	20.8521	50.9486	95.765	8.55289	9.89064	135.647	80.9047	32.1836	42.3812	754.642	80.9641	24.7829	18.7893	5.65154	9.81058	88.6533	60.983	19.7361	44.0564	40.8927	9.84263	2.03503	24.66	3.09115	23.8639	7.54868	101.832	100.181	33.2008	9.50852	8.84273	38.5115	48.7521	282.276	19.4162	8.88103	19.3906	939.104	753.26	10.3182	6.64856	27.2809	58.3422	335.43	10.65	173.99	114.2	12.5907	821.895	65.9607	32.4743	106.894	6.94103	90.8679	117.581	10.839	16.3799	98.6229	30.7077	8.30915	24.66	78.8933	7.38677	85.729	59.7907	95.765	38.5115	41.1067	9.83188	59.7257	23.9136	20.6311	9.80848	3.48026	5.72501	6.95471	12.7839	140.228	24.0064	44.9203	114.286	5.62401	42.0077	151.092	13.3957	12.0077	62.5271	27.1677	133.598	4.30911	11.1765	91.5166	6.72615	330.926	12.8138	65.2147	989.991	39.2311	37.0876	41.0454	39.9973	23.5863	65.675	17.3183	38.0911	164.629	8.25106	12.2576	48.2265	83.656	0.961755	40.6191	11.5509	212.905	167.688	18.7555	1.81652	33.4866	173.308	64.3743	5.20495	546.699	9.01552	9.20477	22.5272	6.5043	28.9807	18.0164	39.4397	15.2091	4.83403	60.983	16.6382	42.3812	20.6311	23.2218	11.6992	30.7797	182.433	202.846	197.131	14.5451	14.4004	136.184	3.87183	72.1893	47.3201	220.43	13.3899	8.45059	59.098	4.95758	758.688	70.3162	5.56426	7.1682	72.9995	71.2389	9.83188	6.55832	6.477	142.08	19.3701	10.8002	43.9977	120.042	66.3071	5.92037	100.181	37.5047	10.2669	45.5601	65.675	50.4723	11.1135	23.5863	32.3263	9.24192	61.4235	41.4864	57.2755	160.761	197.131	6.06945	36.2304	6.02062	22.8763	11.3172	11.9051	56.9017	32.0193	24.2318	17.8857	10.6429	55.1282	63.1835	17.1769	5.18278	65.8654	68.8388	18.6062	71.8807	987.629	27.9093	20.792	6.5048	5.66515	12.9169	15.1779	99.7301	14.6399	14.0352	12.5427	36.0799	27.102	21.1538	13.8293	5.37418	282.306	42.9427	36.3746	28.2802	57.9987	85.6034	42.0077	2.35042	40.6191	283.623	581.395	5.36305	97.8834	90.8865	4.26018	70.9204
AGT24168	0	2.97097	11.7007	1.91849	4.79011	16.7832	16.2698	6.3463	13.449	7.05783	2.92571	10.601	13.1814	0	7.12134	9.90349	1.83339	8.5829	0	7.77341	0	15.0885	16.7751	0	0	12.3489	7.42086	4.22878	10.8888	8.68056	0.0858323	15.7948	0	15.7948	0	3.37328	7.63533	1.36557	2.16181	18.8622	6.8925	8.14424	0	7.85541	0.386723	2.60429	15.7806	8.53316	14.926	0.111112	16.968	1.60736	11.7753	1.16684	3.4774	8.48815	11.0696	7.00881	2.92349	7.1731	18.6298	12.0013	8.73544	3.14635	11.1638	2.56608	14.5788	8.60948	3.29861	3.33871	6.28733	22.9214	19.9633	1.14156	2.36253	6.22032	4.86473	2.61552	16.7926	18.1081	4.0497	3.22034	0	9.89044	36.7808	9.31285	10.7596	2.24059	1.75018	3.04954	12.4841	7.3183	2.61608	12.6826	2.05047	0	3.68831	3.24077	66.7777	0	0	0	11.5232	8.55698	1.78544	1.67241	0	2.30427	18.6738	0	3.64873	9.27793	3.122	4.80713	6.94419	2.52666	7.92811	0	4.80713	1.35625	0	4.90687	0	5.67397	9.91437	0.750931	9.12066	0	4.12	8.76104	6.76885	0.165619	1.95793	23.7587	2.6346	3.1849	3.66957	7.87011	1.81671	10.112	10.8175	0	0	8.29147	5.44734	3.53861	8.5829	4.12063	0.687733	5.81229	8.30882	15.5206	0	1.36939	1.44281	6.75689	6.95075	5.27185	18.3954	4.9006	5.00422	11.3072	4.48963	7.7772	0	0	20.8888	0	4.65767	2.85085	3.92521	12.709	3.91255	7.2993	0.332287	11.0746	2.8957	15.5999	6.73635	2.34685	11.1635	13.449	1.82182	2.82694	5.50978	1.62996	6.66816	25.0589	2.5113	9.1589	0	2.20102	6.73854	0	10.5559	25.6212	16.2698	10.7596	1.8146	2.7671	14.7635	0	4.3153	4.39612	11.5806	7.92811	2.71144	0	7.13823	13.6563	2.94738	3.40431	0	23.7055	1.67934	0	4.12221	14.8704	0	0	9.61837	10.8364	0	13.7954	14.3035	3.69488	14.1989	12.3966	7.17859	1.62407	14.5847	2.49598	0	8.60657	14.5294	0	2.99589	8.36163	19.0457	10.3362	2.84619	2.86772	2.61379	3.38484	3.89123	1.71909	11.1106	0.80618	7.85541	3.99228	4.80672	11.9195	0	2.38451	19.3266	1.65533	0.606915	8.55002	1.35392	1.13688	2.18839	13.1511	13.4141	6.91243	0	11.1635	0	2.58162	7.54433	2.80338	16.1262	0.0500574	8.6298	13.901	2.51436	7.21293	8.75612	18.1081	10.3923	6.73928	7.00881	7.93521	19.8619	9.28881	18.9253	0	0	0	1.32176	5.35815	15.6029	2.18064	13.7804	0	11.66	5.90692	19.9309	0	0	0.468205	0	7.71111	1.31358	7.42523	8.8925	0	25.0589	11.7056	0	0	4.56309	15.4201	0	6.9627	2.59476	2.1768	2.89611	12.0013	6.80918	2.19823	15.5206	15.0138	2.25415	3.86775	9.43409	4.51666	11.5592	4.38364	21.2371	10.7206	0	2.48097	0	13.6176	4.26769	18.2926	0	9.16809	4.11758	17.6702	16.2334	2.60484	1.78144	35.6336	12.3966	4.12788	4.9073	5.07206	10.1094	9.10771	11.677	5.00422	0.823419	28.9808	0	17.7486	6.38297	3.13113	1.59948	0	8.32096	1.67187	9.43409	7.56978	0.153201	9.87861	0	8.8925	13.6176	16.7926	0	24.5241	7.57957	5.76509	4.11726	0	2.76086	1.68761	0.141843	5.73507	0	2.63905	9.61103	1.51634	15.8488	8.8854	0	10.5114	0.787779	6.80605	0	2.12528	1.49312	8.36063	2.25032	19.1267	0	11.2479	13.3807	0.226013	11.1106	6.73928	2.82413	0	9.65589	5.85886	14.5847	14.1989	2.55054	6.68008	3.73191	13.7804	0	4.45527	3.19092	8.53459	0	6.32104	0	11.0746	9.27793	13.1935	0	0.166441	1.80664	1.58411	14.5294	1.4429	22.2543	7.4469	1.67579	0.657155	0	6.80918	1.58904	4.56309	5.76509	7.79381	7.03325	7.54433	2.97542	9.41818	28.8448	4.94651	0	6.20177	2.06206	11.5806	6.85551	8.86284	3.24655	3.27618	0	1.28172	13.4002	7.21293	1.89104	7.47029	3.17071	15.626	0	1.2706	1.87106	9.05182	12.3489	5.7877	2.13817	5.63128	18.9253	1.36821	10.7206	15.0885	2.20471	7.87011	9.65589	8.18461	0	0	11.621	0	3.7093	8.44778	7.3183	1.63443	28.8448	4.12933	0	1.88752	7.13823	6.89647	0.201244	11.7753	0.654015	5.80411	66.7777	3.56348	6.91833	0	3.79068	0.743284	10.5509	2.26344	0.457439	13.2167	14.5563	2.17901	0	2.01878	2.18204	0	0	2.0911	0	0	0	8.53316	6.49529	6.72007	1.57326	2.7865	6.16969	6.3463	10.8416	14.3035	6.49759	7.90882	15.8488	0.294753	4.45527	3.94689	15.4475	0.262905	0	8.55002	6.36691	0
AGT24169	0	1.26124	0.633079	1.17641	0.489549	1.51016	2.82196	3.41697	1.59618	0	1.46785	1.32966	4.343	0	2.63359	3.97204	0.919827	3.2507	0	1.81779	0	5.11311	2.90442	0	0	0.709905	0.941476	0.248274	0.256809	1.06458	0	0.968535	0	0.968535	0	1.69241	0	3.76816	1.11849	8.03834	1.39165	0.463365	0	1.94115	0.355707	2.87451	7.97031	4.70928	10.2967	0	11.0602	0	0.560221	0.268315	4.39796	0.38397	1.79678	1.4877	0.576219	0.899702	7.50891	3.44962	2.72148	2.55354	4.84087	1.66608	6.3169	1.13129	0.866874	0	2.00184	4.69429	2.16877	1.57501	0.869222	1.28092	0.157926	2.2554	6.17833	8.66101	0.827758	0.44431	0	0	7.80714	2.19129	4.77162	1.15925	0.402453	1.77156	1.83726	2.81184	1.8047	1.32897	0	0	1.07132	2.98086	6.23751	0	0	0	5.52995	2.22232	0.447885	0.485773	0	0.470992	1.25679	0	4.64691	3.10321	3.23057	2.90167	0.782114	1.99202	4.20708	0.555384	2.90167	0.28788	0	2.46182	0	1.07978	2.31845	1.24327	0.919362	0	1.74903	2.4585	2.21186	0	1.15773	18.155	2.18097	1.64783	1.989	2.23884	0.501303	0.457429	1.96811	0	0	1.49865	2.11379	2.87189	3.2507	4.81058	0.759091	0.925294	1.11841	7.99446	0	0	1.80968	1.17758	2.96832	0.96981	10.8772	3.78636	2.1244	3.34298	0.160892	1.87518	0	0	2.76359	0	1.31147	0	1.54732	3.67391	1.07963	1.08874	0	4.14362	0	3.35737	0.432285	2.72669	0	1.59618	2.70692	5.34902	2.69569	0.899544	2.30002	4.06751	1.8236	2.50228	0	3.03675	3.78773	0	4.38913	2.27537	2.82196	4.77162	0	11.8004	5.87976	0	2.97691	1.73295	2.24249	4.20708	2.49398	0	0.923308	1.0844	0.856105	2.13496	0	4.28157	0.386163	0	0.291662	8.47428	0	0	1.56123	4.4535	0	2.90958	0.303608	1.32987	2.27133	1.72473	2.0364	0.298765	3.35375	2.53747	0	1.41785	1.97175	0	0	1.3775	2.53276	2.79623	4.71226	0	3.32885	0.667152	1.34218	0.225888	3.50382	0.444914	1.94115	0.972027	0.482315	0.456813	0	0.274159	8.7461	1.01505	0.41868	4.00634	0	0	1.6469	1.49646	0.755407	0.887169	0	0	0	1.42474	3.88129	2.10972	0	0	4.23668	0.678909	2.89088	2.03557	0.193293	8.66101	5.42531	2.93627	1.4877	2.15374	9.42916	3.97108	3.73017	0	0	0	0.33157	3.08027	4.14601	2.63254	2.2368	0	0.97499	2.24821	4.04392	0	0	0	0	1.89138	0.362468	2.43919	3.50542	0	4.06751	2.75736	0	0	1.04928	7.8959	0	1.54942	0	1.802	0	3.44962	3.31575	0.41833	7.99446	1.58126	0.848197	0.744605	1.23964	0.296744	5.76441	2.59205	3.42883	0.72152	0	1.141	0	2.60947	0	2.65666	0	1.19051	1.72152	6.12613	4.39161	3.16263	2.15062	8.30467	1.72473	2.45931	1.46391	1.12375	4.78216	1.01543	2.44103	2.1244	0.50492	9.24273	0	0.600927	4.5162	2.30401	0	0	0	1.53778	1.23964	1.39254	0	1.51439	0	3.50542	2.60947	6.17833	0	6.93024	1.90137	4.72946	3.93271	0	2.07772	1.03484	0	0.930903	0	0.520156	2.00914	1.56907	5.86662	2.49339	0	0.580101	0	2.23136	0	0.390965	1.49822	2.95773	1.46107	3.93029	0	3.65146	8.20503	0	3.50382	2.93627	0.577253	0	2.74281	1.95963	3.35375	2.27133	2.34599	1.45524	1.08398	2.2368	0	2.00133	1.761	3.48894	0	2.42254	0	4.14362	3.10321	1.41383	0	0	5.43844	0	1.97175	1.22509	4.32133	1.50818	0	0	0.324004	3.31575	0	1.04928	4.72946	1.43375	1.88194	3.88129	0	3.62631	5.86484	2.74952	0	1.69998	0	2.24249	0.737029	4.23279	1.07502	0.410922	0	1.51577	5.40106	2.03557	1.73938	0.567344	1.02385	5.36067	0	0.584346	1.721	1.66517	0.709905	1.82996	0.236003	1.8436	3.73017	0	0.72152	5.11311	0	2.23884	2.74281	0	0	0	6.4134	0	0.602084	1.72673	2.81184	0.330003	5.86484	1.68807	0	2.60421	0.923308	2.05361	0.555313	0.560221	3.1582	1.84798	6.23751	3.10517	1.19315	0	0.454782	0	5.64088	0	0	1.02253	5.80184	0.801702	0	2.08898	0.950704	0	0	0.339422	0	0	0	4.70928	0	1.42641	3.03888	1.92227	2.09534	3.41697	1.71932	0.303608	1.1953	0	5.86662	0.40667	2.00133	2.03571	4.84964	0	0	4.00634	0.949666	0
AGT24170	11.3188	0.591	1.92823	1.19438	2.29395	1.96566	1.84324	8.13914	3.2411	1.71937	0.974403	2.14608	2.79821	1.50412	1.2657	3.27578	0.646525	1.45069	3.24371	2.4418	2.941	5.81868	2.92041	1.96065	2.24288	1.88502	2.53668	0.775584	1.56438	1.49654	2.40461	3.70637	0.100591	3.70637	0.479121	0.72695	0.957341	0.91555	1.45586	6.15218	1.41289	4.05302	2.06023	2.82985	1.16675	0.95409	7.13553	5.56928	3.28652	3.20861	2.41856	0.538828	1.95425	1.13155	1.24898	1.13951	2.05809	1.85897	0.990027	1.50567	4.24032	1.7242	2.30759	0.87747	0.206214	1.62646	4.77755	1.45778	0.880108	0.719499	2.81409	10.0722	1.62601	0.943031	0.746724	1.68062	0.394677	0.493194	8.04187	8.11684	1.22827	0.902188	6.37525	0.80648	14.5049	3.11153	1.15936	1.02606	0.754333	1.10683	1.72183	3.83298	1.59735	2.56014	0.723076	3.43451	1.50601	0.672527	8.03771	2.16583	1.79807	0.61418	3.5784	2.21286	0.839489	1.40369	1.52103	0.956366	4.31869	2.07644	1.69359	2.42353	1.2615	2.26613	1.2827	0.466715	2.95706	3.90367	2.26613	2.11337	0.245818	1.10551	0.551151	1.64439	2.67976	5.69631	3.93104	0.722288	0.956165	1.60002	2.11128	0.285531	0.421939	22.0555	0.851641	0.943734	1.25681	2.0632	0.548107	2.35779	2.10063	1.99119	3.04284	3.83895	2.45788	0.71772	1.45069	1.29785	0.77068	1.87884	1.39752	8.56247	10.7813	0.983685	1.01758	2.48307	1.53357	1.4643	8.06176	1.9432	1.4932	0.696209	0.728784	1.36684	2.27016	3.42155	4.31659	2.93439	4.3427	1.02394	0.241683	2.55623	1.34906	1.95564	0.644476	5.0159	0.499224	0.749148	1.89058	0.745317	1.32731	3.2411	0.664411	1.35767	3.57053	0.562017	0.598751	2.48354	1.02541	2.03239	0.612746	0.889358	2.47407	1.70418	3.11618	4.79792	1.84324	1.15936	0.928746	0.975789	3.87035	0.740124	2.0924	2.11129	2.97726	2.95706	1.16864	0.794673	1.05758	1.73613	0.534877	0.666942	1.38101	5.09001	0.603168	1.745	0.9339	4.87656	26.2376	0.139082	1.86957	2.88183	6.33107	2.46167	2.98759	1.03859	0.975619	2.15515	4.97353	0.886645	7.07182	1.1324	4.31208	0.775113	3.07978	2.14008	1.09259	1.34474	23.9835	2.27114	0.817813	0.659199	1.55985	0.72944	0.94339	1.30546	1.91548	0.555947	2.82985	1.56887	2.03405	3.53192	1.97751	1.5416	7.79675	0.634182	1.43871	2.29449	2.15912	1.63334	0.685967	1.28557	2.47781	3.36036	3.60492	1.32731	12.3401	1.55776	4.46411	0.988585	2.19159	2.65372	1.82551	2.17386	0.451541	1.76637	0.754785	8.11684	0.726348	1.88548	1.85897	0.672808	4.41836	1.69163	1.31093	1.96065	1.739	1.92521	1.5019	1.53959	4.60782	0.587414	3.14438	4.2841	3.65492	2.19475	1.83176	2.63184	1.82201	1.00899	0.443072	0.775488	0.90585	1.90494	2.46388	1.49085	2.48354	1.04595	1.97751	3.11167	2.54034	3.83693	17.323	3.53338	0.692313	0.562926	0.748941	1.7242	1.38107	0.424717	8.56247	3.55659	1.54565	0.503982	2.38805	0.393974	3.06126	0.80973	5.42868	2.36665	2.78083	1.33664	2.33109	2.44551	0.643787	3.52714	3.04284	2.41738	1.07557	6.40518	4.73304	0.808342	1.53562	1.97166	2.15515	3.29544	3.82999	8.76027	0.871441	1.54639	3.20272	1.4932	0.828092	15.8803	2.33186	1.68951	1.12865	0.71975	0.34469	15.8047	0.537955	0.864698	2.38805	2.17507	3.89578	2.01059	6.51125	2.46388	2.44551	8.04187	5.58282	4.13885	1.48492	1.81321	1.7063	0.215695	1.46038	0.969821	1.46723	6.14844	3.43769	0.690589	2.19672	0.571854	6.24775	2.27182	1.75687	3.17131	1.01861	2.06212	7.02342	0.793869	0.526534	1.10876	0.855793	1.49088	7.85242	2.99428	4.05835	0.779301	1.91548	1.88548	0.856558	3.79388	1.71365	2.44867	7.07182	0.975619	1.16037	2.34877	1.01588	3.14438	0.210872	1.96489	1.8154	0.681193	12.6587	1.43788	1.38301	5.0159	2.42353	1.10417	1.56527	0.430421	0.991034	0.682759	3.07978	0.717573	5.18662	4.94697	0.328307	0.84971	0.303647	1.38107	2.47611	2.54034	1.81321	1.28768	1.54324	4.46411	0.961814	1.60483	11.2544	1.34973	4.05805	3.57578	0.777661	2.97726	0.997708	3.35467	1.06345	0.770208	1.86101	1.10486	3.89362	1.76637	0.326019	0.47262	3.77993	29.2694	5.58282	0.68454	0.698909	2.5489	1.88502	5.4048	0.2949	0.740473	1.31093	0.524181	2.36665	5.81868	1.26699	2.0632	1.71365	2.06953	2.41599	3.79388	4.00696	1.42563	0.282127	1.34853	3.83298	3.79713	11.2544	0.593252	0.587814	0.488118	1.05758	1.04783	4.07664	1.95425	3.45307	1.57151	8.03771	1.45504	2.46933	0.660811	0.781381	1.15329	5.74121	0.0975553	1.18295	1.86332	4.74022	0.876553	9.80225	0.435051	0.643479	1.78984	1.92511	3.18096	3.64848	3.71454	11.3188	5.56928	1.57472	1.48532	1.42397	0.900744	0.900024	8.13914	2.79292	2.98759	2.38041	5.86136	6.24775	0.254079	1.96489	3.30686	4.40539	0.566566	0.448264	2.29449	2.68854	2.63184
AGT24171	12.7991	25.8309	4.53021	4.54779	2.41596	3.22952	6.58345	12.4364	5.31715	0.835758	16.48	7.43687	201.649	3.78578	7.29827	131.022	0.907881	3.89601	6.94266	2.51186	12.851	18.3844	6.62924	1.81079	7.0865	4.9048	10.3379	0.9802	3.67537	3.94034	3.74031	1.91191	1.27129	1.91191	16.6519	2.29684	1.13429	6.40533	6.43981	270.944	10.0729	7.20322	4.92856	6.7058	1.05326	4.96506	48.1601	9.62825	10.8258	8.01943	18.3762	1.94566	4.97651	0.926905	9.47092	5.11628	7.0938	4.64987	3.12804	1.07831	16.8182	5.78819	4.41294	5.54483	4.23504	44.811	10.0086	4.04765	3.85027	1.23998	2.79911	28.6535	4.49527	6.34775	4.93312	2.78143	1.01319	5.56526	24.9005	19.0698	1.22551	2.85051	18.0637	5.46025	22.3061	122.2	3.92471	5.72099	1.39029	3.4971	6.34691	4.03683	5.93755	3.93514	33.5075	11.3524	8.45924	6.86501	10.5174	3.5452	3.86973	1.66332	175.245	5.20946	1.76828	1.79799	5.03461	1.74328	11.1642	3.39887	3.82214	8.04015	4.5172	3.06856	5.78967	2.21192	6.64391	1.9186	3.06856	3.12555	1.55335	6.83395	2.32186	5.86164	5.03434	4.49945	14.0083	0.622393	2.1579	2.62878	4.9727	0	3.42807	17.6703	3.22897	5.15035	11.1097	4.41953	29.6876	5.41786	4.69449	4.0359	9.79542	16.5176	2.43406	4.81881	3.89601	4.53228	2.2477	11.1115	6.20934	22.8265	5.76208	0.621602	4.1082	6.10199	4.16929	3.19072	37.8916	10.9446	4.19363	6.8741	1.03221	2.67342	3.74228	4.88921	6.91667	9.71819	2.20054	24.2639	10.9451	7.74688	3.01922	6.71625	0.226251	10.7357	1.80266	5.3257	7.25341	2.52307	11.5327	5.31715	19.6565	3.29972	5.74707	1.55376	2.6485	5.10959	7.19966	4.5691	1.452	4.87063	4.58821	3.80078	6.49819	46.0393	6.58345	3.92471	0.92666	7.87893	8.7051	13.7709	4.04009	2.73671	3.04339	6.64391	5.45067	12.8679	5.4679	3.07717	3.59119	3.5823	1.83722	6.57373	13.9119	2.60184	0.935591	10.7854	191.96	0.703097	1.54096	9.73325	15.6988	6.46154	5.99331	7.43805	10.0883	4.39769	4.56807	0.884654	16.551	6.61907	10.1425	5.42281	5.51409	6.97983	18.5158	3.73892	27.0298	4.41587	5.94303	27.0761	4.10702	19.0961	2.6495	1.22625	10.375	0.658704	6.7058	2.71831	3.09433	10.7084	4.99845	2.16479	44.3206	21.7906	1.03311	2.63621	0.737499	0.516062	26.5501	7.01589	4.2499	15.3238	8.93522	11.5327	181.004	2.28514	5.39806	15.6174	6.92443	5.11255	7.28185	4.85817	2.568	5.58093	1.0493	19.0698	6.11983	4.66921	4.64987	4.0744	13.3784	3.20687	5.06237	1.81079	2.59174	4.34485	1.14542	21.8899	74.3672	5.01111	7.45114	8.1996	10.345	3.05115	4.39055	4.5141	4.31757	0.796991	0.279982	59.5048	1.25216	3.12976	5.62233	4.26182	5.10959	4.27672	4.99845	5.57326	2.33023	12.9889	47.2073	4.12911	1.00957	6.52151	4.99557	5.78819	5.7272	1.34192	22.8265	5.77469	1.67436	1.46987	7.34124	1.17156	12.3274	3.19798	46.7648	7.1215	4.85391	6.47554	3.45714	4.37848	31.0924	7.21095	9.79542	6.31591	9.51531	9.37836	10.8365	5.24989	4.397	21.1478	4.39769	7.72925	14.1781	5.89871	8.65344	4.38479	17.3472	4.19363	0.498363	18.2454	8.09232	6.82092	4.68042	6.53801	1.81511	36.8097	1.6997	3.79453	7.34124	2.06168	1.87763	7.97186	15.104	5.62233	4.37848	24.9005	4.92257	12.4734	7.37265	5.0924	5.82246	0.425939	6.3231	5.107	1.54527	3.60962	8.36246	1.7969	2.77627	3.09738	19.4769	4.92202	4.90547	4.86682	1.07278	4.58829	17.2883	2.31533	3.51207	4.37898	3.78549	8.86684	4.59447	4.7303	11.0229	1.5389	10.375	4.66921	1.56683	7.5836	5.60775	3.86835	16.551	10.0883	5.20992	4.42871	21.1306	7.45114	0.333132	3.95067	8.86449	5.16544	195.729	2.15197	3.33477	10.7357	8.04015	8.54724	3.29703	1.13328	4.02586	0	5.51409	3.17409	7.52024	4.18667	26.9699	1.25286	1.11929	5.7272	0.998731	2.33023	5.0924	5.48363	2.26383	5.39806	19.4996	2.98268	19.0199	6.88145	7.79872	7.49464	3.51009	3.04339	1.6974	113.962	4.0674	5.6782	3.72876	1.99477	11.687	5.58093	1.71679	1.39994	4.18001	22.6595	4.92257	3.89311	2.8877	5.42371	4.9048	4.43339	0.582345	6.10886	5.06237	1.65618	7.1215	18.3844	4.33671	4.41953	5.60775	1.48609	5.06585	7.5836	7.12137	3.15305	16.0451	3.19556	4.03683	5.4829	19.0199	5.2067	12.5363	2.31335	5.4679	2.2972	2.7405	4.97651	2.44922	2.53331	10.5174	3.83106	4.41621	15.775	26.0348	1.41707	6.82482	16.9527	2.90701	6.89652	11.8935	0.989113	14.3987	1.71821	1.72032	3.0846	5.38736	0.670029	9.97328	8.2289	12.7991	9.62825	7.18669	2.42469	16.711	4.74325	3.23145	12.4364	3.22429	5.99331	2.65449	2.88953	19.4769	0.401388	3.95067	5.3748	8.06173	0.17901	10.9764	2.63621	7.55725	4.5141
AGT24172	1.62038	1.04489	0.76655	2.74891	2.87021	1.02655	1.01363	12.9565	4.83175	3.12979	3.18047	4.12383	0.807246	3.47408	3.38248	2.12629	2.22751	2.42673	5.49299	2.64124	20.3223	16.0131	7.49623	0.787644	14.1702	4.52407	15.7195	1.67713	7.00459	1.89962	0.603746	1.85168	0.123123	1.85168	2.17823	1.50995	1.56239	1.65428	0.712792	5.14827	1.74417	15.7096	11.7921	7.29863	3.67229	0.732744	8.47377	14.0624	8.10249	8.51904	10.2437	2.95217	2.73713	3.14624	1.88547	0.391513	1.18322	5.30924	2.35016	2.35897	11.7791	2.55011	1.63524	1.69241	6.56259	2.70748	5.67824	11.0665	1.3811	2.34846	0.680388	2.2358	1.60325	1.30483	1.16327	5.42025	1.89209	2.3572	21.9177	17.3227	2.37381	1.35912	2.41652	7.33301	21.3153	1.95505	4.79779	0.886521	2.56475	1.46767	10.8304	4.13772	3.18194	6.26724	4.52359	22.5931	0.887546	3.20828	0.960632	8.11267	8.10166	6.87323	2.56757	4.8152	0.913369	2.50754	7.47653	2.10107	9.29072	3.81746	1.5794	3.75746	3.08816	5.01919	5.2833	1.14252	1.984	6.58318	5.01919	4.95341	1.65486	0.627546	1.74899	0.928959	1.6548	5.25565	1.09854	2.19682	1.59762	2.97682	2.13002	1.33972	2.21338	6.81331	0.694943	0.980115	2.13178	4.22322	2.61965	10.7858	5.81128	0.858393	12.6491	1.27341	3.80173	4.17284	2.42673	1.22627	0.822379	1.84763	5.02479	21.8344	9.62918	1.17728	2.07588	12.6325	2.88112	6.22159	9.73172	4.06757	3.51998	3.33764	2.15319	0.956009	4.51034	0.533146	1.33346	6.20256	0.601754	1.00265	0.920333	1.27708	1.14671	11.9339	1.89907	11.7508	1.22211	2.0326	12.5622	1.5639	11.914	4.83175	1.33076	2.35776	0.604703	0.802564	1.7589	0.518427	3.11453	1.21193	1.56251	3.09641	2.45773	5.23525	2.08511	3.48011	1.01363	4.79779	0.877522	1.23861	9.09996	1.00657	3.41481	1.01602	2.358	1.984	2.04346	1.54008	11.062	2.69516	1.25483	1.25172	4.7449	0.818566	1.18125	2.47987	1.48696	9.43662	20.1889	0.0680947	4.90836	9.81178	4.64302	2.65771	9.48067	3.44648	0.940856	2.52801	7.97527	2.89402	14.106	3.88098	8.40572	2.93658	6.70164	13.8015	1.05366	2.37019	4.76151	6.4864	2.40242	2.75678	0.63642	1.61561	1.28302	1.98656	7.28487	3.23229	7.29863	2.27132	3.01222	15.5165	2.30523	3.04005	11.2833	0.905616	2.77488	2.49642	2.95229	1.59937	2.65882	12.3023	4.33264	19.3075	10.6	11.914	12.8704	4.63059	6.16117	1.79264	4.39421	7.58786	5.49299	1.03837	2.7266	2.99803	0.270999	17.3227	3.35865	2.45338	5.30924	1.83005	13.2949	1.51841	4.04117	0.787644	4.39097	8.3935	1.77494	0.706675	3.02832	1.05453	3.13601	9.94971	16.7141	1.86256	4.02029	1.96351	0.892063	1.97602	0.0723097	0.904002	3.92688	2.61146	2.23393	7.9365	0.518427	4.11688	2.30523	5.51493	2.80848	6.87691	6.2727	6.08247	1.43405	1.37805	2.44456	2.55011	3.45132	2.58595	21.8344	5.44161	1.4054	1.5501	8.79528	1.53178	8.66954	2.25754	2.40363	2.48297	5.03025	2.10869	4.81368	7.91567	1.4259	1.18512	12.6491	17.336	0.965437	4.86015	8.2841	1.13599	2.85856	1.35485	2.52801	0.428935	15.743	0.989581	2.74281	7.92709	6.65803	3.51998	2.15589	6.86335	17.7491	3.52321	2.93564	1.24805	4.06277	3.83215	1.70712	0.979995	8.79528	3.81596	3.44838	3.98903	3.09377	2.23393	7.91567	21.9177	1.27133	15.5357	10.4206	8.00075	2.17207	0.154007	2.82472	2.70387	0.997724	1.45769	10.5504	2.65187	1.22917	1.66655	19.9849	1.58898	7.16806	9.87062	1.66238	8.20018	4.39832	1.54475	0.763829	3.61901	0.465553	1.7175	9.11303	1.33802	8.25002	1.51029	7.28487	2.45338	2.39116	4.73851	3.99528	2.5601	14.106	0.940856	2.99009	7.97556	1.10528	3.13601	0.0516218	5.72109	2.64851	0.667027	12.9765	4.13747	4.30628	11.7508	3.75746	1.48665	2.69645	0.878063	0.981977	2.59996	6.70164	1.60048	1.27549	8.2417	0.910858	1.15561	4.99684	3.45132	2.45041	2.80848	8.00075	12.3349	0.224873	6.16117	0.654037	1.07845	7.84882	1.02629	10.8217	0.895579	1.3598	2.358	0.344441	1.55853	1.91825	1.72836	0.92597	1.28795	7.46644	2.99803	1.33016	0.482075	0.308443	5.67392	1.27133	1.00546	0.833533	2.2497	4.52407	0.36046	1.504	1.98053	4.04117	2.83373	2.48297	16.0131	0.947711	4.22322	3.99528	0.614087	7.40194	4.73851	4.90455	4.73083	0.690651	3.41126	4.13772	0.57483	7.84882	2.74321	1.73876	5.04521	11.062	0.610736	3.64505	2.73713	5.86545	5.46966	0.960632	4.08964	3.00346	0.119828	3.65177	1.09794	5.91404	0.716449	2.73499	6.777	8.41867	1.78818	6.31475	1.10939	1.93876	5.70929	7.40567	0.519136	8.83116	9.37197	1.62038	14.0624	7.4243	3.39368	2.21327	1.91103	10.7493	12.9565	4.51423	9.48067	2.78034	5.29171	19.9849	0.932983	5.72109	0.557845	3.35083	2.68146	0.640124	2.49642	0.756502	1.96351
AGT24173	4.37046	4.62011	5.53005	3.92263	4.69013	1.2766	0.867458	36.4673	16.0793	6.68076	26.2643	9.61653	1.27476	6.62272	5.3088	2.19371	10.7563	3.40221	12.7102	6.55637	49.6134	36.4309	6.24034	3.10174	34.638	10.0018	40.9208	2.09876	15.4134	2.09984	1.93541	4.77599	0.272202	4.77599	22.473	10.6107	2.37472	11.9157	6.7236	7.07825	5.42457	35.9712	21.1853	18.6884	9.92288	7.18855	30.3466	24.4543	17.03	15.2918	12.9856	5.27689	2.47312	13.9114	20.166	2.81307	4.89421	3.77283	14.9377	2.89734	20.0193	4.27694	1.42417	12.8077	7.81233	14.2014	18.1745	1.27509	5.74028	5.30998	5.8288	5.84797	1.71112	5.76946	9.42977	10.2506	1.33501	8.89735	49.0361	50.6872	5.24802	9.01423	2.00342	10.1844	40.2928	2.52598	6.72273	7.18639	14.8558	6.36466	24.8498	5.90638	32.5458	15.4784	24.9295	52.0459	4.3772	17.0789	2.56317	8.52056	8.88508	19.1525	2.55995	12.9937	5.55302	13.1406	8.49324	12.409	10.6241	7.13083	12.8758	5.02793	10.772	3.85455	9.69689	7.29703	3.31931	11.7372	3.85455	20.8475	2.21731	5.11597	1.54667	4.18356	2.61317	20.4942	4.98686	9.47655	13.5531	5.42657	2.97779	4.89349	16.5287	29.6995	4.91642	9.90557	4.81486	5.74083	15.2558	24.8766	12.1082	1.08442	28.0683	4.39182	7.67691	37.225	3.40221	9.36544	5.66826	5.21458	9.76947	48.7543	26.6103	9.81942	16.3178	26.7666	5.85488	11.5685	41.2269	30.331	3.59168	2.19796	1.08806	1.82	14.3043	1.11665	1.50182	11.9906	1.69991	7.0194	5.37736	5.64673	6.48997	28.1475	6.58836	23.6436	7.97685	2.0948	26.6153	12.1011	23.945	16.0793	4.90342	8.35264	2.00532	7.35072	3.67255	1.35453	26.9259	1.19866	2.349	24.8151	2.23164	13.2017	4.49733	7.83123	0.867458	6.72273	6.61374	10.9533	18.3431	4.15396	23.2776	4.49245	3.00147	3.31931	24.0944	3.04642	24.109	8.55577	10.4936	9.02385	5.1139	1.27349	7.18166	5.97771	0.862936	20.8625	24.4765	0	5.86564	18.6443	7.95162	2.45958	19.8478	23.608	2.88007	3.64495	17.2145	16.5846	40.6358	22.1652	15.126	3.99521	14.6308	32.5674	7.70505	4.65781	15.701	8.19438	13.1307	12.784	6.87867	6.39165	9.0768	8.65649	13.2669	3.38493	18.6884	4.10846	6.59147	37.2646	3.66941	12.8239	40.9343	3.86127	7.66841	3.38672	12.9486	2.35727	20.1094	25.195	8.76976	40.7478	20.4071	23.945	15.6276	31.3142	15.0131	10.3043	7.68143	14.7903	13.0907	2.86954	15.966	7.77523	0.217864	50.6872	5.02301	3.40145	3.77283	1.82064	21.0895	3.56036	6.83206	3.10174	14.147	10.3201	8.59554	3.81901	8.22276	7.84186	4.41198	31.5833	37.9818	13.6203	4.44403	5.01922	1.15044	4.55062	0.373013	1.399	10.1115	3.98642	4.93878	8.3888	1.35453	2.88588	3.66941	10.9768	5.02633	16.316	14.8443	11.6135	8.45443	8.29351	17.2642	4.27694	5.9173	14.0274	48.7543	13.8126	6.45313	2.3779	19.6775	1.37967	18.6252	8.27771	6.19229	6.50591	11.5068	16.2363	6.69423	14.1177	6.63662	11.2289	28.0683	33.3785	4.85089	11.1324	15.5921	5.18496	9.17659	5.99062	3.64495	3.13666	38.311	2.82107	3.36879	16.2377	5.36509	3.59168	10.5996	10.1912	33.9987	6.26518	4.96303	13.3091	9.53473	7.00581	3.01929	9.61961	19.6775	3.72769	9.17225	7.04095	2.52772	4.93878	14.1177	49.0361	1.40533	23.7782	24.7983	15.1439	24.9951	0.4864	25.4675	18.2248	6.28645	4.08454	20.032	8.64759	2.71745	6.77934	44.9341	1.75647	19.5326	20.923	8.57544	15.1424	5.45123	11.3471	2.95518	4.6672	7.61643	2.21495	21.5113	3.72979	21.5788	5.79925	13.2669	3.40145	11.2234	12.4314	6.51418	5.24574	40.6358	2.88007	19.2807	16.5389	8.09427	4.41198	0.266293	5.23652	21.7342	1.72045	13.9874	8.05494	4.72735	23.6436	5.02793	3.68509	5.02006	1.16474	7.78992	15.1912	14.6308	8.37122	0.833139	15.4053	5.09355	7.35791	4.93008	5.9173	7.31821	5.02633	15.1439	24.3411	0.49715	15.0131	4.91622	0.851516	17.8244	6.83448	27.321	3.00186	10.5219	3.00147	2.56138	2.34125	7.57299	12.1579	0.900741	5.69483	17.3263	7.77523	9.9985	0.532887	1.31136	20.0309	1.40533	12.7609	2.81266	3.65985	10.0018	0.890661	9.04411	3.48801	6.83206	19.1491	6.50591	36.4309	5.90467	5.74083	6.51418	1.44248	16.2454	12.4314	14.9091	6.42968	9.67034	9.48785	5.90638	3.28558	17.8244	11.5348	12.195	34.9296	24.109	1.35022	7.98027	2.47312	4.95811	11.5138	2.56317	23.4785	3.53016	1.32458	21.0163	7.16639	14.8181	3.51984	8.77339	12.8697	21.756	10.3916	13.1851	9.81054	13.4837	18.6397	10.055	2.4867	31.9483	27.9599	4.37046	24.4543	23.9892	5.35912	17.1259	7.04152	1.40226	36.4673	11.3366	19.8478	3.87332	19.7982	44.9341	7.56303	5.23652	2.78207	8.37898	4.80387	6.0651	3.38672	3.88015	5.01922
AGT24174	6.76322	8.38697	7.36718	4.23739	8.13845	0	0	49.7044	25.2087	8.44607	40.2636	5.89459	3.60999	16.8229	18.1863	2.64131	35.1706	4.63207	26.7282	18.1318	77.9223	55.8587	0	8.34718	63.658	7.08104	64.171	3.30193	37.5697	5.30941	5.51238	8.05065	1.07062	8.05065	27.6828	39.3893	6.36832	20.8811	11.1566	16.7041	7.71176	52.3815	27.5664	19.3623	41.3939	20.3094	59.4641	33.5524	31.2584	14.2718	4.90317	6.55421	3.10444	33.0082	51.844	17.8731	13.9395	8.24403	45.9806	1.28203	23.0457	6.88174	0	42.451	6.58443	31.8522	25.4246	1.88069	11.529	26.4545	4.43724	15.6079	5.76872	20.9468	40.4608	8.51781	2.10034	38.9944	82.1688	57.5936	6.88049	20.6819	0.875536	17.1673	66.9437	7.28577	5.28835	15.4175	48.1718	16.1981	24.4347	9.34902	60.0041	26.512	35.9145	100.104	3.562	64.9721	1.72825	17.7748	14.4224	5.60309	8.53655	16.6251	13.4025	38.7632	16.1888	34.4518	4.17867	18.1062	43.7762	7.73835	21.4825	4.13473	13.0022	43.0509	6.99401	27.6988	4.13473	89.0163	2.61633	11.2547	1.30358	8.07777	1.54171	26.1802	8.02401	5.59096	29.0766	10.8989	4.08565	6.07801	33.3606	119.049	19.3372	38.3517	10.8216	5.21071	48.3364	30.4179	4.36248	5.59813	35.4413	9.96569	11.7135	85.9381	4.63207	24.7189	13.8814	12.306	10.2261	77.8431	29.6863	26.5233	25.2712	48.2887	7.59176	16.1225	64.5304	66.5428	0	3.705	2.13978	1.3855	28.7145	5.12397	1.96899	24.0824	1.74419	8.71851	1.71488	7.77338	25.1274	62.4437	10.6702	20.6655	13.6631	0	42.4002	46.4628	31.7858	25.2087	19.2861	41.4979	3.22662	22.4315	2.54909	1.22945	65.483	0.831978	8.1521	82.0366	2.28977	2.1339	5.30666	14.5903	0	5.28835	18.7294	41.5427	39.0989	7.00214	74.2339	17.2855	3.72801	6.99401	40.2763	21.145	27.629	18.0276	32.7341	29.8137	16.2459	0.790873	15.4073	13.773	1.45461	38.5565	36.1016	1.18424	8.6515	23.2687	11.9414	3.22467	22.2081	60.4292	3.77595	2.86726	43.0867	48.6744	55.754	100.036	15.2983	7.07126	21.8528	66.1287	6.34299	4.58001	36.8424	1.85943	50.4848	43.8506	29.5147	0	46.8572	20.2783	13.106	8.87571	19.3623	2.15458	9.62183	63.7916	1.20271	42.8427	91.4947	3.37491	6.9603	2.96013	72.0464	0	43.806	31.0972	5.5256	80.3801	42.9991	31.7858	10.4377	94.742	26.9828	18.7055	14.6619	38.5778	36.9162	5.64322	63.438	8.27203	0	57.5936	3.86539	6.50848	8.24403	0	15.6754	1.20031	6.20118	8.34718	29.3348	21.4664	30.8681	10.2415	15.9057	20.0066	5.5778	84.1795	46.1945	37.3751	6.72278	4.80199	1.93924	8.59125	1.88631	2.35823	43.3858	9.732	0	24.1794	1.22945	5.23879	1.20271	23.626	6.97747	13.1265	13.8281	26.7885	29.4741	31.9542	56.6844	6.88174	12.8619	36.8587	77.8431	15.7725	15.9809	1.65048	28.8515	2.46659	6.38865	14.3637	17.1006	2.39897	25.2509	51.2147	7.08876	27.7637	21.535	17.6662	35.4413	71.2496	12.5925	27.0196	23.3625	8.60347	26.5592	13.2538	2.86726	7.31617	58.408	3.73634	0	33.7617	4.86967	0	29.3789	14.6974	57.7749	5.99403	3.00316	38.3028	1.63052	11.5347	2.54473	37.8357	28.8515	0	14.0557	7.55274	9.64959	0	27.7637	82.1688	5.52743	12.1988	42.4465	12.8658	75.549	0.573931	62.1734	44.7293	6.50679	2.21081	47.2738	42.3716	5.34412	31.3017	51.4244	2.76341	50.4438	25.074	23.4897	22.257	8.69219	24.6983	11.2082	1.96682	12.1447	0	52.0029	9.10549	36.3743	0	13.106	6.50848	39.3455	16.4815	10.4223	3.25776	55.754	3.77595	27.3004	25.8052	9.01027	5.5778	1.79551	3.80238	36.3018	5.80015	30.3144	14.4984	11.621	20.6655	7.73835	3.52561	10.2838	4.58112	39.178	33.912	21.8528	22.403	1.51241	30.7139	8.38628	20.4992	4.3091	12.8619	33.6435	6.97747	12.8658	36.9446	1.17323	26.9828	6.82462	2.0095	34.8212	14.0392	73.915	2.26089	14.189	3.72801	4.90106	3.12744	20.2545	28.6916	0	33.5983	24.8647	8.27203	30.0728	0.628783	2.78523	58.1203	5.52743	10.6858	17.1663	0	7.08104	1.10625	18.0477	10.5082	6.20118	50.2114	2.39897	55.8587	29.2175	5.21071	10.4223	3.00364	37.4026	16.4815	21.3238	10.1156	2.00186	8.61173	9.34902	3.29165	34.8212	23.8536	29.7175	88.3186	27.629	3.1864	3.69269	3.10444	13.5008	24.5773	1.72825	82.5946	5.95062	1.56294	30.2419	15.0026	18.7552	14.5364	37.7716	6.79955	46.0002	46.6473	10.982	35.8856	55.8438	49.3566	16.3917	1.12854	69.8104	73.6173	6.76322	33.5524	40.9695	3.16176	33.1985	33.2347	4.35421	49.7044	10.2898	22.2081	3.97421	92.0283	51.4244	8.11276	3.80238	3.72267	19.9434	13.2664	9.54207	2.96013	8.2885	4.80199
AGT24175	5.58563	0.903477	5.89547	5.38398	5.8447	3.36555	1.59268	61.8046	29.7285	12.94	9.46331	10.5831	3.8024	11.7698	10.7387	3.86964	25.4777	7.31844	13.1167	12.1534	68.6833	52.3245	13.1768	12.2659	46.7556	23.3924	55.5268	3.91266	19.2547	4.0672	2.48837	8.32558	0.461326	8.32558	7.11517	6.46578	2.37821	3.99893	3.38292	14.0115	7.64281	54.4358	24.2964	27.6559	17.8365	4.46142	48.6462	36.9471	18.814	13.9099	25.5291	9.88463	2.85374	21.9112	7.06458	3.11726	3.28927	4.4996	7.42981	6.62904	31.446	11.5318	3.342	8.78014	20.3858	6.96194	22.5458	4.86229	4.55381	10.9992	6.69196	6.6074	3.31429	2.50719	5.81146	14.8035	1.43296	7.53958	80.1556	66.1782	6.72015	5.51679	3.39538	13.3856	54.1594	2.75887	11.9	3.50621	25.3697	4.65312	37.2895	9.88802	13.9333	24.7518	11.2995	66.2361	8.18587	10.4393	5.33697	8.69626	11.6324	13.6813	3.77268	13.7967	7.27231	21.8066	10.7404	23.5048	26.4083	11.0144	9.24655	10.3738	6.42827	5.34491	17.1812	4.04305	8.63924	13.7919	5.34491	34.2324	1.87894	8.52356	1.12341	5.28547	4.20734	39.0875	8.01265	13.0494	5.84686	10.958	7.51142	6.76572	5.34452	39.7377	2.95103	5.77084	5.69918	8.4465	9.09726	43.6898	13.0018	1.60814	41.0751	9.49489	12.0013	14.5378	7.31844	3.75927	9.96904	8.10117	13.4861	75.811	36.0792	17.2434	7.08666	33.3668	11.6675	19.9151	59.2784	13.6907	6.59443	7.18411	1.15253	3.18403	15.8937	2.26047	1.03697	14.1603	2.88099	4.69596	1.72418	4.46602	2.57793	41.7249	8.3197	45.5129	15.5906	5.49716	34.5789	7.81292	43.1182	29.7285	2.77009	6.4926	4.58296	17.1834	9.51939	3.70835	12.0181	1.07549	10.0697	15.7712	3.45328	15.9378	9.52757	10.4781	1.59268	11.9	15.3936	8.2873	29.4832	0.502865	9.95153	5.13103	6.69326	8.63924	8.5073	0.607419	36.3035	14.8887	6.33702	3.46654	9.33369	2.0447	3.31948	8.51242	1.53214	31.5237	35.6873	0.170094	11.9293	35.2442	5.14551	6.48431	31.028	11.2199	1.89821	6.04017	26.0806	31.3891	48.8491	19.908	14.2094	8.12527	23.5407	44.1138	1.21474	7.72956	19.3526	16.0244	8.00135	6.29834	5.29906	2.86743	5.12777	17.3678	18.929	9.13632	27.6559	8.04613	8.75268	58.5746	6.90989	28.8039	62.8553	1.93898	10.3971	7.44047	25.5136	3.4957	8.38925	36.0897	13.6364	52.7476	25.2743	43.1182	24.2368	14.6286	29.8252	3.02255	15.1244	23.3514	16.2559	6.16015	8.00727	13.7175	0.369235	66.1782	9.06815	4.05091	4.4996	3.42846	29.8322	3.62045	11.1336	12.2659	18.1578	10.9876	21.3765	2.64781	10.2806	3.59198	12.0173	37.4061	44.699	10.4681	11.7804	6.20747	1.25341	6.16989	0.270934	1.69358	19.7333	7.68804	7.11469	9.7676	3.70835	4.70286	6.90989	12.483	5.01094	19.9012	14.8962	14.5028	15.1426	6.02391	7.37841	11.5318	9.23687	21.476	75.811	19.9358	12.827	4.03004	39.2693	1.20456	20.1875	5.77665	9.82478	6.20222	13.0804	8.17341	10.909	20.188	3.37431	34.8896	41.0751	50.0315	7.07029	20.4791	23.0698	2.88338	7.62949	8.56648	6.04017	3.89427	55.2292	3.12237	9.51567	18.3059	13.0562	6.59443	16.3968	17.8477	41.4916	8.75283	11.8621	7.7021	12.8807	9.11214	3.65505	5.14067	39.2693	8.97773	19.9865	9.40173	2.26798	7.11469	20.188	80.1556	5.55741	24.1406	45.5304	28.5404	12.938	0.494609	13.0644	9.88393	12.3365	5.58876	26.602	16.1463	3.83793	7.99275	59.5989	6.35061	21.3613	26.5951	13.236	22.1113	7.24116	5.97468	1.25211	6.21496	2.96542	2.68134	31.122	4.14149	26.7756	12.2112	18.929	4.05091	21.7781	16.5709	11.6015	8.65648	48.8491	1.89821	9.52293	29.7675	3.36482	12.0173	0.515786	10.3767	8.91442	3.74889	26.8504	12.9573	6.67656	45.5129	10.3738	3.71352	8.56704	3.28998	5.19435	33.4	23.5407	4.97294	1.412	24.5783	4.41664	16.8001	20.734	9.23687	16.4298	5.01094	28.5404	54.7759	1.17959	29.8252	1.47035	2.88629	24.2069	2.86059	43.2336	6.00762	4.07599	6.69326	4.10637	3.1444	4.96274	8.4383	1.24901	5.30836	21.825	13.7175	6.97751	0.180627	1.33349	30.1638	5.55741	4.18589	1.15063	6.52078	23.3924	1.1917	12.2849	5.1568	11.1336	11.4189	6.20222	52.3245	2.90531	8.4465	11.6015	3.45135	23.8392	16.5709	21.4394	10.0252	1.43765	12.163	9.88802	3.09938	24.2069	4.63537	4.49303	14.4265	36.3035	0.653812	12.5967	2.85374	11.204	21.0824	5.33697	14.3347	8.11964	0.224488	7.81866	10.3825	27.5468	0.894811	19.6915	13.1845	30.4779	16.8458	17.0881	4.48925	6.81025	22.5112	11.4916	2.26932	41.236	46.2114	5.58563	36.9471	39.0519	7.26608	8.70745	5.14076	4.37783	61.8046	15.7647	31.028	7.70612	27.199	59.5989	4.4668	10.3767	3.4026	12.1894	9.00769	2.74109	7.44047	9.12711	6.20747
AGT24176	36.6974	3.45629	11.9128	6.6984	6.43945	5.33396	5.34297	97.8519	31.4939	16.0883	15.9559	20.2432	22.3484	17.1158	28.498	6.9083	27.5594	16.9679	11.9939	19.5273	99.0258	74.7301	30.7093	70.6326	56.5216	36.055	69.4882	5.53365	17.7346	8.16863	3.20197	12.3861	0.352965	12.3861	14.8906	4.32865	2.51943	7.49607	6.67511	47.4339	7.54255	84.9918	42.3425	37.2366	15.3365	5.2515	81.7555	49.4086	17.9934	16.02	69.7784	11.7044	7.30082	24.5095	16.5077	8.8387	6.1275	10.1469	9.05328	12.0224	44.3204	17.142	5.96633	10.2633	37.7071	7.6095	55.6373	2.48013	2.85068	16.6781	5.60771	16.8814	7.29041	6.42623	7.14601	29.673	1.32719	7.74642	125.289	106.136	14.9713	10.2277	8.56325	26.1427	72.5163	5.38629	17.241	3.81216	27.0572	3.72198	59.9142	14.477	21.4308	32.6961	14.4716	96.4116	4.5016	12.7069	39.5992	11.537	11.8261	22.3721	12.7728	21.112	11.7828	29.6415	11.8604	31.5791	47.758	17.7324	9.62149	22.9608	4.7216	12.5713	18.2894	4.18515	12.2976	11.7699	12.5713	50.8052	3.16272	4.16024	2.5786	5.52347	6.777	29.9819	16.754	6.60494	14.8051	18.7145	7.00423	9.18414	7.75528	48.2775	3.58602	7.82717	7.79604	10.9617	7.87625	48.1356	18.2176	3.86698	52.244	16.8291	22.9987	23.7152	16.9679	8.30919	9.15289	5.07132	16.9589	110.165	72.0227	26.693	12.6956	45.1782	13.1818	35.6716	94.5276	16.997	11.2553	12.2147	1.8812	4.87226	29.0157	5.02763	3.38995	14.1423	2.68346	5.98821	2.44992	5.97974	5.39122	41.2727	5.86294	70.5909	21.9385	7.22895	48.7277	10.0874	36.0951	31.4939	3.81497	8.38784	6.54016	25.637	12.6059	53.7736	13.5928	3.84004	4.47934	14.1472	9.56204	18.7603	9.47653	13.7773	5.34297	17.241	16.9234	9.38422	31.6118	1.53899	20.9385	10.6377	8.39857	12.2976	13.2784	3.02082	49.2549	33.7782	12.6687	4.6805	13.5175	4.2587	4.37404	8.85209	1.65182	29.497	49.0085	0.195211	16.1627	37.4265	11.2482	15.0608	43.4861	18.3027	5.18694	11.9736	25.9747	31.0026	83.9405	18.2781	15.0187	11.6564	28.818	57.0069	6.27352	15.6028	21.4006	26.9729	7.07846	5.39719	6.89242	6.82547	3.6781	18.9833	26.085	8.29081	37.2366	8.28715	15.0677	67.2657	13.2171	30.8535	83.8674	2.41074	9.17876	10.4096	30.5778	5.73127	15.2444	70.9453	30.3616	78.4462	29.588	36.0951	36.8964	22.1246	56.5976	7.1947	21.6788	33.7644	23.1669	12.6512	9.92906	18.7594	0.423758	106.136	18.4073	7.98689	10.1469	6.82019	52.971	11.6078	18.7405	70.6326	30.7021	17.4997	20.5956	4.05173	14.7993	4.80946	16.7545	83.8357	70.1805	9.24145	13.8893	9.3229	2.02455	6.84493	0.207294	3.10986	19.7336	6.95168	10.5668	10.3796	53.7736	6.33284	13.2171	19.7509	12.0768	15.7074	30.1394	16.8708	26.6597	7.24264	13.0426	17.142	18.9805	19.03	110.165	30.1596	19.6281	3.89963	57.977	1.2469	43.9499	5.68257	16.4578	9.22713	20.6072	14.1747	14.1335	34.3245	5.59372	67.9493	52.244	71.013	5.40955	26.541	22.3043	4.93746	6.28643	15.6575	11.9736	8.08734	76.6901	4.32999	13.105	14.006	21.9411	11.2553	16.9731	21.4376	61.7922	16.0286	14.5213	11.5754	10.2135	16.0562	2.79651	5.50644	57.977	7.50497	8.64996	10.9745	6.55541	10.5668	34.3245	125.289	57.7061	53.0273	69.87	33.7759	16.7644	0.37843	19.7383	15.6918	9.00973	8.2119	31.0283	20.7162	9.98389	6.30644	101.138	8.19942	35.0768	39.4246	19.0625	28.128	10.5074	9.14258	3.28457	7.56497	3.33657	11.8988	73.204	5.0032	33.9772	6.60841	26.085	7.98689	26.3649	25.7193	15.319	6.62316	83.9405	5.18694	13.1435	36.6888	6.33713	16.7545	0.246645	12.8492	12.6115	5.41792	44.6034	22.483	13.1113	70.5909	22.9608	8.13632	8.86018	4.02751	5.46459	38.3321	28.818	6.82634	3.3241	26.5889	1.84321	26.1053	5.09061	18.9805	19.5953	12.0768	33.7759	64.0431	2.10588	56.5976	3.93743	5.52082	36.8889	7.14006	74.6713	6.87403	5.19763	8.39857	15.4398	5.499	3.66611	11.8614	3.3978	2.21535	18.5202	18.7594	14.3633	1.03649	4.35315	34.5754	57.7061	10.035	4.15025	8.76137	36.055	2.37063	15.0043	18.9577	18.7405	14.1014	9.22713	74.7301	2.46987	10.9617	15.319	7.04176	35.4002	25.7193	52.1397	16.2301	5.27981	20.8203	14.477	5.4662	36.8889	5.85954	5.15649	19.4114	49.2549	2.05098	8.11611	7.30082	23.7386	28.4344	39.5992	13.8041	11.4439	3.26341	11.4658	6.5948	41.2218	4.7924	16.1423	15.9409	29.0264	16.9899	71.4057	7.63282	9.14747	36.3503	18.5282	5.82893	89.6637	83.7976	36.6974	49.4086	50.7533	14.3037	9.99323	2.80946	1.53121	97.8519	27.8927	43.4861	11.9012	38.2169	101.138	5.64646	12.8492	5.98773	16.5074	8.21723	3.93232	10.4096	16.2653	9.3229
AGT24177	18.2886	2.2475	3.48694	4.47854	5.5514	8.64402	7.81311	15.4992	7.62803	5.48689	8.5604	5.74403	40.5131	8.61966	15.7527	9.67766	4.32128	9.62935	4.99206	5.53618	10.0594	21.7728	16.409	7.8837	11.631	8.85522	9.68482	3.05671	3.74421	4.48396	2.53231	5.33461	0.521638	5.33461	4.68525	2.87874	1.73759	2.57738	3.01989	43.6885	16.6077	8.63236	6.04401	7.44227	0.92198	4.77305	124.582	16.5656	29.1545	7.35098	1.31393	1.75637	5.32426	3.7381	8.67903	2.7369	5.43339	3.69539	4.48061	3.45634	16.8428	10.506	4.15681	5.29494	4.49138	3.77861	14.9728	5.49796	3.22992	3.6633	5.18869	15.0492	7.86992	2.80662	5.77328	7.05521	1.43269	2.7768	23.3537	22.0173	6.16836	4.60654	6.39879	6.21356	57.246	7.2933	11.6807	4.38192	3.12943	3.44386	10.8636	5.13485	6.72422	6.88928	5.3329	9.53547	20.1319	5.47278	16.1674	2.97701	3.13514	4.36798	28.5389	49.4114	2.17669	4.40686	3.07994	4.65428	15.0662	9.08134	4.76766	11.311	2.26782	3.62621	4.18112	4.19513	7.36059	1.61948	3.62621	3.63759	1.40223	22.2336	1.52434	16.1802	7.51166	1.94693	24.2018	1.90685	4.81676	2.92065	4.45905	0.444207	2.62568	33.8222	1.76656	5.51684	3.54434	6.52836	5.68469	7.26203	2.65691	2.33792	9.16993	23.1125	7.68562	5.21068	9.62935	3.40059	0.983768	20.3858	4.25771	21.4614	5.89687	2.44855	3.86976	4.324	3.7729	7.12218	142.625	4.90705	3.44148	17.8713	0.729794	5.46794	8.32606	4.10147	4.47695	6.30682	5.01393	2.76114	3.00794	5.84344	1.98217	7.14311	2.00526	13.5929	3.62439	2.68058	6.09254	4.5276	7.57141	7.62803	2.63108	3.53832	3.66824	3.35165	7.20354	10.3032	5.4357	2.43218	1.58877	4.91946	7.02855	4.15879	7.23956	6.84552	7.81311	11.6807	3.6502	4.49795	76.4727	1.8764	9.40391	3.70569	7.08393	7.36059	6.23344	2.88468	7.47868	5.27013	5.13142	3.1819	8.74468	3.69922	1.6265	3.0096	2.26793	76.0104	36.8349	0.288497	5.73275	15.0475	4.8208	17.047	6.59063	5.31407	10.4866	6.89192	10.3766	4.06553	14.1258	6.92936	7.95071	8.49846	7.02723	10.5251	2.06033	3.68199	11.8987	4.34864	3.39278	5.12766	2.87608	3.45846	2.39173	3.65933	5.74706	1.4415	7.44227	6.40362	9.37606	5.40219	10.6651	4.08601	136.156	3.94645	1.3565	7.78821	3.87344	2.71043	5.69161	14.0606	6.7061	8.83874	4.77025	7.57141	21.5287	6.11633	17.2623	4.32909	9.09201	9.66663	30.7666	3.95934	6.18176	26.9668	0.93939	22.0173	15.9455	4.96809	3.69539	4.18682	12.7928	12.7492	8.4599	7.8837	7.6228	3.72722	2.14854	1.19759	11.2113	1.70586	5.07297	16.3204	6.31784	5.28097	9.82659	3.27554	2.26764	0.732533	0.428897	4.51938	3.4057	3.3192	8.51805	3.82878	10.3032	3.57348	10.6651	5.59118	2.88968	25.4402	29.6449	5.32126	1.54653	2.91919	3.79751	10.506	5.55048	4.13388	21.4614	5.53308	4.58019	3.13623	4.01637	2.30745	12.7	3.07931	10.4528	5.14292	7.05908	6.46937	6.61165	9.63818	2.28927	10.329	9.16993	6.84654	23.0914	42.8968	32.299	2.70142	3.78258	19.5881	6.89192	4.27758	7.94454	3.27682	5.42289	2.63195	6.16888	3.44148	1.63592	64.9698	8.08805	10.4163	9.80361	4.29231	0.635548	20.0448	2.23176	3.48764	4.01637	2.81984	1.78056	5.47898	5.38542	8.51805	9.63818	23.3537	7.81006	8.98145	9.32851	7.383	6.51247	0.223709	7.18049	3.85576	2.02899	1.6373	5.11146	3.2863	11.5869	5.0837	18.1436	5.65493	7.28855	5.45055	4.2258	5.12089	5.0821	5.70019	1.94167	8.43296	2.48524	27.1051	11.3415	3.69705	70.8904	0.404126	5.74706	4.96809	2.80541	8.67268	7.36316	4.60309	14.1258	10.4866	5.70066	5.81504	4.21446	5.07297	0.34993	5.65051	4.90679	3.6738	22.3192	6.4361	8.00239	13.5929	11.311	7.21466	3.40717	2.38086	5.7266	6.60915	7.02723	4.8623	4.42134	10.8112	3.67743	3.05509	0.419903	5.55048	5.46403	2.88968	7.383	8.0131	3.08681	17.2623	2.49386	8.02852	61.3486	3.46788	18.3973	3.04768	2.07399	7.08393	2.14914	9.09189	3.01862	3.99411	2.07138	3.60141	30.1524	26.9668	4.62112	0.55145	2.86487	11.2516	7.81006	4.25982	2.11886	3.56075	8.85522	3.98859	1.6822	25.6847	8.4599	6.11611	5.14292	21.7728	1.97108	6.52836	7.36316	3.21961	9.7952	8.67268	15.5843	7.09723	2.34087	5.59451	5.13485	3.99165	61.3486	2.1877	4.26756	5.23127	7.47868	2.48401	1.34939	5.32426	0.292355	7.05179	16.1674	5.70101	5.60534	0.761511	6.18858	1.46194	14.0903	1.61887	3.95333	2.98164	71.865	4.28584	13.7336	4.73774	4.92837	7.00343	3.00445	1.64957	15.4762	18.9527	18.2886	16.5656	9.7993	3.54315	7.17338	2.36666	5.34618	15.4992	9.69271	6.59063	4.84088	6.55336	18.1436	1.84463	5.65051	2.7042	33.4513	1.17523	2.55704	7.78821	11.346	3.27554
AGT24178	3.72074	1.02534	1.544	0.82886	0.955159	0.982158	0.667384	1.11114	0.648814	0	1.1933	1.00889	2.35379	0.583828	2.76683	2.99661	0.149556	1.35909	1.45228	0.472893	0.716508	2.85034	3.4237	0.753582	1.20274	0.692548	0.535767	0.403674	0.501059	1.03855	1.54036	0.944855	0.366485	0.944855	0.854987	0.550342	0.249137	1.08919	1.09115	3.52881	0.754234	1.28077	0.490196	0.420821	0.11567	1.28527	6.00542	1.96892	6.11433	1.49553	4.55568	0.641022	0.485799	0.0872514	2.21022	0.998886	0.973807	0.645034	1.12426	0.0835909	3.75657	1.34611	0.505704	1.16252	1.43106	2.16713	2.05415	1.10363	0.845679	0.408527	1.30193	3.61541	1.9747	1.19505	0.423985	0.666455	0.20542	0.733417	7.03182	6.28277	0.40376	0.433447	2.39764	0.959438	5.0775	1.61948	0.689623	1.00525	0.392613	1.00814	0.74681	0.664992	1.17372	0.576213	1.33811	0.22001	0.348375	0.861624	2.53542	0.380282	0.488271	0.365333	2.95427	3.97463	0.728225	0.552878	0.829357	0	1.22606	0.260418	0.75555	1.51367	1.05053	0.673983	0.762991	0.485829	1.77849	0	0.673983	0.187227	0.127943	0.900611	0.382482	1.05338	0.603137	1.01073	0.523182	0	0.947927	0.266487	1.03893	0	0.376473	15.9072	0.47281	1.07169	1.05838	0.43682	0.652062	0.297496	0.319998	1.40789	0.478107	0.487338	0.381871	0.373556	1.35909	0.853266	0.123422	1.40415	0.454609	4.45657	0.446679	0.136529	0.706172	0.255285	0.742498	0.210244	3.6758	1.75894	1.03623	2.53653	0.156958	0.609777	0.753463	2.43411	1.15544	1.61929	1.02352	1.49222	1.6772	0.868869	0.585129	0.53106	0.223623	2.52644	0.371192	1.13075	0.281144	0.554172	0.345417	0.648814	0.754495	1.15961	1.99863	0.292517	0.249309	1.32269	1.30461	1.05781	0.31892	1.23437	0.447894	0.208702	0.908264	1.79693	0.667384	0.689623	0.203533	0.677167	8.46743	0.171208	1.45206	1.57788	1.82306	1.77849	0.926859	0.620414	0.800651	0.705261	1.11356	0.555404	0.45397	1.0829	0.753443	0.489833	0.189687	5.80146	23.0543	0.115822	0.338458	1.24132	2.83635	1.02499	0.197457	1.87395	0.923249	1.21518	1.0836	0.0971533	4.36233	2.23967	1.59597	1.26792	0.427455	0.574898	1.44752	1.56779	1.64722	1.09115	1.02157	2.23014	0.721657	1.51863	0.654683	0.29382	0.925751	0.868072	0.420821	0.210725	0.548943	0.148548	1.05866	0.89152	5.34133	0.660154	0.136148	1.15804	0.242978	0	0.535545	0.486625	0	0	1.61748	0.345417	9.01738	0.926606	1.14739	0.914729	0	1.34751	2.47035	1.54539	1.31609	0.661934	0.251423	6.28277	1.26016	0.530458	0.645034	0.583635	2.68293	0.704362	0.909742	0.753582	0.888034	1.14517	0.215642	0.40066	1.34821	1.34524	1.27289	2.4013	0.158525	0.913852	1.44652	1.40895	1.32764	0.315094	0.0614956	0.230642	0.235737	0.634547	0.569953	0.443403	1.32269	0.896648	1.05866	1.07282	0.682419	4.99259	15.1022	0.604616	0.221743	2.14859	1.03948	1.34611	0.359409	0.272068	4.45657	0.925561	0.459699	0	0.26874	0.192993	1.49959	1.68578	0.962952	0.703879	1.25505	2.04069	0.891389	0.509133	0.765888	2.59171	0.478107	0.77427	0.895696	5.65111	3.85582	0.93494	1.09897	3.9968	1.21518	1.34691	0.23802	1.22916	1.2959	0.1651	0.476269	1.03623	0.0820958	5.35778	0.557098	1.95412	1.02801	0.749227	0.239204	15.2298	0.124441	1.00012	0.26874	0.226415	0.274937	1.14906	2.91708	0.569953	0.509133	7.03182	0.5406	1.32565	0.618293	0.838876	2.41561	0.224529	0.788246	0.841282	0	2.46496	1.33005	0.253719	1.69868	0.850391	5.02947	1.08108	0.510368	0.754557	0.706882	0.665134	3.23047	0.635677	1.09619	0.192361	0.593894	1.64322	1.08987	0.593697	5.18805	0.202804	0.925751	0.530458	0.28157	0.644777	0.7645	1.27448	4.36233	0.923249	1.27146	0.15774	1.05748	1.27289	0	0.464856	2.06154	0.567272	14.9889	0.315108	0.454627	2.52644	1.51367	0.459754	0.28162	3.28569	1.76849	0.947628	0.427455	0.896352	1.25731	1.28739	0.956905	0.235869	0	0.359409	0.548407	0.682419	0.838876	0.466231	0.688474	1.14739	1.33494	0.982679	6.81124	1.5966	2.17744	1.91639	0.578221	1.82306	0.0798899	1.98818	1.04874	0.534501	0.75599	0.821503	4.45839	0.661934	0.678742	0.184491	1.87656	1.44003	0.5406	0.475049	0.447712	1.08297	0.692548	0.703268	0.153488	2.39804	0.909742	0.545648	0.703879	2.85034	0.87925	0.43682	0.7645	0.195844	1.0517	0.644777	2.08553	0.593605	0.783151	0.701878	0.664992	2.07469	6.81124	1.50956	0.305943	0.846847	0.800651	0.75684	0.0902892	0.485799	2.34742	0.400622	2.53542	1.34633	0.484991	0.305721	1.33099	0.133391	2.18935	1.42171	0	1.10836	5.80512	0.13035	3.22222	2.26434	1.03051	0.93157	0.648899	0.220749	1.79227	0.888889	3.72074	1.96892	0.364268	0.773076	0.847022	0.750106	1.02205	1.11114	0.894552	0.197457	0.680208	1.29817	5.02947	0	0.464856	1.82044	3.85955	0.235908	0.233311	1.15804	0.308816	1.40895
AGT24179	6.21803	8.11672	8.28414	2.3133	3.99061	3.23954	3.52207	5.49747	2.39684	2.17971	11.1782	3.42279	17.546	1.54055	13.298	11.2473	1.18391	5.18014	2.87411	2.96359	1.37502	10.9684	8.17745	0.745681	2.70697	3.04572	1.51471	1.17169	2.53412	2.05533	2.03229	4.3631	1.24335	4.3631	4.13612	5.62725	2.3009	7.54443	6.55822	32.8489	4.67698	1.39159	1.45517	2.35965	0.15261	11.4076	33.8616	8.659	27.082	3.02547	11.5466	3.38294	3.28482	0.460462	12.6935	5.60101	3.21199	1.06379	7.91093	3.80487	4.46063	5.03199	3.66961	5.25864	5.00341	10.1859	4.42183	2.18411	8.18217	1.07798	19.8968	9.22201	4.46627	5.29321	12.493	1.53876	0.948577	6.96699	10.161	12.2909	1.0654	8.76868	4.74502	0.31646	28.559	8.03388	4.77675	11.2734	0.690661	6.27046	1.57649	3.07076	12.9046	1.14034	14.7856	0.580543	2.75778	9.80479	4.90617	0.860104	0.858937	2.65102	8.47332	18.2346	3.07452	1.25047	1.29316	1.01035	3.23522	1.30562	5.98103	17.9736	7.8541	1.42276	1.84554	5.98248	10.6493	2.85933	1.42276	2.47019	0	2.77253	0.504629	4.05351	5.17238	3.64492	3.84575	0.36072	11.506	0.351591	3.6904	0.588216	7.11939	16.4436	9.04516	9.89758	1.90063	2.88161	7.95779	3.14003	2.67388	2.47668	0.473094	3.94356	1.30994	11.5821	5.18014	6.94219	0.325675	4.49912	4.67837	12.9845	0.147332	0.900654	5.90072	1.59986	4.01644	0.970853	32.7582	12.7637	3.64575	7.88836	0.759305	2.68171	2.25929	3.73096	2.45603	3.10751	1.01279	6.46881	6.85977	2.57928	4.32316	1.16776	1.57354	7.3332	1.56715	3.65249	1.29825	3.9482	1.82291	2.39684	2.98634	6.02411	6.56914	2.50857	0.986781	2.53831	6.57201	2.57654	1.89346	7.49146	4.13652	2.47817	4.96448	2.71944	3.52207	4.77675	0.805596	16.9751	41.9834	3.16237	16.2842	10.5576	2.64578	10.6493	12.5343	2.18279	1.58451	1.62836	9.36607	8.7933	1.09807	2.85745	5.96435	1.18482	1.06363	44.9683	28.4987	0.840457	2.23273	4.09435	4.40254	7.48983	1.56309	17.4971	3.8979	2.21989	8.4191	0.897258	6.4749	13.686	2.63207	4.71435	3.1018	2.18067	7.36633	4.28468	6.11232	2.63928	5.8405	6.33735	5.4747	7.15574	8.34968	1.35679	2.8186	0.954413	2.35965	1.25109	0.931179	1.07793	3.25907	2.35246	38.0727	6.31458	2.87404	3.4377	1.2823	0.897282	7.30127	2.40762	3.88913	1.14187	3.15837	1.82291	15.0398	4.58446	3.02763	9.65482	6.70777	3.37791	19.7437	6.55366	4.96112	7.56882	1.07808	12.2909	7.98045	0.979808	1.06379	2.61807	4.04541	4.49163	4.00091	0.745681	1.98276	2.21597	1.99156	9.25073	4.37851	6.61533	5.0382	2.82872	0.836604	11.3335	4.85793	3.09817	2.2521	0.831442	0.324538	2.43439	2.48817	1.88368	7.5197	0.585006	2.53831	7.43598	3.25907	2.50423	1.8007	28.7946	25.873	1.72836	0.585116	7.98885	9.37156	5.03199	3.55641	1.07686	12.9845	1.89956	1.09171	1.49081	1.24097	0.954846	3.13262	5.74571	3.87829	1.54778	3.41854	12.4829	2.35212	1.34345	4.54715	7.40867	0.473094	2.29846	3.3975	20.4364	30.5231	4.81072	8.43598	9.12121	2.21989	5.05348	0.628066	3.2434	2.7356	2.94064	7.54042	3.64575	1.94964	29.3097	0.840012	5.28525	4.26271	8.15509	1.99877	17.6128	1.64182	9.63247	1.24097	1.49361	0.90685	3.68176	4.86742	7.5197	1.34345	10.161	1.42649	22.3872	1.86457	1.84463	15.1853	0.814642	7.4284	8.65761	0.50377	6.78959	4.26169	1.45056	1.89637	9.64891	11.212	5.17044	1.34671	1.36885	1.6321	2.15398	5.38375	4.52889	5.62438	3.5531	9.40268	6.2631	1.91723	2.74154	43.0249	1.07028	2.8186	0.979808	2.10511	1.48871	3.02594	4.20371	6.4749	3.8979	9.72953	1.76897	9.99886	5.0382	0.984672	2.82122	11.6351	2.99373	24.5567	1.24722	0.799752	7.3332	17.9736	1.81974	1.16775	2.56158	10.6941	0	3.1018	6.96423	3.80556	8.24999	4.68928	1.08918	0.83405	3.55641	1.01296	1.8007	1.84463	1.23025	2.47271	3.02763	5.50393	2.0744	45.8309	6.82502	2.98773	6.61275	6.71333	2.64578	7.90523	10.0216	7.99448	10.7542	2.36887	6.7199	26.2025	7.56882	4.47751	2.02841	3.15471	4.79979	1.42649	6.01688	3.69182	4.85801	3.04572	1.49885	1.21503	13.6724	4.00091	7.73896	1.54778	10.9684	4.35016	2.88161	3.02594	5.55533	3.13711	1.48871	4.12733	1.30529	3.35808	2.40767	3.07076	4.34184	45.8309	3.98329	2.01824	4.24571	1.58451	1.58592	1.42948	3.28482	4.83918	1.49759	4.90617	8.88146	2.17558	6.65536	9.36558	1.93589	5.38672	6.16313	3.79084	4.67944	45.7626	1.37582	2.59799	6.7218	4.89459	1.89947	2.82019	2.47559	4.27886	3.51828	6.21803	8.659	2.40299	1.01996	7.07764	4.78334	2.6969	5.49747	1.62282	1.56309	2.05128	4.79569	11.212	4.71081	2.82122	6.46305	17.5213	0.778115	1.5391	3.4377	2.44463	3.09817
AGT24180	5.02092	2.78355	5.58878	2.23193	2.27458	3.15749	1.72835	3.67138	1.39056	1.18028	4.77405	1.85339	3.19498	1.32711	4.28274	5.13056	0.854756	4.74687	2.1788	1.01352	1.53564	8.31494	8.34988	0.80755	0.909795	1.64921	1.36699	0.865166	1.67049	2.47318	2.97122	1.35003	0.037403	1.35003	1.93424	2.55561	1.69087	4.57152	4.15747	9.52385	2.80193	1.29176	2.01366	1.05224	0.495816	5.67621	12.6	6.40791	16.9525	2.35053	4.96758	1.48835	1.30147	0.249333	6.4089	2.85446	2.01752	0.691228	2.54341	2.32901	4.69654	2.72475	1.98704	2.49154	5.41854	4.74141	2.47159	4.53354	2.81942	1.26471	10.8513	4.82138	3.92993	3.9029	4.54349	0.476122	0.440263	6.49712	8.85111	11.1438	0.1923	4.85133	4.52696	0.171358	16.8961	3.65604	4.06456	2.87266	0.186991	6.68783	0.640234	1.544	6.4985	1.33787	7.05022	1.10024	2.1155	9.00246	3.80379	0.659789	0.813927	0.782993	4.49641	8.71216	1.0405	0.959242	1.02341	0.437673	1.75182	1.30232	4.4981	5.76737	3.37728	1.6371	1.63527	3.35512	5.96193	0.516095	1.6371	2.40763	0.182807	1.64426	0.364332	1.25424	2.36988	1.97367	2.296	0.390649	5.824	0.856716	2.79761	0.42468	3.22748	9.13826	3.96892	4.72137	1.61726	1.97644	5.00778	1.06267	1.82888	1.95575	2.47634	2.59959	1.03669	8.53992	4.74687	4.67346	0.793565	2.22124	1.88371	11.276	0.478668	1.56061	2.9429	0.911893	2.5992	0.976303	11.941	8.41927	3.20794	8.80173	0.373775	0.774455	1.66378	2.32713	1.42162	3.04984	0.914018	2.28441	3.71446	1.55182	3.00976	1.39111	0.745541	8.18229	0.530367	1.6435	0.351491	3.00889	0.740309	1.39056	3.23412	6.42038	2.95589	0.313465	1.42487	1.80398	6.35472	0.755711	0.5696	6.08477	2.23986	2.53468	4.07863	1.51029	1.72835	4.06456	1.67217	9.19173	19.3185	3.18013	7.78026	4.91159	1.17217	5.96193	7.44927	2.21615	0.786491	1.07067	4.27604	4.26545	0.810802	1.16045	2.87076	1.04982	0.542058	21.034	16.767	0.0827444	1.20899	2.80823	3.81425	4.90055	0.846391	9.47439	2.37448	1.73628	5.0749	0.624666	8.18081	9.68449	3.42054	2.14101	2.13765	1.69419	3.98875	2.6401	5.51621	0.649605	4.86545	4.16692	3.35113	2.7898	4.52122	0.577247	1.32273	0.41344	1.05224	0.75272	0.616268	1.37962	2.10088	1.52859	13.6282	2.82972	0.486327	3.20585	1.04152	2.18639	3.44339	1.30369	2.84297	1.70034	3.55908	0.740309	7.9007	5.54406	1.9673	3.43083	6.89178	2.18207	10.08	5.52021	4.16388	5.56962	1.07771	11.1438	9.0027	1.13689	0.691228	1.16747	5.0656	3.52242	2.38307	0.80755	1.75686	2.2362	0.847314	3.29171	2.88953	3.49473	1.81874	3.67609	1.13252	5.09235	3.38206	2.01314	2.30346	1.0505	0.0439331	0.549243	2.18937	1.24665	3.46103	0.950315	1.80398	2.83683	2.10088	2.034	0.975054	13.0441	11.5943	1.94375	1.26733	5.86082	6.31225	2.72475	2.05412	0.777473	11.276	1.61634	0.788193	0.864912	1.63192	0.551504	2.94614	4.51628	1.88279	1.67619	1.99571	10.3378	0.84909	0.969947	2.32542	3.08591	2.47634	1.65944	1.59974	10.7756	16.0177	2.60493	6.06682	3.70425	1.73628	4.26996	1.44537	1.96985	2.77741	3.0077	10.6612	3.20794	1.23165	16.8977	1.59199	1.88466	3.46229	4.14823	0.284817	12.8952	1.24463	3.92974	1.63192	1.69841	0.883882	1.46589	4.04539	3.46103	0.969947	8.85111	3.08968	12.4064	1.07274	2.49709	7.309	0.0401015	6.114	6.37082	1.6367	4.29435	3.48408	1.14798	2.70716	4.2527	10.4076	3.37896	1.51922	1.28028	1.38876	2.11671	4.37282	3.26977	4.08969	2.47365	2.71542	3.52181	0.605587	2.33279	19.4851	1.30397	1.32273	1.13689	0.871677	0.690953	2.09364	2.39006	8.18081	2.37448	4.72339	0.957872	3.39963	1.81874	0	1.52765	6.38207	2.83686	10.5906	1.12558	0.703712	8.18229	5.76737	1.72438	1.00596	2.24063	4.73786	1.01549	2.13765	2.98836	1.32093	5.78114	3.7111	0.252761	0.978522	2.05412	1.01865	0.975054	2.49709	0.832702	1.33893	1.9673	3.0995	1.68489	19.0748	4.40283	2.98673	3.63336	3.88302	1.17217	2.62541	4.40681	5.16136	5.34594	1.75528	5.28202	16.0221	5.56962	2.82858	1.05442	2.0542	4.2234	3.08968	2.30779	3.03858	2.78527	1.64921	1.00484	0.493442	2.4474	2.38307	5.35998	1.67619	8.31494	4.55406	1.97644	2.09364	2.09869	2.58071	0.690953	1.11744	1.27223	2.23796	1.20343	1.544	2.73436	19.0748	4.60791	1.4207	2.78298	0.786491	0.795139	0.580532	1.30147	2.09628	1.28794	3.80379	8.53629	0.831559	1.09205	5.91654	0.476481	5.19956	2.03136	1.17296	3.56322	19.9067	0.558741	2.68565	4.3677	3.9019	1.75456	1.77251	0.473116	2.6218	2.28611	5.02092	6.40791	0.260237	1.03095	4.63926	2.59011	5.71963	3.67138	1.75746	0.846391	2.01321	2.10217	10.4076	1.60608	1.52765	2.71932	8.15332	0.421337	1.00008	3.20585	1.3513	2.01314
AGT24181	5.04533	1.69098	2.29172	1.57725	1.18143	2.29467	1.16944	1.60343	1.28402	1.13527	1.67279	1.66386	1.16456	1.05038	2.66177	2.76922	0.246647	1.36975	3.11362	0.779891	1.02053	5.28836	5.15958	1.19102	2.68363	1.71322	1.13603	0.732309	0.964068	0.428194	2.66738	1.16869	0.129515	1.16869	1.17503	0.113453	1.54078	1.90856	1.79951	3.82591	0.373163	0.869744	0.858955	0.867518	0.0953812	1.25253	7.81902	2.34514	11.4042	3.5352	2.27373	0.396439	1.15169	0.359736	3.32345	2.26511	1.7666	1.06379	0.463531	0	2.63301	0.924999	0.729753	0.410831	3.48115	1.67532	3.92259	13.4232	0.813568	0.11229	2.14713	3.3125	2.79142	1.8301	0.932311	0.893029	0.635208	2.05623	6.62676	6.43128	0.554898	2.26365	4.73089	0.593362	18.6207	1.97642	0.852991	1.03616	0	1.18759	0.246327	1.16524	3.46811	0.8315	2.89644	0.907098	0.143634	3.28603	6.62054	0.582362	1.07367	1.35564	2.33016	6.10801	0.120098	0.195386	0.932571	0.315736	1.34801	0.858961	0.207675	1.24817	2.02128	0.666917	0.83888	0.801225	1.91778	0.297847	0.666917	1.00352	0.738508	0.412578	0.210262	0.434305	0.870353	1.33351	1.35587	0	1.17249	0.109872	0.8567	0	0.517397	15.0102	0.779755	0.883713	1.47881	0.720401	1.07538	1.59454	0.439783	2.25739	0.689929	1.31273	0.692758	4.31247	1.36975	1.64173	0.508867	0.744339	0.824712	6.73726	1.65749	0.337745	1.35872	1.26305	0.428583	0.5201	10.1226	3.91613	0.854473	2.68921	0.474566	0.167607	1.63798	1.77102	1.85261	3.09538	0.562662	0.175783	0.968112	0.626909	1.44749	0.364925	0.122933	3.74993	0.0612167	0.771653	0.637533	1.64509	0.85449	1.28402	0.725847	3.46626	1.99503	0.120604	1.23348	2.67713	3.03173	1.07356	0	2.44287	0.738663	1.37676	2.56783	1.30742	1.16944	0.852991	0.335665	1.67517	12.0499	1.69413	4.78946	1.11524	1.65361	1.91778	1.81518	0.511591	1.2379	0.145389	1.83648	1.25946	0.561513	1.53078	1.13903	0.774169	0.273727	12.5576	26.8888	0.238766	0.418637	1.02359	4.95285	1.75543	0.976934	3.44711	1.21809	1.54159	1.53887	0.320449	4.49646	3.40205	2.46756	0.950473	1.05743	2.37029	1.19362	0.738738	1.61297	1.19967	0.701984	1.41459	1.19015	2.50451	0.17995	0.302854	1.1157	0	0.867518	0.260644	0.775983	0.428723	2.71589	0.808659	9.3809	0.544361	0.112267	1.31301	0.500897	0.841202	2.35525	0.702221	2.39019	0.892088	1.60052	0.85449	10.2416	2.10121	1.89227	1.69714	1.82744	1.48154	7.63892	3.36785	0.93021	1.63749	0.414645	6.43128	1.97433	1.04979	1.06379	0.770021	1.42222	0.677617	1.7504	1.19102	1.35188	1.25907	0.711272	0.825958	1.53932	0.504217	0.749732	3.81877	1.50327	1.65783	0.867487	1.03272	1.87675	0.0866085	0	1.14112	0.291582	0.392434	1.64493	1.2797	2.67713	0.844997	2.71589	2.34771	0.84408	10.5862	19.7021	1.32951	0.0914244	1.28852	1.57145	0.924999	0.889101	0.16826	6.73726	0.932818	0.530693	0.399324	1.66202	0.159141	1.5457	0.463363	1.37913	0.773888	2.10321	5.20121	1.14339	1.53937	1.2631	4.27423	0.689929	1.75577	0.27697	7.97879	10.9516	2.08156	1.8948	2.49408	1.54159	3.81788	0.785083	1.6984	0.641157	1.02106	4.84367	0.854473	0.203088	13.3618	0.196878	1.12795	0.968797	1.23562	0	12.5584	1.33398	1.23705	1.66202	1.49361	0	1.69199	4.52783	1.64493	1.53937	6.62676	2.67466	1.42106	0.0728346	1.0376	3.28078	0.0462865	2.41423	1.94241	0.734665	1.4977	2.19352	0.278955	1.40073	1.12197	4.86233	1.78291	2.0341	0.622206	1.60296	0.847631	6.30908	1.15319	0.502177	0.317241	0.587667	1.65611	1.39798	0.611951	12.8341	0	1.1157	1.04979	0.309575	1.19628	0.420269	0.788196	4.49646	1.21809	2.20173	0.585322	1.01733	0.749732	0.0724024	0.996628	3.30543	0.935542	15.3479	0.129918	0.624806	3.74993	1.24817	0.473889	0.530794	1.97045	0.972195	0	1.05743	1.39613	2.19552	1.8704	1.35268	0.0972484	0.260641	0.889101	0.0904429	0.84408	1.0376	0.576679	0.756951	1.89227	0.825589	0.324125	12.1317	2.23814	2.801	2.887	1.04896	1.65361	0.527015	2.05982	1.05696	1.10187	2.18185	0.541927	10.4721	1.63749	1.39922	0.405681	1.49749	1.87492	2.67466	1.48855	0.830659	0.893016	1.71322	0.802956	0.189849	2.18928	1.7504	1.12485	0.773888	5.28836	0.725027	0.720401	0.420269	1.29194	1.47052	1.19628	0.429931	1.55004	0.484338	0.34726	1.16524	2.24171	12.1317	2.15007	1.2614	1.8156	1.2379	0.330399	0.0744522	1.15169	2.29861	0.660703	6.62054	1.94282	0.319938	0.882339	3.04869	0	3.07394	1.84224	1.46669	0.913952	12.3262	0.107486	2.50942	2.05388	1.52956	1.18717	1.22754	0.182029	3.65955	2.63871	5.04533	2.34514	0.300374	0.807469	2.09536	1.23707	11.6585	1.60343	0.737645	0.976934	0.480769	0.642281	4.86233	0.981419	0.996628	1.85594	5.09896	0	0.76955	1.31301	1.14592	1.03272
AGT24182	14.1108	2.89633	2.30186	3.22682	11.0546	6.35788	3.33836	8.01022	6.72003	4.21306	3.93258	4.24087	9.41921	3.49824	6.74559	19.3374	1.58422	5.86528	4.95698	2.64378	7.35984	12.0213	1.25057	4.1391	8.32706	3.39631	7.47694	3.51585	7.17512	4.6857	3.08206	5.93106	0.184862	5.93106	3.85749	2.26709	3.22552	4.80734	5.7078	9.99877	2.92947	5.8524	4.83196	4.82914	1.22527	6.73855	15.9966	15.4491	16.7917	6.92347	2.82207	8.11055	4.07389	1.33501	10.0995	2.05742	4.46999	5.50413	4.63131	2.70558	1.76856	5.01709	3.27361	6.45035	2.52649	4.78249	7.8893	6.60296	5.4744	3.68634	2.5539	16.17	6.80651	3.41591	4.49119	3.23566	3.02219	4.66137	13.0056	10.9645	5.06898	4.59142	5.54317	2.25848	16.1984	14.5626	7.30504	4.73265	1.54032	6.61084	4.0433	6.75062	7.25257	5.42552	5.90599	7.89789	3.89528	7.73261	12.7323	4.15614	3.83123	1.71996	13.4549	4.78438	3.77126	1.95218	3.10589	0.630927	2.88609	3.24897	4.14991	10.9863	3.91542	3.64901	3.44243	2.47784	11.2713	4.25129	3.64901	2.42399	3.46347	2.94444	4.20161	3.82272	3.72686	1.90337	5.454	4.50511	4.46276	4.23427	4.23277	2.09896	6.94191	10.0367	4.4519	4.62498	2.59519	4.02734	4.41291	4.90206	8.78806	4.41883	4.22041	4.43573	4.04509	11.6512	5.86528	5.18876	1.45265	2.47899	5.88572	12.8947	3.54869	2.41038	4.15575	6.38489	2.62171	5.07278	17.2237	6.83179	10.5701	3.41193	2.95578	2.63155	5.4821	3.79178	8.31065	5.97749	3.71438	3.26172	3.55326	3.32358	2.20379	3.75028	2.98293	12.6872	1.83492	3.44191	3.9708	4.82664	6.91133	6.72003	3.5521	5.71524	11.3903	1.205	4.98833	3.25507	9.35256	3.25621	2.43985	6.39246	3.16297	3.19329	6.87219	5.16297	3.33836	7.30504	1.91643	7.70444	14.306	1.41055	11.9633	1.85712	6.43709	11.2713	8.72714	1.21702	5.88968	2.28271	5.24257	3.43192	2.40441	7.19208	2.51256	4.37196	1.84188	15.5341	20.5342	0.47712	4.97947	4.87001	10.4077	4.36158	4.64805	11.537	5.65055	6.05103	11.195	1.82956	7.05976	7.35318	7.0441	4.47693	5.03105	8.45802	3.16401	4.87673	5.57389	3.42468	3.0059	2.82673	1.27406	5.10683	4.10959	2.59365	3.4364	4.93823	4.82914	3.59627	5.26105	7.60545	5.53785	7.13524	21.2276	3.49644	4.16632	11.9262	4.00372	3.20181	3.99206	3.2933	5.14633	5.68746	11.1178	6.91133	6.60826	5.99827	6.48219	3.22985	6.13734	7.66563	8.33126	2.85825	3.5406	5.97296	8.21175	10.9645	5.19112	5.49417	5.50413	4.39632	4.28552	2.7634	6.42448	4.1391	4.90438	9.47982	2.15735	3.77255	9.33781	3.88632	5.13658	8.07507	7.74311	6.23838	5.72666	5.71193	5.2459	3.09049	0.0723791	5.79116	3.60695	2.24054	11.7394	3.21823	3.25507	4.52286	5.53785	6.94479	3.01197	19.1395	12.7343	5.09994	1.9574	5.51748	6.32116	5.01709	5.2877	3.84262	12.8947	5.68891	3.57097	3.22983	7.43308	2.27148	4.11831	4.79498	7.03885	3.03765	7.09994	12.6643	8.85945	3.59543	5.18325	6.10077	4.22041	7.06257	2.37198	5.69422	17.3124	6.49239	5.52663	7.24693	6.05103	6.83652	6.5834	6.68608	3.05049	6.704	3.73706	10.5701	0.869625	19.8408	4.58985	4.9449	3.62985	3.74775	1.59538	7.52412	3.51516	4.35535	7.43308	3.59755	2.42697	5.50628	7.27059	11.7394	3.59543	13.0056	8.90785	12.482	6.54946	7.89872	10.2018	0.198199	5.83156	7.12923	1.94743	10.2306	11.7036	3.1853	3.22966	3.80339	11.0227	11.1336	4.80554	9.43604	2.07996	6.68979	8.40484	5.08761	2.58039	4.7545	3.9144	4.08297	4.1333	4.542	15.3528	3.10305	3.4364	5.49417	2.87214	7.20944	4.34903	7.87516	7.05976	5.65055	7.1831	7.6119	4.56364	5.13658	0.0516713	8.86342	11.0535	3.67217	7.94843	2.03981	2.85379	12.6872	10.9863	3.51728	3.93017	3.16406	4.50987	2.23067	5.03105	5.15771	6.78978	12.2662	2.25251	1.24926	3.22419	5.2877	1.8073	3.01197	7.89872	4.11558	2.61103	6.48219	4.32078	3.23846	17.4764	4.7355	7.68841	18.6517	3.8111	6.43709	1.22237	14.7603	2.74299	8.33552	6.11726	3.86757	15.5833	5.97296	5.99148	7.31044	4.4886	5.79831	8.90785	4.58481	4.21558	6.24572	3.39631	4.13866	1.89685	4.63686	6.42448	4.97717	3.03765	12.0213	3.62201	4.02734	4.34903	2.8813	9.14918	7.20944	4.90925	8.15104	3.45657	4.79135	6.75062	5.17843	17.4764	7.2684	2.52062	4.38557	5.88968	4.03473	4.35701	4.07389	2.24482	7.3872	12.7323	4.75382	3.42495	0	4.69963	1.56999	15.4609	3.34664	7.24662	10.1752	14.5191	1.68761	8.42774	4.9304	4.3664	3.68802	9.03011	1.81872	9.74368	8.99735	14.1108	15.4491	4.71609	3.33628	3.15693	3.38429	8.72128	8.01022	3.94826	4.64805	3.4311	6.41726	11.0227	2.49034	8.86342	7.01222	4.73799	1.38829	1.64761	11.9262	2.95319	5.71193
AGT24183	60.518	48.5063	16.2099	94.2478	88.0989	34.1275	39.9973	137.967	250.018	198.904	82.396	206.112	36.0543	108.691	17.2204	66.7373	206.342	85.2073	174.306	84.8726	501.965	54.0643	26.1564	65.9431	317.242	98.5384	476.417	64.5482	196.308	77.4714	33.0472	94.8795	1.0014	94.8795	90.7613	138.422	41.3783	118.575	32.9289	133.617	125.124	584.093	299.251	318.139	493.224	56.5418	19.104	66.2529	78.0589	246.448	21.7842	105.546	127.88	287.656	56.9469	26.9072	155.279	78.2409	98.0811	78.2369	17.3643	98.9834	64.8065	94.0244	30.4742	66.2348	222.918	5.62909	26.1501	69.8911	30.8509	177.541	42.4464	12.9528	70.4632	213.942	29.2716	74.2554	71.0917	70.445	110.263	24.8717	17.3612	321.911	255.573	58.3999	91.6736	25.3163	286.447	77.6821	303.398	116.064	41.4697	292.338	77.7423	540.606	90.9551	38.5914	47.2557	74.7457	74.5059	166.308	74.4001	74.4104	81.8084	183.853	82.4403	204.917	11.4649	105.133	92.9709	99.8846	41.973	62.4798	200.583	56.684	27.4755	561.452	62.4798	115.371	35.8102	83.8334	34.1401	108.295	56.5275	208.745	4.74138	571.754	41.3388	132.185	82.544	401.078	95.8509	90.8589	32.7825	50.1069	63.3366	106.713	88.9671	299.021	328.541	32.2648	394.902	5.84137	89.0123	77.5236	85.2073	76.9782	271.716	119.515	208.688	60.7342	244.918	126.131	63.0326	447.188	129.71	240.141	15.0342	93.5287	68.2691	35.5786	27.7531	96.4161	117.083	38.0218	21.1588	170.582	146.664	57.0836	63.0906	174.429	20.2198	414.713	327.495	59.1693	166.94	70.527	444.088	57.2382	310.74	250.018	8.41824	66.401	14.9111	220.162	100.139	22.7692	40.9083	31.7499	214.008	79.8803	52.4722	416.75	102.414	75.6814	39.9973	91.6736	106.603	56.1262	43.8851	56.1065	99.6765	23.3536	109.956	27.4755	73.1283	46.8075	378.769	85.5463	46.3258	75.425	69.0307	17.7537	77.0196	111.648	108.784	46.8826	20.7901	0.812288	216.653	26.5127	35.5291	24.2802	287.349	53.0296	56.6266	140.828	95.1867	191.462	59.45	55.1637	247.771	87.8934	249.503	309.632	69.3487	116.236	130.686	246.735	140.033	65.0776	30.2519	59.2002	64.0022	236.879	164.765	392.308	318.139	86.6566	86.2472	561.012	76.7211	162.905	19.4156	45.9826	407.456	64.1424	140.585	59.4039	48.4854	306.533	220.641	427.186	204.065	310.74	11.7153	100.727	203.149	79.0239	75.8007	204.273	122.912	44.9715	99.2534	64.4296	4.96927	70.445	34.7084	63.4469	78.2409	101.139	24.5586	34.8785	174.587	65.9431	116.067	134.903	150.067	46.747	140.64	40.6228	177.383	324.023	595.155	40.5519	143.369	96.0185	30.5936	266.988	4.43047	32.0569	273.618	72.2152	57.778	81.8887	22.7692	222.381	76.7211	89.3932	48.4036	79.2141	15.6646	329.139	193.898	41.4698	50.5893	98.9834	193.286	239.421	60.7342	310.856	331.836	60.2068	358.101	106.589	30.1966	50.9635	114.711	140.166	89.3105	48.0216	129.135	293.661	82.4016	43.7884	394.902	618.112	99.0087	16.9521	71.1099	32.1888	47.1997	106.957	140.828	12.0493	398.999	28.3181	137.649	196.525	70.7514	68.2691	186.598	247.864	514.465	135.801	93.82	41.9167	384.323	17.6219	39.8286	54.2637	358.101	163.698	669.438	141.707	17.2308	57.778	293.661	71.0917	36.8796	39.1323	316.658	270.63	81.1732	3.3283	74.738	45.3773	241.252	23.3807	205.62	154.376	57.7336	107.135	65.6806	36.9617	152.122	368.448	178.246	210.955	40.2172	48.7156	26.3252	91.8598	27.1112	47.4943	172.172	142.798	45.1742	213.994	164.765	63.4469	240.557	259.603	149.557	93.1403	59.45	56.6266	94.6019	338.216	82.9284	177.383	3.83467	82.3336	53.4511	20.2538	10.1866	213.961	73.3334	59.1693	99.8846	122.819	110.014	6.09411	60.417	300.578	249.503	80.1984	18.9559	93.1022	64.757	125.419	471.499	193.286	239.019	48.4036	270.63	335.6	103.811	203.149	40.5343	20.9259	159.896	17.5901	398.211	11.9833	30.3035	109.956	7.58935	61.2998	40.0443	56.9104	30.1849	31.5306	73.0443	64.4296	41.6156	5.01869	11.4047	209.476	36.8796	88.2582	9.99064	49.2304	98.5384	107.681	102.948	14.7431	174.587	140.721	140.166	54.0643	25.5065	106.713	149.557	25.0976	214.512	259.603	12.6318	123.127	89.252	262.68	116.064	25.1551	159.896	49.4348	65.9302	146.211	378.769	138.999	462.597	127.88	84.0924	181.649	47.2557	88.3058	80.5814	37.3268	94.6656	433.99	195.534	46.3577	363.849	305.841	45.7093	254.806	134.79	41.3612	83.0474	148.323	136.746	105.838	323.11	397.786	60.518	66.2529	370.2	71.7974	49.9532	26.9411	6.02757	137.967	172.812	287.349	65.9192	144.512	65.6806	55.9841	82.3336	11.902	17.9395	526.726	60.3932	64.1424	11.8381	96.0185
AGT24184	130.654	39.9932	13.8323	100.772	96.8696	18.049	34.6662	174.107	285.172	207.21	67.2678	205.698	72.3443	177.905	26.013	107.027	582.621	45.685	292.438	95.5659	496.866	58.7641	34.6991	88.2407	447.09	120.189	473.069	78.1698	338.218	86.5998	64.487	106.243	3.175	106.243	83.9609	83.7214	53.7384	90.4472	16.6263	285.018	188	610.253	368.255	350.031	544.991	34.9457	28.839	69.3498	105.239	331.034	22.8024	79.8462	118.93	531.59	39.9599	22.63	222.329	78.4566	59.1403	53.5728	19.9336	76.0672	82.5066	60.7712	32.0512	44.243	267.247	2.40839	14.9581	168.073	30.3553	198.157	28.6746	7.7649	40.4184	288.253	43.9195	30.9318	74.3031	73.9029	140.791	20.8096	38.3568	332.077	306.537	91.0686	79.4841	16.1931	526.695	35.7297	339.052	114.853	29.4555	309.926	43.1099	513.448	166.613	23.0087	104.951	116.282	110.329	166.919	121.135	103.71	178.154	432.551	113.788	455.54	20.5597	179.427	60.3981	72.4968	21.1153	62.9812	205.413	37.2744	44.5936	532.682	62.9812	353.72	40.7343	148.609	39.8885	172.042	61.5149	276.706	10.1209	549.696	28.3509	138.376	87.7329	366.947	53.6175	237.664	16.2914	29.5415	66.1089	91.462	47.6318	326.69	224.196	62.5256	451.468	11.6648	136.369	36.1689	45.685	36.1628	284.676	179.499	216.042	80.4901	288.813	412.571	30.1721	487.753	138.87	297.089	19.5002	58.789	62.1268	35.5843	42.5448	88.9926	226.764	64.7042	26.4974	287.853	164.345	44.9531	45.5391	240.33	13.6292	378.841	298.092	67.6689	438.902	84.1845	460.097	41.0922	296.357	285.172	5.37278	31.915	19.5483	491.459	109.441	86.7587	24.8464	33.3084	255.602	57.0784	44.3696	315.836	102.292	106.132	34.6662	79.4841	334.523	33.4438	71.6221	45.3061	97.3978	21.592	109.3	44.5936	42.3158	44.8924	390.16	114.943	27.7221	32.9162	127.797	28.5711	53.3933	201.692	146.733	71.6637	29.3418	2.15505	233.475	26.8035	52.0849	29.6669	292.899	28.6095	56.8799	137.015	137.069	504.747	81.1681	33.5493	334.213	60.3691	257.015	434.511	51.0166	130.807	166.3	288.621	87.0606	35.2295	32.2013	49.4861	30.0776	601.875	165.969	337.594	350.031	103.758	119.757	562.058	68.335	412.676	24.5711	45.1521	366.476	72.7217	308.516	97.7183	37.2752	358.907	202.53	421.973	262.034	296.357	14.1871	64.8931	250.574	50.272	49.7696	337.768	154.787	34.84	56.4907	91.232	7.14712	73.9029	33.5208	54.9796	78.4566	100.872	34.8648	41.6634	122.043	88.2407	219.039	165.858	287.999	29.1294	233.168	21.9963	123.434	637.693	585.17	30.6066	128.593	127.195	40.1912	192.822	12.205	38.7291	679.464	61.9854	89.1594	115.961	86.7587	184.225	68.335	134.442	45.1466	99.9726	20.3488	308.954	318.228	18.9794	28.6537	76.0672	186.751	438.541	80.4901	310.484	833.23	79.593	391.878	147.66	48.14	28.5591	181.373	149.4	136.291	30.2994	151.182	339.048	53.4396	70.5482	451.468	659.632	175.994	30.0342	102.842	13.7235	24.0971	152.307	137.015	27.4108	413.267	60.2553	84.3036	330.973	68.3776	62.1268	291.361	355.984	496.292	120.861	74.892	28.2683	296.883	16.7148	53.9409	47.1424	391.878	126.228	634.056	146.889	33.2874	89.1594	339.048	74.3031	82.8913	24.8484	336.912	303.886	57.0886	9.90273	55.2518	31.8865	266.026	38.3843	261.619	263.668	58.7109	68.0969	68.1242	39.6716	346.846	375.498	327.111	237.683	48.391	27.9486	11.6671	66.4137	15.9616	50.3288	187.515	200.783	71.3007	223.894	165.969	54.9796	573.255	270.157	155.594	96.2817	81.1681	56.8799	44.5988	357.2	59.6355	123.434	14.1589	69.0027	33.8594	27.1693	17.4804	239.3	123.492	67.6689	72.4968	134.891	201.06	8.74833	46.8193	561.942	257.015	48.5928	27.3187	135.443	40.6965	438.465	444.649	186.751	531.362	45.1466	303.886	335.753	86.6398	250.574	35.878	26.4106	212.725	11.0027	652.258	20.2415	13.2292	109.3	9.4694	100.37	21.6013	38.9521	40.1152	27.2872	99.1553	91.232	20.8925	8.43353	29.0761	279.536	82.8913	71.6944	7.25052	46.943	120.189	110.164	212.87	16.2306	122.043	86.0154	149.4	58.7641	12.4214	91.462	155.594	24.0233	337.77	270.157	19.043	154.016	63.9538	285.375	114.853	48.6356	212.725	20.2383	48.0705	99.3269	390.16	88.9724	395.727	118.93	97.4653	202	104.951	55.0883	79.9462	29.6009	74.703	388.839	204.252	33.4513	437.591	219.137	72.3089	485.253	89.3148	31.3646	51.6995	342.406	168.507	151.136	659.606	648.336	130.654	69.3498	315.794	84.5654	33.7579	11.3723	2.40646	174.107	186.095	292.899	78.8845	156.974	68.1242	48.4825	69.0027	26.0257	28.056	423.255	43.572	72.7217	27.2403	127.195
AGT24185	12.0219	1.82085	5.36957	3.60906	1.06014	43.4224	51.2032	33.7606	42.7752	4.88981	2.11913	20.9558	14.5646	12.4297	48.1841	7.39738	1.32795	5.69864	8.86541	61.5405	5.78368	6.85448	36.1653	1.95161	6.91022	6.40552	6.20135	0.627255	1.01957	5.37925	5.04349	47.0167	1.85949	47.0167	67.3758	0.763535	1.24433	1.2089	0.807379	15.8116	39.6799	0.752575	52.5028	4.20364	1.02706	1.29684	10.2437	5.34187	7.27106	8.74211	10.5119	1.60082	9.57063	0.193682	1.58732	4.01892	7.1335	9.30704	0.831882	24.447	18.554	62.9993	29.0464	0.92163	28.1931	2.25497	50.998	7.55367	0.469312	0.604568	6.02091	14.3568	53.5407	1.42114	0.784305	3.32866	0.74099	0.488414	8.1763	7.21374	8.06643	1.76398	8.45868	5.32442	12.3092	4.31393	57.0235	1.11574	0.726272	1.11894	2.984	8.94919	3.03967	31.3375	3.71295	6.59314	50.4595	2.3908	14.6332	6.02968	6.80429	7.09598	11.7615	15.7409	1.61652	0.964295	4.68622	11.1345	20.4122	11.6772	0.559059	5.04009	1.36032	4.93718	9.03304	1.43793	2.1258	0.200451	4.93718	1.76634	3.83412	44.2042	3.39615	32.0541	16.5683	12.0408	2.44716	0.910366	1.68337	16.4155	16.1436	0.659781	1.25355	36.221	1.44313	1.98246	1.72943	4.84829	1.44745	4.78779	6.74819	5.90326	7.82713	2.70449	10.4265	0.414612	5.69864	0.631363	0.684933	43.7487	13.6235	8.45004	14.2534	0.909208	1.04505	7.86276	88.8383	1.75013	12.5473	1.56181	1.53349	41.6263	0.174208	53.6924	5.70186	9.77355	9.26197	7.67919	90.0289	2.60264	3.16461	6.02727	0.909213	3.24184	0.827335	3.55187	0.659181	20.2968	9.4393	1.23016	29.1369	42.7752	0.558279	0.804409	9.96286	7.95431	8.57799	2.66919	1.44799	57.2585	0.884928	2.19206	16.6535	152.187	15.8414	4.3408	51.2032	57.0235	1.01656	2.25477	8.03381	47.8861	2.95469	4.50332	50.3831	2.1258	1.54309	45.2181	3.77675	81.2126	0.926963	1.07878	14.3601	10.6455	5.15688	9.55949	0.526337	7.88786	22.1303	0.771308	3.00525	8.72571	6.66653	34.1294	31.3396	1.43994	76.8539	9.12991	1.26951	0.862647	6.65744	1.96249	8.08192	61.408	40.3269	8.69386	1.60661	91.1063	9.82689	4.84427	0.944868	1.14242	1.20146	2.64869	1.9377	0.978337	7.98285	1.92696	4.20364	11.3434	10.8799	1.07168	81.4673	1.08845	11.7028	2.19812	0	1.60664	0.809048	1.50967	8.71793	4.59091	22.793	2.96185	21.6148	29.1369	9.44192	0.771333	29.4178	2.79197	78.4218	16.9004	12.4438	5.88081	1.25206	40.326	0.627874	7.21374	35.386	7.88936	9.30704	6.21868	13.4001	52.5092	61.9299	1.95161	5.61053	18.2181	1.6754	1.55643	5.46757	1.49308	55.7044	16.1816	1.14366	1.21715	70.35	12.8579	5.0522	1.04917	3.48097	3.58387	0.784937	20.9525	0.632593	5.49551	2.66919	104.353	81.4673	6.41163	3.40839	12.1909	14.2602	14.4279	1.10751	1.51756	0.192288	62.9993	9.97273	0.603939	8.45004	32.759	1.02044	0.716652	5.66724	0.856814	8.46073	1.40329	6.52521	19.2706	7.36935	1.44134	8.02479	6.59271	5.73793	7.19138	7.82713	2.14842	44.8604	10.8297	7.44966	1.55654	1.10887	24.0986	9.12991	5.69945	2.50971	2.76537	67.889	2.0157	67.8387	1.53349	1.0023	8.55733	7.59658	73.5251	72.8609	0.83157	0.265494	7.93009	0.414354	1.33205	5.66724	55.914	1.9835	24.4138	9.52258	0.632593	6.59271	8.1763	6.60016	27.6612	5.58801	7.60376	2.05025	2.61666	1.12484	1.30724	0.565061	18.4791	22.3544	0.563208	59.8969	0.188771	4.81227	41.2464	6.70311	2.1984	2.94215	39.7305	6.03876	0.141108	0.675929	61.9157	0.659165	70.7238	29.838	7.90737	8.88414	1.35056	7.98285	7.88936	1.14589	9.66115	10.1823	1.41455	6.65744	76.8539	1.27008	2.5386	2.3474	55.7044	1.80289	1.44465	2.16099	19.5182	8.40955	2.27331	13.5399	3.55187	5.04009	98.4846	8.12685	25.0303	0.817857	14.7249	40.3269	1.21595	6.81328	1.08867	3.6414	0.916273	0	9.97273	1.46083	3.40839	7.60376	3.49294	91.612	29.4178	2.03728	15.4877	10.1302	1.38222	9.47368	13.0893	1.54025	50.3831	3.54681	7.24247	2.06934	1.48311	4.40515	1.45887	9.74682	40.326	0.878895	0.955581	2.6203	9.25333	6.60016	1.26542	1.24229	45.4355	6.40552	88.8639	0.511073	20.8175	61.9299	1.36264	19.2706	6.85448	1.46383	4.84829	10.1823	3.26052	16.342	9.66115	8.68028	7.90615	3.6942	2.49286	8.94919	11.1165	10.1302	0.609262	85.741	1.1279	3.77675	98.7765	1.40297	9.57063	4.07096	39.6482	14.6332	1.68109	23.2543	32.0659	3.44696	0.444155	66.5943	3.83219	0.759295	5.65882	12.5641	0.578705	30.2003	0.753961	1.02939	7.98965	15.6329	0.24501	17.5243	10.3591	12.0219	5.34187	5.66024	16.2456	3.76046	1.66509	6.71176	33.7606	53.8631	31.3396	22.0019	26.5116	4.81227	0.293553	1.44465	3.23283	5.06678	0.130918	22.7879	1.60664	3.25618	12.8579
AGT24186	5.9978	1.5825	1.27094	1.03325	4.91396	36.3806	16.7381	15.4344	13.6187	0	2.21009	1.77957	1.08985	4.66923	34.5692	2.31248	0.230824	10.9542	2.57766	27.5522	2.11118	2.9328	28.0605	0.678461	2.94825	3.02848	2.59883	0.623028	1.80444	1.33575	1.42644	18.9577	0	18.9577	14.5154	0.424698	0.576775	0.630397	1.49695	3.6309	8.4978	2.09301	18.063	2.27323	0	0.901673	4.48802	1.35059	13.4812	5.53966	14.2475	1.9787	1.87445	0.134664	2.20728	0.770838	1.95386	1.49331	0.86759	1.48366	10.7261	13.8506	7.41476	1.02527	14.3565	3.97187	16.853	14.0525	0.870145	0.630518	0.837247	12.648	48.1107	1.58095	0.872502	0.642877	0.554828	2.4903	11.3697	12.3718	2.49265	2.45293	8.194	1.85099	14.0234	1.09978	15.1671	0.193938	0.201986	2.44508	0.230525	2.30928	2.71727	8.44858	2.8397	2.54672	5.3768	1.32983	5.73929	3.01848	2.26079	3.10119	2.37892	10.317	0	0.487606	3.25825	0.827347	5.04612	4.58199	1.16611	22.9726	2.16184	2.08044	1.96266	1.24971	6.75673	1.3937	2.08044	0.722415	1.1848	4.63333	1.77096	4.47088	4.18895	5.71982	0.519093	1.47691	1.31672	6.16943	3.20697	2.98177	2.51787	8.35242	0.729733	1.92972	1.2705	0.449458	8.80591	0.459155	41.157	2.05222	0.922385	0.401149	3.06477	2.88273	10.9542	1.31693	0.380978	6.03711	2.38558	7.73803	6.89403	0.421438	2.17981	3.74306	38.9629	1.13571	3.53238	4.61507	2.13242	36.6319	0.484497	5.75134	2.22007	0.773459	14.7617	3.86241	41.9937	17.4377	13.2018	1.50864	0.541851	1.91248	0.345139	2.85949	0.229159	2.52753	3.79677	2.90804	9.59608	13.6187	0.776323	2.6846	1.19058	0.451469	1.15435	2.59818	3.11181	15.0704	0.984441	2.47667	2.59229	36.3984	5.20673	3.75222	16.7381	15.1671	0.471198	2.09028	14.3333	14.0048	3.73518	1.04369	12.3803	6.75673	2.68221	5.74526	1.39019	37.6892	1.07417	0.642906	3.73683	15.2808	18.412	2.89802	0.951478	13.2071	16.0279	0	0.783561	2.23515	7.72521	18.4969	9.14262	5.78451	10.8295	2.16405	6.13224	0.149946	5.04961	4.18443	4.77249	13.6983	12.8648	3.43827	5.42565	34.7402	2.70121	0.842035	0.788341	5.8249	0.835352	2.00901	1.34725	0.11337	1.64862	0.446593	2.27323	1.95139	4.84135	2.75122	22.6934	0.550388	6.63786	6.11327	0.42026	2.45756	0.750023	1.57448	35.542	0.938819	2.80555	2.00366	7.08982	9.59608	5.51444	3.93283	7.96896	2.47063	59.153	4.71409	12.2447	1.36294	0.580358	12.146	1.64919	12.3718	33.8416	1.47367	1.49331	1.26109	5.61969	18.8432	10.2967	0.678461	2.1086	3.53491	0.499232	8.3481	1.12045	1.13249	10.1036	4.50033	3.67001	1.97461	28.4143	2.89942	1.46363	0.32421	0	0.711944	0.363836	5.38646	3.95848	2.73739	2.59818	31.0385	22.6934	2.67474	1.05324	13.2095	9.04516	4.51028	1.88231	2.11026	3.47606	13.8506	0.55471	0.209954	7.73803	12.6978	1.1352	1.37026	1.65909	0.893592	1.73585	1.0841	1.87733	5.43182	2.1245	4.00857	3.05726	0.261931	15.6624	0.666672	0.922385	4.63065	4.83845	5.33353	13.2246	1.44298	1.38776	51.85	2.16405	1.81896	1.3776	2.0509	12.0005	2.03852	44.5944	2.13242	0.126706	7.26074	4.42195	23.0722	11.7864	3.17997	0.246125	4.35288	1.5365	0.463076	1.65909	18.6955	1.48518	3.67359	8.73957	3.95848	0.261931	11.3697	2.0859	31.7129	0.817947	1.94208	3.72824	0.173269	3.64973	2.85655	1.37507	0.066744	5.18088	0.391589	12.907	1.31249	5.62109	7.29984	1.5754	13.5383	0	15.7718	7.61004	2.15842	0.375969	9.20357	0.733291	34.0971	32.8943	1.83262	15.3281	0.313007	1.64862	1.47367	0.579431	2.48786	1.57323	5.16343	5.04961	10.8295	3.72849	11.5641	4.62431	10.1036	0	1.43491	4.41913	4.81539	8.13498	0.486336	3.27445	2.85949	22.9726	18.4491	2.79418	2.76606	2.27457	0.731282	12.8648	2.152	13.5837	5.5824	25.951	0.18202	0.487841	0.55471	0.169282	1.05324	1.94208	0.899475	33.4125	7.96896	5.15085	3.03332	12.4047	1.87279	3.49509	1.47888	1.07091	12.3803	0.493207	0.629446	1.61862	1.64989	1.60434	1.01432	12.928	12.146	2.26973	1.23388	1.16785	4.09416	2.0859	2.34621	0.345498	8.69157	3.02848	31.2267	0.35534	23.2642	10.2967	3.15806	5.43182	2.9328	0.339258	0.449458	1.57323	0.604529	3.88155	2.48786	0.8047	2.29042	10.5762	0.43331	2.30928	0.662496	12.4047	1.48263	17.7072	5.22808	1.39019	44.8002	0.418056	1.87445	0.905749	13.3969	5.73929	1.55845	4.3415	4.01072	5.02148	1.23525	26.0277	11.5982	1.47819	45.332	14.1114	0	64.9274	1.22317	1.11334	1.17637	3.29909	0	4.74201	3.84134	5.9978	1.35059	1.12442	4.05675	10.2404	0.578856	12.8824	15.4344	10.0097	9.14262	5.09918	4.00718	5.62109	1.02051	1.43491	1.37929	3.26664	0.910247	1.44037	2.45756	0.536203	2.89942
AGT24187	24.3594	37.4643	2.03298	1.57408	7.59835	29.3666	24.0282	39.0906	17.513	1.35958	28.0856	6.64204	3.00238	9.08496	63.1033	5.69737	3.19996	15.4097	8.24644	38.7215	3.43064	13.683	36.2387	3.82426	7.33602	6.83908	2.64541	1.99319	9.62128	1.70933	6.46488	27.7329	1.12021	27.7329	72.2364	10.4166	2.46029	8.96339	5.9863	6.45331	16.6344	4.83597	17.2454	1.21208	1.90379	9.80773	5.41028	6.12112	13.1783	8.86123	44.9884	4.22017	2.39869	2.01047	14.337	0.822021	5.60968	4.7774	12.0276	5.64079	17.0028	13.2932	8.11517	12.3001	10.0102	28.9804	54.4499	2.72465	6.03149	3.58605	1.60711	16.9259	43.18	5.90073	8.83913	3.01648	1.43691	8.69122	31.4138	26.0299	1.32908	7.8474	20.7177	0.789557	18.6931	4.37136	11.3503	6.41127	2.58477	7.58526	2.21248	5.19884	18.513	17.0707	25.3272	2.53477	15.1946	9.92688	21.2822	8.04725	6.42906	3.9084	5.28517	13.6782	1.43828	3.11989	6.45281	2.77289	18.1615	8.31516	10.7773	31.1414	5.18711	3.10602	3.34877	10.928	8.78154	0.594496	3.10602	2.15707	1.47404	12.3524	1.25903	10.9803	6.70064	4.21428	6.88874	0.224996	4.21246	8.55279	5.39293	0	11.3598	26.9909	4.28003	8.52537	1.83874	1.31808	31.3915	1.2241	58.4612	6.95165	2.36071	5.98899	7.03934	9.83723	15.4097	8.89434	1.82823	17.0028	1.79575	21.088	9.55732	2.92124	4.8428	5.2521	59.0255	1.90319	5.59331	19.3965	1.70551	20.2776	1.55	12.4895	6.65148	4.94889	25.8843	7.38973	64.8567	48.7693	39.7508	6.61398	6.35613	2.76785	1.84028	10.2569	1.71062	6.4175	5.09001	10.7627	15.3499	17.513	2.89754	9.18499	5.30937	3.1294	2.05166	10.4891	10.7361	26.1154	0.787354	13.4087	5.89742	49.4637	5.55244	13.8308	24.0282	11.3503	3.01491	13.7459	11.4638	68.1923	7.56805	1.66949	25.2044	8.78154	13.3481	73.8613	1.48249	64.4228	6.18566	8.45566	8.09443	26.862	63.0371	7.65893	2.26346	12.6517	21.5361	0.953143	0.835588	4.08611	12.9064	24.3968	12.9996	14.2352	26.1363	2.76928	7.82748	2.87824	15.2572	16.297	7.71615	10.6239	16.1814	6.03209	27.2278	75.1997	7.62503	2.39452	15.6928	24.5643	16.6286	22.1382	6.10599	2.78065	5.39145	1.90498	1.21208	3.9885	6.58258	5.99004	26.7171	5.13566	6.16523	23.0888	2.24082	2.85899	4.39903	0.559673	122.52	1.80208	17.7084	3.56117	14.9082	15.3499	9.80098	18.1103	29.2712	27.4759	74.4523	8.72349	11.6504	1.27176	12.3778	17.3103	2.58632	26.0299	19.2888	3.31766	4.7774	1.34483	8.20071	33.233	20.4634	3.82426	5.62151	7.53924	2.30698	27.3666	11.351	4.02562	18.8552	16.6558	3.13095	11.1302	28.5695	6.18388	4.68243	1.38295	2.1255	1.13882	4.46193	5.22192	3.75228	6.32481	10.4891	48.7004	26.7171	6.11215	2.24635	14.3214	15.5816	7.13171	3.64962	8.68004	7.41373	13.2932	2.66194	1.90311	21.088	17.6033	3.48039	2.12544	0.221156	1.5088	4.11357	9.94227	10.3435	7.72331	5.73053	10.3815	6.19449	5.58646	49.4768	7.82032	2.36071	7.16823	14.1892	5.42002	15.2779	4.30863	9.04386	112.008	2.76928	6.65052	4.60308	5.68639	27.301	7.74441	74.2073	1.70551	2.29703	23.0134	4.3226	29.2677	12.0856	10.4816	0	10.2122	2.6626	10.2057	0.221156	26.2719	2.48882	6.34906	24.5706	3.75228	5.58646	31.4138	11.122	33.8186	0.726881	2.76137	12.629	3.14115	12.4175	8.03094	1.04741	2.3488	15.2195	2.92313	22.5816	10.0774	21.1229	14.2346	5.74002	22.6648	4.94462	26.4725	17.6299	8.99771	2.60607	18.6795	7.8198	43.8737	37.6695	5.37433	12.4424	1.33516	5.39145	3.31766	4.17086	3.71428	1.25827	4.45746	15.2572	26.1363	7.74285	18.1734	36.5501	18.8552	1.6619	2.14226	9.9906	4.20147	11.6572	2.33383	8.10613	10.2569	31.1414	39.9158	8.34319	2.94973	8.73215	2.33952	16.1814	11.4744	18.9895	8.87915	62.0979	3.688	0.520232	2.66194	2.16626	2.24635	2.76137	0.575519	54.4538	29.2712	25.5418	3.23473	22.8693	7.62065	7.59766	2.42626	4.7584	25.2044	0.262977	4.44696	6.90438	9.89686	5.13259	3.51544	14.8983	17.3103	8.56462	1.72068	4.63288	9.10624	11.122	7.50597	5.52658	18.5374	6.83908	58.943	2.39992	38.623	20.4634	10.3278	7.72331	13.683	3.25606	1.31808	1.25827	1.77284	9.55796	3.71428	3.43252	3.09383	41.8915	0.924163	5.19884	5.65188	22.8693	9.71233	99.4501	10.5929	1.48249	64.4814	2.67489	2.39869	2.41472	22.1989	21.2822	14.9573	7.02447	27.1717	27.9915	3.29318	44.4094	59.5016	1.57634	92.4883	15.2872	3.64718	44.4894	7.45364	9.15889	6.69054	8.29276	3.81492	16.9967	6.5835	24.3594	6.12112	1.19908	4.58059	46.2374	4.32104	2.10272	39.0906	20.7965	12.9996	8.15663	12.6773	21.1229	4.78839	2.14226	4.03128	2.9371	1.16482	33.7921	2.85899	5.40039	6.18388
AGT24188	12.8758	2.01882	5.61944	3.48076	6.55374	4.68799	4.40499	12.3061	4.64534	1.23215	2.77672	4.90159	6.0037	8.40762	3.18371	7.2133	0.535392	5.40597	4.80905	3.17417	2.85648	9.99126	4.12068	4.04659	3.35588	3.40894	1.50698	2.31216	2.98954	2.6335	5.72109	4.08713	0.140568	4.08713	1.14778	2.46269	1.67227	4.02102	3.58065	9.24057	4.7251	1.21367	4.22258	3.76621	0.103521	4.18282	12.6729	7.83162	6.9053	4.99687	11.3732	0.717117	2.93472	0.312349	5.93422	5.02858	2.09166	2.02049	2.01235	2.28174	8.74123	6.22441	4.07329	3.86439	7.36434	2.30316	7.64386	1.56387	2.14442	1.3406	6.50561	10.1384	4.03952	2.82662	3.28859	1.78937	1.60864	3.54448	12.8862	13.9602	3.13172	1.55168	6.13089	2.14666	17.3397	6.37728	5.55471	2.24917	0.585626	3.22234	2.40613	4.76116	4.98959	2.57846	4.93997	3.93804	1.55892	5.68705	11.3456	3.1603	3.44734	3.26961	6.66741	6.8718	0.52139	1.0603	3.2389	0.548289	5.48642	9.46248	3.83176	6.32187	4.38754	2.65405	4.77997	2.75374	7.34628	0.161633	2.65405	0.921593	1.14505	1.79115	1.36923	3.06389	4.72314	3.49766	3.97996	0.367035	2.96927	2.02723	2.86096	0.665015	2.35852	26.1245	2.43311	4.63579	2.71009	3.51846	3.93913	1.5975	2.67295	4.55007	4.17193	3.3729	2.93916	3.17605	5.40597	3.30913	0.552293	3.77002	3.74311	14.1259	3.29805	0.855326	2.84401	4.28385	4.58513	2.54018	13.3451	8.02841	3.09131	6.16172	1.82614	3.27438	2.6973	13.7435	3.79162	5.73097	4.50376	2.28941	2.70188	2.81883	3.45623	1.66348	0.333559	9.94876	0.930173	4.4667	3.83712	4.3645	5.56447	4.64534	1.57558	5.51337	5.64856	0.654482	2.9006	3.87412	3.82117	5.82588	0.285423	2.76181	5.71212	5.0431	4.76107	3.78399	4.40499	5.55471	0.637543	4.2423	7.70029	1.07258	4.54842	8.97722	4.73157	7.34628	3.6291	2.77625	2.9558	2.84033	3.61269	3.60375	6.29747	3.59973	2.02292	2.33805	1.95228	8.69679	24.9082	0.103657	3.93781	5.925	7.16737	3.9516	3.71106	5.16039	4.79241	4.35019	10.991	0.695592	7.80829	6.1188	5.35629	4.95161	5.73837	2.89414	3.14617	3.60802	15.5713	3.25513	2.74281	2.14943	3.2293	2.52408	2.73429	0.591659	4.01512	0.258965	3.76621	2.92317	2.73716	2.1936	4.84259	1.3564	12.6027	3.8403	0.487391	4.27519	1.08729	0.30433	2.55624	3.59298	8.66189	2.90465	6.77473	5.56447	8.98388	4.66471	9.65265	4.91192	4.6668	7.35647	6.84524	4.64317	3.36531	4.87092	2.08139	13.9602	5.18788	2.46866	2.02049	4.90994	8.9185	3.36203	5.69932	4.04659	4.03494	4.95364	0.771971	2.86862	4.50157	3.17403	6.34697	10.2849	4.61094	4.74363	4.47221	5.60428	3.64946	0.0939996	0.0550366	1.44492	0.738419	3.40739	4.5908	3.4392	3.87412	3.89771	4.84259	4.61606	3.51177	9.06407	16.9454	2.435	0.496132	3.49622	2.01566	6.22441	4.02074	1.46095	14.1259	2.66912	0.658265	1.22797	3.72796	1.64086	6.48675	5.15479	3.67403	4.82961	4.67408	6.8073	4.34338	3.1896	3.76995	8.11823	4.17193	1.47251	2.70546	6.73128	8.43536	3.51431	4.64948	11.4077	4.35019	7.68466	4.1539	6.77874	3.71132	2.73354	4.40453	3.09131	0.146946	18.9462	2.77783	4.28473	3.94303	2.17923	0.21408	16.9956	2.00468	3.04326	3.72796	2.93819	0.49212	4.77458	6.98743	4.5908	3.1896	12.8862	6.77347	12.9319	3.63631	3.37845	4.45095	0	4.33351	4.21635	0.455634	5.41839	7.08545	0.983971	3.85913	2.73986	10.2441	5.92612	3.57798	3.12328	0.948955	4.22103	5.93449	3.86859	2.07112	4.47608	2.44497	6.04593	5.20211	1.72685	8.09232	0.181503	4.01512	2.46866	1.09198	3.89511	5.13152	6.98626	7.80829	4.79241	4.77924	3.10578	2.36602	6.34697	0.0392906	3.07863	7.99504	3.80768	11.9405	2.25609	4.13657	9.94876	6.32187	2.98312	2.84445	3.47523	3.42927	0.848096	5.73837	3.38709	3.50813	12.0704	1.83514	0.42219	0.188589	4.02074	0.883451	3.51177	3.37845	1.66905	3.62851	9.65265	1.49341	3.34197	13.4108	3.51511	12.0042	7.45413	2.69094	4.73157	3.86094	6.56993	2.08575	3.34852	2.96006	2.3527	8.46387	4.87092	2.63229	1.87128	4.22574	14.6514	6.77347	2.12577	2.40412	4.45844	3.40894	6.63293	0.480785	5.21212	5.69932	1.34293	4.82961	9.99126	4.13123	3.51846	5.13152	3.3302	6.71144	3.89511	5.13283	4.07297	2.45313	3.01516	4.76116	10.5644	13.4108	4.5443	1.64286	2.88002	2.9558	3.14767	0.888865	2.93472	3.93912	4.78058	11.3456	2.8617	3.12517	1.23125	1.98532	0.358142	11.0679	1.99946	0.367352	3.7694	10.3908	0.466636	8.81155	2.63446	2.30568	2.65276	4.20185	1.18538	12.2211	10.7396	12.8758	7.83162	1.63004	2.99813	2.6532	3.13283	3.04902	12.3061	4.7035	3.71106	3.73955	6.89347	10.2441	1.65694	3.07863	5.68752	5.16269	0.527824	2.29686	4.27519	2.93654	5.60428
AGT24189	4.99969	1.55001	5.10038	1.82058	1.33696	10.0357	4.69413	6.53224	2.07061	0.693748	2.30501	1.57356	1.63086	2.89735	2.10238	2.8204	0.502411	2.79013	2.98821	2.58149	1.14879	5.78506	14.4263	1.05481	2.19846	1.84182	1.41415	0.203412	1.40269	6.25087	1.81111	2.24831	0.131909	2.24831	1.55577	1.15549	0.418468	1.71515	1.0182	2.14039	5.38418	1.89818	2.26426	4.50611	0.48572	1.17754	7.16717	3.49086	5.37956	3.76799	5.83971	2.69177	1.42797	0.732769	5.13191	1.6778	1.71746	1.08344	1.10156	3.93135	3.62814	21.1029	2.33589	2.65002	22.8954	2.16128	4.35827	5.25223	1.06535	1.25802	11.2985	11.2682	9.59515	2.07899	0.94954	0.769605	0.646947	1.84785	8.71775	7.27793	7.0079	1.82012	5.24981	0	10.0996	1.63212	27.8002	1.3719	4.17659	1.33049	1.75615	2.93204	3.28577	2.41962	1.96664	1.57057	3.36464	2.44223	4.68454	1.23187	1.50358	3.0682	2.4811	26.1733	1.22318	1.39298	1.39305	0.900398	3.4323	2.9307	1.6921	3.60183	0.88227	1.24528	6.40787	0.816032	4.02135	0.606703	1.24528	4.63859	0.859607	4.03395	0.53537	4.20215	1.51961	1.18838	1.22401	0.229617	3.18441	1.34283	2.34913	0.499239	1.68627	9.77854	0.893436	1.50007	1.20985	2.44572	2.05359	1.12432	3.04579	2.3648	1.30498	1.74628	3.46366	1.72549	2.79013	1.43321	0.518271	4.6328	6.03239	7.17367	1.50055	0.687974	1.08729	1.12559	3.6791	0.529711	5.8829	3.84078	3.19097	26.1718	0.395457	2.90197	2.12846	1.71357	2.1564	2.4108	1.43265	2.8645	1.69029	1.55063	1.6708	1.04067	1.12684	3.81923	1.5587	3.01267	1.00349	1.76857	0.870281	2.07061	0.422435	2.31296	1.00122	2.57949	5.65322	1.11084	2.09171	2.05012	1.74096	1.55501	3.1033	1.92803	3.48705	3.15141	4.69413	27.8002	1.96574	2.46441	7.45534	0.862718	3.45523	9.84401	2.44971	4.02135	2.14063	1.38945	1.59699	2.22114	2.22113	2.79869	2.54174	2.27364	0.73823	1.13129	0.477918	7.0648	22.5016	0	1.56337	2.78001	7.28633	6.4893	1.82414	2.42125	7.13347	1.8841	2.12345	1.79504	4.57956	1.58396	2.84826	19.3608	1.61546	2.5348	2.77869	3.6679	6.65759	0.305461	1.28692	1.00851	2.72733	2.00419	0.549827	1.29549	1.67457	0.486025	4.50611	1.23882	2.56855	1.18518	5.92732	2.24619	9.72903	1.38605	1.48644	2.67455	1.22437	1.7135	1.19939	1.4304	2.47563	2.24115	3.15153	0.870281	8.14468	2.52914	3.95084	1.15233	20.4733	1.73526	38.302	2.50304	2.3685	4.13848	0.527884	7.27793	23.8123	0.980095	1.08344	4.60748	3.70172	5.42253	3.31081	1.05481	2.00793	1.85939	0.90552	1.17771	2.4823	1.74602	2.29076	3.67326	1.06508	2.76295	3.97583	2.761	2.54858	1.41135	0.0516462	6.97325	1.28687	0.666144	1.67533	1.79986	1.11084	4.6258	5.92732	3.43071	2.1492	3.95336	14.3871	2.53889	1.02425	1.64042	2.61899	21.1029	5.58412	1.65657	7.17367	2.15922	1.46707	0.271136	2.25698	0.364685	2.09902	0.943853	2.34104	1.77343	3.33212	3.89509	0.914981	1.28276	2.09047	4.71599	1.30498	0.32513	4.04327	3.20953	5.51702	2.04151	1.42639	3.81026	1.8841	1.76747	1.84906	1.11599	5.22405	1.17858	26.2659	3.19097	1.51683	7.02385	1.80465	3.69256	14.9239	1.73038	0.401785	14.3696	0.627062	1.25991	2.25698	2.56704	1.26996	2.82614	5.62028	1.67533	1.28276	8.71775	1.36205	4.4533	1.85452	8.9239	2.74473	0	2.17513	1.837	2.03094	0.399505	3.13832	0.994384	7.57203	1.1427	6.40872	3.06426	1.50019	2.85167	1.48416	5.89073	6.71126	2.56255	0.409166	4.52345	0.798037	6.13351	1.52551	1.24652	5.47751	0.510967	1.67457	0.980095	2.68002	2.57216	5.8855	1.47173	4.57956	7.13347	2.24242	2.45079	1.48018	2.29076	0	1.32737	3.07796	13.1014	9.82159	1.19087	1.84542	3.81923	3.60183	5.50218	1.25015	2.88487	1.60901	1.19378	1.61546	1.67286	3.72682	2.21388	0.574031	1.18855	1.59274	5.58412	2.39497	2.1492	8.9239	2.05568	1.09217	3.95084	0.840847	13.5347	8.58049	1.71633	4.24257	2.32133	1.35971	2.44971	1.27479	2.48321	2.15299	2.13224	1.90472	0.689928	5.10588	4.13848	2.56514	0.516473	0.686324	3.69183	1.36205	1.67565	1.31602	2.72856	1.84182	1.45386	0.644525	2.01396	3.31081	2.17671	1.77343	5.78506	1.10764	2.44572	5.8855	3.37177	1.68971	2.57216	3.06513	1.16324	2.13758	2.35785	2.93204	1.50207	8.58049	2.30506	0.770827	1.28018	1.59699	0.859958	0.454969	1.42797	0.985723	5.77584	4.68454	2.40274	2.03656	0.641889	1.98722	0.33608	7.1063	1.70571	0.804353	1.95477	7.80055	0.766309	1.95443	0.855753	1.47128	2.13372	2.11576	2.03932	4.87401	4.40447	4.99969	3.49086	1.2237	1.51493	2.01552	1.8899	4.14873	6.53224	1.9721	1.82414	2.44827	3.85222	6.40872	0.999556	1.32737	1.83465	3.34595	0.792495	0.195943	2.67455	1.49129	2.761
AGT24190	3.82323	0	3.853	0.912526	0.350525	7.74931	6.98014	4.89321	1.71434	0.303145	0.919631	2.85617	1.36048	1.11022	0.942845	1.82019	4.28097	3.65758	2.79803	2.47298	1.57767	4.70709	14.7522	0.82965	3.03775	2.28736	1.01117	0.177768	1.93073	4.00186	2.37419	1.38697	0	1.38697	0.313764	0.302948	0.411428	0.59957	0.266953	1.51084	3.48754	0.414721	2.42855	5.32794	0	0.771822	4.80212	1.44511	2.40412	3.73204	0.923915	2.11719	1.4708	1.44088	1.28823	3.43661	1.71537	1.77536	0.825164	3.12898	2.48146	23.2178	2.08781	1.27986	21.9785	0.447352	4.64203	0.506262	1.24139	2.24882	14.6918	7.07618	6.52208	0.187955	0.466783	1.37574	0.226156	0.64596	2.94919	4.53181	7.85312	0.159067	5.09079	0.264071	4.85451	0.855818	25.6242	1.10673	10.3739	0.475674	0.657755	3.20301	1.50756	0.951565	0	1.45331	3.8354	0.711448	3.44266	0.777528	0.776473	1.80995	2.12118	20.8847	6.25352	4.0869	0.747061	4.80564	1.34982	0.802776	0.554544	2.4997	0.385523	1.03882	10.6401	0.891448	2.40987	0.99416	1.03882	11.8523	0.422573	5.28811	0.280727	4.44554	2.32407	2.07714	1.31656	0.451507	0.521806	0.440081	3.07947	1.14529	0.690792	24.5541	0.650671	0	0.485507	2.40457	0.717883	1.47387	2.1138	4.73614	1.7107	1.1446	3.1111	2.46758	3.65758	0.156566	0.951163	5.63147	9.90987	3.27095	0.737652	3.45715	0.518303	1.5458	4.00549	0.694399	4.35226	2.13015	1.90139	26.1305	0.0576006	2.75991	1.50822	2.12809	2.47347	2.99825	0.469516	0.234693	0.553952	1.91315	0.128839	0.389778	0.90272	2.4106	4.74047	3.21955	0.928569	0.610111	1.52114	1.71434	0.415328	0.319165	1.93016	9.66132	11.2535	1.32382	0.261145	3.13543	1.58001	0.54359	3.32846	3.44653	2.85699	1.97832	6.98014	25.6242	3.24913	0.248507	3.75893	0.37698	2.66439	15.2621	2.20779	2.40987	1.27552	0	2.53423	2.42641	0.919478	0.458601	0.333197	1.27736	0.276499	0.719037	0.261043	3.19354	20.3509	0	2.42204	2.04993	7.16375	4.68744	1.63041	0.634805	11.7908	2.05822	0.795323	3.42272	3.60201	0.778658	3.29451	18.9081	2.11771	2.05702	0.227662	3.82195	3.17362	0.800859	1.12469	0.944327	1.78763	0.238846	0.480512	4.85218	2.1168	0.159283	5.32794	1.73997	3.53979	0.5724	6.34561	7.55764	5.04043	0.181698	0.899345	1.9124	3.61131	0.374371	0.982674	0.937555	1.18994	1.74688	2.70674	1.52114	8.05448	0.382552	3.53699	0.251766	23.2504	1.03847	21.4962	2.55208	0.620975	3.56278	0.138401	4.53181	16.9258	0.700805	1.77536	3.59827	1.47687	5.16974	3.00472	0.82965	1.50411	1.34482	2.73021	0.220552	2.05519	1.07711	3.40336	2.64369	0.698109	1.60976	3.04029	3.96411	1.25285	1.27197	0	3.80885	3.37393	1.57185	2.82368	0.894962	1.32382	6.62805	6.34561	3.27078	1.87826	1.88453	17.6193	2.55165	5.9811	1.07522	0.381471	23.2178	6.13316	4.26832	3.27095	1.81154	3.03661	0.444291	2.81074	0.31871	0.550322	0.927974	1.67393	2.84141	2.7189	1.4297	0.981368	2.05526	1.054	4.75554	1.7107	0.852427	4.68402	2.55128	3.30169	0.514657	0.329974	4.16239	2.05822	3.19743	1.83433	2.3773	4.28013	1.27236	19.4008	1.90139	4.1576	4.17218	1.4019	3.44219	11.8029	0.206214	0.0877834	9.31506	0.137003	0.660646	2.81074	1.49562	0.756726	2.89154	7.83992	2.82368	2.05526	2.94919	2.08309	4.67027	3.50077	12.1601	1.87726	0	1.11576	2.40813	2.24199	2.42812	3.20754	2.32775	6.90517	0.374492	4.39153	4.16572	1.03012	3.3229	1.94559	6.65704	6.92593	0.839813	0.67047	3.38845	0.523074	4.02021	1.46652	0.817033	3.91662	2.23276	2.1168	0.700805	3.09992	2.30705	6.87364	0.701562	3.60201	11.7908	0.979862	2.17078	0.776149	3.40336	0	0.716491	1.13482	17.487	12.3311	0.693831	0.834196	2.4106	2.4997	3.92276	0.974433	2.30195	0.811253	2.08657	2.11771	0.54824	1.46565	0.877404	0	3.76533	0.463985	6.13316	6.88291	1.87826	12.1601	3.97803	0.673751	3.53699	0.734845	12.9825	5.09917	0.808573	2.49313	4.21968	0.381953	2.20779	0.615679	1.96437	0.898023	1.02979	2.4969	0.180886	3.86725	3.56278	0.747255	0.270818	2.13263	2.33637	2.08309	0.732203	0.862583	2.74227	2.28736	0.952933	2.11227	1.22576	3.00472	0.90109	2.84141	4.70709	0.242001	2.40457	6.87364	1.7249	1.40957	2.30705	1.72204	0.544604	0.431102	3.24545	3.20301	2.16597	5.09917	0.906513	0.842065	0.932329	2.53423	0.833237	1.59045	1.4708	4.03808	6.54241	3.44266	1.29696	2.24258	0	1.46534	0	5.99329	0	2.10886	2.80656	3.03577	2.58314	2.56207	0.623227	0.907625	2.05121	1.5969	0.486064	3.66448	2.25082	3.82323	1.44511	1.60415	1.98593	0.310841	0.412912	0.750148	4.89321	3.32387	1.63041	2.46057	4.76404	4.39153	0.582364	0.716491	2.1864	2.14742	1.42846	0.256862	1.9124	0.679976	3.96411
AGT24191	23.5356	3.78523	9.49994	16.8789	7.73278	10.8138	8.4287	17.1366	9.20268	5.61755	5.44867	13.3018	6.86009	3.35156	6.8479	19.1236	3.19645	9.53589	7.05443	10.7962	10.821	23.3065	5.2759	5.18572	6.04849	7.96156	5.57674	2.5883	5.59794	11.9393	6.50959	12.5449	0	12.5449	4.15309	10.1585	1.81527	10.4492	5.18244	10.1577	6.44807	9.51494	10.8936	13.5935	0.112373	10.6702	13.6337	18.4904	25.4574	6.58648	26.2055	1.2455	6.90229	0.932409	10.9887	6.6716	9.27129	6.73647	5.27904	15.998	14.598	15.9109	12.4051	6.61494	9.45385	7.76349	13.7591	4.9141	7.94188	3.04276	10.6456	17.874	9.59205	6.80009	9.61099	4.61314	2.04554	10.2602	27.3255	18.9425	8.49878	10.6677	13.3935	6.99068	18.3032	11.0762	14.4043	9.64393	0.889985	14.4113	6.2395	17.6853	10.2624	6.29762	7.63734	9.40452	6.59967	16.0089	17.242	3.58887	2.95153	0.532379	9.35889	17.025	0.990455	2.30194	3.29612	1.78552	7.94075	3.08655	10.2762	16.4209	17.0097	10.2144	17.5428	5.34911	16.2147	0.175454	10.2144	1.18229	2.23733	4.76357	1.98176	3.58173	10.254	0.458228	4.21138	0.39842	7.09099	12.6857	12.0342	0.433128	6.82719	17.5249	7.34933	10.585	14.0523	12.4482	8.7103	8.81501	15.9584	6.61086	8.47674	5.01854	9.27467	9.79853	9.53589	7.59866	0.959232	7.01553	19.8743	22.3693	8.78743	2.7854	6.28874	8.74232	15.0759	5.71904	13.8798	20.5057	10.4025	14.9614	2.03312	5.85814	5.19045	8.76341	7.35863	7.79416	3.48022	4.14196	4.23644	9.07411	8.98152	4.98726	0.217249	15.2175	1.65881	10.417	7.03311	7.42959	10.4027	9.20268	6.84123	12.4625	6.64254	1.13672	9.93031	7.59309	13.4808	6.79836	0.30983	12.4716	12.4011	17.4368	18.4038	3.85084	8.4287	14.4043	1.48299	16.0081	23.3514	4.32452	17.3983	8.86892	10.4494	16.2147	7.31608	5.02275	8.75059	9.07835	5.95003	6.0702	2.35216	7.28907	4.75779	3.76731	2.48779	23.9534	15.9404	0	9.37109	10.0495	14.7501	6.51085	8.82412	10.7832	8.25179	10.4433	7.95386	1.32138	21.19	12.9405	8.14003	10.5261	11.0047	7.19083	5.62503	15.9925	15.7026	5.12355	9.92448	10.1662	5.95924	6.95517	5.93621	1.21314	11.7609	1.5461	13.5935	4.81088	8.38037	9.30825	16.7985	3.46443	17.7238	5.93237	0.92587	11.2503	2.47855	1.32141	6.76364	5.31849	8.87756	9.59924	11.7539	10.4027	8.42978	11.0274	10.3666	7.33142	15.8308	5.67278	19.3841	6.43431	9.86332	10.5034	2.62575	18.9425	10.7733	4.43191	6.73647	10.206	16.3834	12.3171	12.668	5.18572	5.17633	6.26725	0.523739	5.64398	5.23914	9.26706	14.486	8.16498	10.3955	14.56	14.5639	17.9464	5.43559	0.204075	0	5.15356	0.916071	6.62694	15.7806	3.44612	7.59309	10.702	16.7985	9.09959	9.28154	24.6671	12.9199	10.7687	1.07711	15.9398	6.39575	15.9109	11.1733	1.25549	22.3693	10.8901	2.14366	3.60688	7.31024	1.78117	10.1979	13.9207	4.23439	12.3087	9.59689	13.5172	4.81101	9.06805	5.2084	10.9106	8.47674	11.377	5.87361	13.9028	25.389	5.6314	14.1706	14.0623	10.4433	7.19683	6.30117	6.16426	11.0789	5.69398	4.31848	10.4025	0.797558	25.1366	8.1956	10.5362	10.4151	11.6459	0.774621	9.86378	1.93431	7.09279	7.31024	7.58866	0.267101	12.1199	14.1696	15.7806	9.06805	27.3255	11.029	14.6816	8.40937	16.0277	15.7371	0	12.2525	14.548	0.741894	8.27641	13.4137	2.30055	11.6788	7.1049	18.0281	17.8545	4.21448	13.5614	1.88852	10.985	13.7098	8.02826	5.20642	6.91449	6.11583	6.7403	14.3526	8.07484	24.4808	1.18214	11.7609	4.43191	1.55008	15.3468	11.8833	6.80982	21.19	8.25179	10.0053	12.566	8.56114	14.486	0	7.49665	10.5702	11.8487	15.5218	5.35721	2.65001	15.2175	16.4209	7.48137	4.10389	2.75676	10.8812	0.460308	11.0047	7.83722	7.25697	6.67038	3.45291	0.916583	0.409431	11.1733	1.70488	9.28154	16.0277	6.79413	5.94533	10.3666	8.42977	8.01922	20.513	8.00365	10.4923	9.59527	6.85322	10.4494	2.87167	12.6786	11.6601	6.49082	7.80344	9.25782	26.3816	10.5034	6.92365	3.58464	3.38151	12.0018	11.029	4.98429	5.11067	16.518	7.96156	4.99278	1.04379	7.98749	12.668	8.21647	12.3087	23.3065	8.96898	12.4482	11.8833	4.37601	6.26361	15.3468	9.62391	5.19017	5.51601	6.27322	17.6853	6.81117	20.513	8.53256	5.35001	8.55617	8.75059	5.23337	0.0877157	6.90229	1.71038	10.1841	17.242	16.6765	12.0619	1.18803	5.1722	0	18.2227	4.14355	0.664608	19.8126	25.6604	1.64625	29.7386	10.779	5.60637	3.78462	5.78488	0.643371	7.54511	10.449	23.5356	18.4904	6.36993	7.15992	5.48586	7.77307	3.88894	17.1366	9.45097	8.82412	9.72349	17.32	18.0281	3.3403	7.49665	7.55655	14.7966	0.114592	4.75988	11.2503	3.45015	17.9464
AGT24192	18.6027	5.07359	30.5601	3.08095	4.92325	50.1179	45.2784	5.69145	4.8157	5.74801	12.9166	10.2518	229.801	4.30873	37.8433	16.1381	5.319	48.5699	2.35797	5.4843	2.36698	17.8137	59.0567	6.11769	2.02392	4.81903	4.79325	1.99746	3.42201	5.62076	1.60777	8.76625	2.30728	8.76625	2.8645	9.99927	3.08195	6.94747	5.43671	313.505	10.4965	3.61144	3.45836	5.12443	2.77237	13.2796	238.706	8.28797	25.4376	3.31466	17.7966	6.19513	8.45097	2.69836	13.7713	36.1048	5.87267	8.10407	5.79486	8.46638	14.5221	15.4379	18.5719	9.37327	60.0795	6.07379	10.7829	8.46165	7.30124	5.58011	27.6814	58.0175	45.9116	5.47779	9.61566	4.05778	1.4294	8.16547	22.7823	23.6178	4.16226	14.9688	4.50198	6.49071	44.3192	17.0788	18.1283	5.92629	1.92249	6.45832	6.12045	5.84837	13.6876	4.67778	14.2254	3.06184	11.0433	11.4082	16.4663	2.39415	2.09728	7.20272	158.944	25.5619	4.95468	3.96929	2.15684	5.03267	10.1113	3.66447	7.59406	68.8529	6.49778	3.12657	7.57054	11.5191	20.6258	2.23414	3.12657	14.4756	1.28596	13.3073	0.788582	9.84096	16.5543	6.3558	13.6375	2.21955	9.08792	4.5328	14.0261	1.95331	8.15004	48.9414	7.31113	6.90488	2.50035	5.79771	11.7214	5.86529	7.5872	2.66083	8.40957	14.0668	4.13345	9.96421	48.5699	4.17816	3.81698	12.7949	8.50592	23.9758	5.43931	5.91129	6.91577	2.66457	8.43879	3.73869	258.994	10.8795	9.07992	31.238	1.25398	15.1389	1.58876	14.3637	5.21112	2.10558	2.70375	2.30744	2.46381	6.63375	8.3241	3.76377	2.7087	11.9805	3.90306	14.4703	2.065	10.8829	10.1483	4.8157	7.38901	8.96558	23.4228	4.0709	7.51744	7.80928	10.4535	36.1743	3.08219	13.552	10.4753	13.5542	13.0414	8.90793	45.2784	18.1283	4.72088	8.37691	36.5345	4.63296	9.16848	34.3327	7.61134	20.6258	7.97226	4.47699	5.18437	6.40701	9.57818	6.54857	2.28144	6.45878	2.03885	3.15598	1.79656	38.3505	45.4448	1.16413	4.18689	9.43738	3.22492	52.4256	6.7936	12.4825	25.6974	7.22713	10.2863	5.40826	18.9718	22.3288	3.62469	15.9521	5.28783	1.33346	3.67723	8.0521	5.73102	9.56111	8.16159	6.76435	7.95084	3.18694	5.39918	4.14584	7.32268	1.23045	5.12443	5.295	3.8804	2.9287	37.5604	4.89392	188.196	3.95562	2.94738	12.8706	1.97253	3.68072	12.2838	4.04455	9.30622	2.11898	7.40335	10.1483	13.6806	9.76111	4.79041	8.30994	37.2925	4.89664	22.8829	44.7207	11.9198	29.1714	1.8467	23.6178	26.5009	5.90584	8.10407	5.86614	21.3359	20.0588	28.6038	6.11769	1.84851	5.66654	1.75062	6.35035	10.945	3.593	23.0572	3.51424	3.8608	13.4245	28.0613	22.0289	1.83299	1.3805	0.808278	19.6155	2.55166	9.81208	12.7792	1.59983	7.80928	13.2708	37.5604	1.91414	3.69332	29.3364	30.1494	8.10269	5.05755	8.91006	10.4479	15.4379	7.64168	3.68115	23.9758	5.88386	3.5542	2.24648	5.81779	1.71596	16.1353	6.08241	12.6175	15.9635	1.28337	10.4707	2.60358	11.1531	2.36861	117.222	8.40957	2.61902	12.8115	66.1351	24.9533	3.9757	7.87883	5.34513	7.22713	22.78	2.85242	13.6129	27.6534	2.74443	37.1913	9.07992	3.30059	48.5974	4.67644	25.8353	20.211	10.282	0.98636	14.8278	2.79017	10.7482	5.81779	5.60173	2.86969	12.7549	4.31171	12.7792	11.1531	22.7823	11.0762	12.6067	3.00481	4.21579	9.33823	0.694384	14.1041	8.06549	2.95215	38.3835	7.34529	2.94247	15.7602	15.6481	24.5382	15.881	2.36757	5.32344	4.09898	5.98403	4.33804	12.6801	6.30939	28.1091	5.14274	44.7488	5.43033	3.90168	35.2983	1.2544	7.32268	5.90584	5.9504	8.59936	9.35874	6.03539	18.9718	25.6974	7.56939	4.0246	6.26825	23.0572	0.780686	6.61307	10.8916	12.4998	21.14	4.75074	2.46048	11.9805	68.8529	20.3502	2.9861	0.923764	11.2804	5.86132	5.28783	7.77723	6.74749	9.053	4.33334	4.55909	1.05899	7.64168	4.91845	3.69332	4.21579	3.78494	3.22336	4.79041	6.57974	16.107	67.3015	7.25842	2.49159	25.6443	3.57644	7.61134	43.9784	16.0418	7.29756	13.7407	1.38818	13.4652	26.6362	29.1714	7.69668	1.94942	20.0783	6.73884	11.0762	8.96182	6.14419	14.6529	4.81903	3.63885	2.78876	31.8501	28.6038	16.242	15.9635	17.8137	4.24874	5.79771	9.35874	41.7156	4.87878	8.59936	10.0778	2.60072	1.96787	6.29488	5.84837	20.7421	67.3015	7.95769	2.01061	8.38074	5.18437	2.51273	3.35077	8.45097	10.4358	3.71692	16.4663	12.361	6.59955	4.49104	10.748	2.06265	11.483	3.45464	8.67433	8.56938	38.4869	2.72109	12.7332	13.5678	11.7122	2.75004	5.69578	2.73078	4.35506	2.68028	18.6027	8.28797	4.50618	7.01312	8.07687	4.83292	10.0093	5.69145	7.95374	6.7936	7.21245	6.82509	24.5382	15.3366	6.61307	19.2186	24.6424	1.36795	5.05081	12.8706	12.2664	22.0289
AGT24193	4.98745	0.15085	1.2115	0.304859	0.117104	1.08373	1.16597	2.14559	2.48183	0.810205	0.438904	0.848174	1.51504	0.702771	0.581517	1.17818	0	0.555425	11.3241	0.69573	0.622903	1.2231	2.77905	0.508148	5.93303	3.05668	1.46386	0.0593894	0.0614308	0.381986	5.21231	2.5485	0.924312	2.5485	0.943408	0	0.183268	0.200306	0	5.86466	0.221929	0.277102	0.180297	1.23824	0	0	6.55673	1.28743	1.39217	15.1818	6.79061	0	0.402029	0.0641831	0	0.551094	0.286538	1.30486	0.137836	0	2.2107	0.825179	0.279001	0.122166	3.89501	0.19927	24.7336	4.87104	0.103682	0.300517	0.957714	14.8343	0.830063	0.0627925	1.14359	0.122563	0.113332	0.107902	4.68005	3.5061	0.396014	0.212566	22.9915	0.52933	11.4018	0.61948	0.760942	0.184869	0.19254	0	1.75796	0.611469	0.35975	2.64918	0.246083	0.404605	0	0.158455	34.3175	0.999072	0.87799	1.20934	4.06292	0.531597	0.107138	0.174302	1.27563	0.168998	4.20888	0.727954	0	1.11347	0.128797	0.495789	0.280633	0	0.402548	0.132853	0.495789	0.482043	0.470581	0.368056	0.187572	0.258292	0.332756	0.842636	0.824698	0	0	1.2742	1.82244	0.437283	0	19.9046	0.0869511	0.131391	0.281146	0.374885	0.59958	0.984788	0	5.0057	0.967177	0.645284	0.337091	0.137396	0.555425	0	0.181581	0.295118	0.668831	2.45873	0.246437	0.100433	0.0865781	0.516425	0.491571	0.154658	5.96912	0.25878	0.254088	1.33278	0.192434	0.946958	5.84488	2.10654	2.8804	11.2619	0.0627429	0.627254	0.370131	0.559257	0	0.781308	0.109667	1.85848	0.109221	0.344191	0.361922	0	2.28684	2.48183	4.44012	0.0533138	1.28966	0	0.733578	17.1599	0	0.299284	0	0	0.164738	0	1.6226	2.60481	1.16597	0.760942	0.149721	0.166044	2.91344	0.503769	0	0.580352	2.68212	0.402548	0.170452	0.152128	0.588968	1.94549	0	0	0.166973	4.21056	0.0923736	0.690626	0.034884	2.13381	27.0428	0.852	0.497947	2.28282	17.0598	2.20399	2.39665	0.106039	0.950814	0.962664	0.265704	0.0714671	0.802246	0.260136	16.5096	1.18707	1.5722	4.91623	0.608463	0.247132	0.757322	0.267553	0.250492	0	0.132715	0	0	0.162103	0.733377	0.744991	1.23824	0.775057	0.173061	0.0546368	1.55752	0.0655813	6.48054	0.849829	0.300456	0.106484	0.178737	0.750425	0.656589	0.805425	3.614	0.583601	1.42781	2.28684	11.3892	0	5.57063	3.53265	4.12353	0.627789	1.11829	0.974405	0	1.02796	0.277424	3.5061	2.59556	0.780422	1.30486	0.772791	1.12777	0.949917	2.89994	0.508148	5.22598	0.702001	0.0793145	1.76838	1.4495	0.179922	1.60518	8.89519	0.0583065	0	0.870608	1.1516	5.23194	0.154525	0.271421	1.01798	0.0867054	1.16695	0	0.761069	17.1599	0.188453	1.55752	5.43321	0.627494	1.67891	26.5298	2.29794	0.489351	0.287369	0	0.825179	0.793155	0.25017	2.45873	2.64776	0	0.059372	0.494221	0.106476	1.10312	0	1.454	0.517781	5.92654	0.272937	0.801431	2.24715	2.95783	7.62597	0.967177	0.355976	0.411802	2.60188	1.99597	0.0687753	0.0734924	0.953543	0.962664	1.88871	0.481499	1.93056	0.762623	0.364348	4.08741	0.254088	0.301953	7.88248	0.702528	0.934356	0.972282	0	0.175962	43.2914	0.183081	0.22071	0.494221	1.33243	0	1.08677	22.5313	0	2.24715	4.68005	1.39185	8.58141	0.519798	0.411391	0.104527	0.289041	0.165669	0.247543	0.280879	1.81325	1.4909	0.248852	0.768966	0	2.16881	1.88873	3.75433	0.208148	0.649988	0.48928	14.7585	0	0	1.55653	0.087375	1.6117	0.712639	0	1.96271	0.149185	0.733377	0.780422	0	1.42292	0.843562	0.23438	0.802246	0.950814	0	0.174053	0.259298	1.60518	0.0322946	0.205172	0	0	15.2668	0.347695	0.668857	1.85848	1.11347	0.59185	0.651082	0.769042	0.10841	0.348543	1.5722	0.073263	3.1011	0.450962	0.100559	0	0	0.793155	0.0806829	0.627494	0.411391	0.600189	0.534586	5.57063	0.490998	0.289148	7.71606	0.0469792	5.44596	1.32839	0.0850692	2.68212	0.411375	0.825016	0.171437	0.294889	5.07455	0.120861	1.7889	1.02796	0.083215	0.226189	1.66986	0.446024	1.39185	0	0.741019	1.91195	3.05668	0.358153	0.169362	0.378005	2.89994	0.100346	0.517781	1.2231	0	0.374885	0.843562	0.936421	0.538187	1.42292	2.68475	0.727771	1.44024	0.309786	0.611469	2.47344	7.71606	0.10095	5.17628	0.12459	0.588968	0.130998	0.199253	0.402029	1.07924	0.343819	34.3175	0	0.356765	0	0.217576	0	18.8038	0.44821	0.301942	0.0815324	2.24191	0.287661	3.9505	0.0832837	0	3.67556	0.786203	0.162386	11.0495	5.2964	4.98745	1.28743	0.53592	0.492859	0.415386	0.367858	4.51101	2.14559	5.01758	2.39665	0.357406	1.59158	2.16881	0	0.205172	2.06958	1.34324	0.0867682	0.171626	0.106484	0.369149	1.1516
AGT24194	12.1409	3.74778	3.63264	0.863882	0.401294	3.50742	5.30989	3.67627	3.51639	4.6852	2.03046	2.54322	3.33755	2.17412	3.03064	3.35365	0	0.0951668	9.8387	3.20368	0.862038	3.1435	4.01763	1.7809	6.28667	4.94636	3.087	0.254395	0.842047	3.8179	7.28054	3.77117	2.2766	3.77117	9.96805	0.433532	0.392515	0.429007	0.687641	4.98309	1.33089	0.284873	1.08123	4.17692	0.0728954	0.589074	6.09522	1.37868	5.68813	8.29384	7.40413	0	5.54898	0.109972	0.819342	2.12456	1.04328	4.065	1.88936	2.71297	14.6778	4.10021	5.25846	0.627958	9.3793	2.2193	11.6507	1.04326	0.621772	0.0858179	5.26472	9.21499	3.20003	1.77522	10.1534	1.995	0.453095	1.10928	3.16532	2.45756	3.73193	0.364211	16.621	3.93015	14.3993	2.32696	6.19306	0.475133	0.0824749	0.635332	3.57686	3.40501	0.678038	2.54191	2.52984	0.762578	0.658638	0.407247	20.3456	2.32807	2.11977	0.575582	4.24971	1.82168	0.0917855	0.0497749	3.231	0.241302	6.95397	2.00221	0.158716	0.158986	1.1034	2.88826	2.88502	0.510282	0.43108	0	2.88826	0.117991	1.20944	0.819817	1.92832	0.995756	5.51141	0.042464	5.67572	0	0.716861	7.72526	3.47513	0.0936554	0.395422	12.505	0.893895	0.33769	0.704048	2.98225	4.31476	2.43727	0.201663	8.18247	0.828583	6.14241	2.21403	0.117708	0.0951668	0.448107	0	1.26414	3.20874	2.69151	1.12599	0.258123	0.370858	1.68925	2.19924	1.72245	5.46342	0.554244	0.653034	5.36646	0.362688	2.47648	5.43899	1.62421	2.75082	10.9933	1.2363	2.28382	1.05697	1.71113	0.516248	1.95227	0.0469758	1.37988	0.0935701	5.08649	2.12612	0.698478	3.91828	3.51639	111.976	0.502415	1.67939	0.184344	2.98518	8.48712	0.67268	5.28178	0	0.544532	2.82263	1.05219	4.17026	4.26325	5.30989	6.19306	0	0.569001	7.14359	4.85528	0.61006	5.61113	4.48067	0.43108	1.38725	5.9951	3.65814	3.77787	0.526327	0.612528	1.00132	2.82726	1.42446	2.52099	0.298852	7.03796	32.9844	2.37221	3.73268	8.21393	17.2438	4.72041	3.60868	1.72603	3.60736	4.77157	0.341444	0.183678	2.06186	0.297146	10.4979	3.63201	3.90604	5.70623	2.08509	1.41146	3.11424	2.75056	0.321896	3.1352	0.909577	2.0508	0.550109	0.0925828	4.08386	0	4.17692	2.85517	2.1745	0.093615	0.963684	0.112367	5.2896	5.09636	0.0858004	0.729798	0.0765624	0	6.30001	3.75672	3.21997	2.40896	6.93149	3.91828	15.0111	1.31388	4.70006	20.1762	2.95756	2.00978	1.40712	4.17388	0.947888	2.54926	0.316893	2.45756	4.84432	4.0784	4.065	4.70793	14.6132	4.21695	7.64426	1.7809	4.34797	3.05514	0.135898	10.2261	2.87572	0.693629	3.6671	6.10724	0.249757	0.691091	3.48064	1.28255	5.55795	0	0.193773	0.678303	0	3.59902	0.359184	2.56147	8.48712	3.79403	0.963684	12.0917	3.76303	5.03413	33.8081	4.82637	0.139743	0.123095	0.218361	4.10021	3.85049	0.171457	2.69151	3.37011	0.289703	0.254321	4.40336	0.212842	9.60794	0.354127	3.35366	4.87943	10.971	0.467651	1.18592	5.88236	13.5146	4.08324	0.828583	0.914898	0.987818	6.78958	4.94987	0.765959	1.19626	4.56104	4.77157	0.689667	1.6875	0.649003	4.08338	0.208092	4.50218	0.653034	0.103474	14.1647	0.902786	4.12547	3.51693	0.118041	0	36.1399	0.156846	0.126055	4.40336	2.85373	0	3.56897	16.2207	0.359184	5.88236	3.16532	3.57721	9.1061	2.9502	4.58172	1.07458	0.282996	0.638682	0.318106	0.0802099	1.82595	4.94938	0.213192	3.78796	0.214367	2.5138	3.32132	4.12764	0.118881	0.222739	1.8672	19.7155	0.400604	0.614064	2.18207	0.973107	4.48743	2.44208	1.96428	6.91268	0.766843	4.08386	4.0784	0	1.72694	4.49669	0.200794	2.06186	3.60736	0.641019	0.248519	1.8882	3.6671	0.110667	0.410133	0.433061	4.11119	18.7882	2.68084	1.33703	1.37988	0.158986	2.46276	3.24529	0.75296	0.371501	0	3.90604	0.313823	2.23724	0.463609	5.16893	0.222967	0	3.85049	0	3.76303	4.58172	2.79128	1.49446	4.70006	6.30959	5.20199	15.9679	1.26779	4.88512	2.64768	0.510153	4.48067	1.35936	3.2127	0.14687	0.168421	6.55084	0.517712	5.78964	2.54926	1.06936	0.348799	0.953718	2.24489	3.57721	0.898129	12.6967	4.43618	4.94636	2.01145	0.145093	5.3973	7.64426	0.0859668	4.87943	3.1435	0.831156	2.98225	4.49669	2.83868	2.21888	1.72694	5.58578	2.11984	4.31849	3.80398	3.40501	2.59239	15.9679	0.951326	35.669	0.32021	3.65814	2.07618	0.0569003	5.54898	0.092459	1.93562	20.3456	0.636345	2.8119	0.192666	2.05037	0	11.2989	4.73579	0	0.349245	6.03634	0.0821467	12.4095	0.214048	0.71437	5.23031	2.86256	0.139116	6.29285	5.82585	12.1409	1.37868	3.67299	4.74201	3.38069	0.63029	0.590424	3.67627	2.8892	3.60868	2.14334	3.49059	2.5138	0.166678	0.410133	0.855218	4.55074	0	3.38175	0.729798	3.91664	1.28255
AGT24195	22.8496	11.658	1.62547	2.5171	4.02224	1.80947	1.0539	4.16732	3.07373	0.869641	5.84166	2.04839	7.43397	1.84391	5.3055	4.32416	2.36172	0.715404	6.07743	5.97415	4.32018	7.50186	1.11859	5.45425	6.14482	2.73409	4.10942	1.52991	4.08812	1.91337	4.25682	0.994712	0.909442	0.994712	2.92533	2.82449	1.5737	6.88001	4.02053	8.56517	4.16867	3.92608	3.38666	4.81791	0.182661	4.24378	3.19443	7.94577	8.04621	10.2339	9.84456	0.253068	1.63019	1.24005	10.2655	1.57739	3.22936	1.78256	6.50971	1.51803	5.04237	6.02285	0.798582	4.98285	2.14687	2.56666	10.2436	2.61419	2.00318	1.72033	2.05594	29.6882	2.67287	0.539191	18.3006	1.7102	1.45975	4.16943	6.87409	6.84238	2.55039	3.87871	3.38057	1.5151	38.4027	3.37577	6.26186	3.17489	1.44666	2.72916	2.35865	2.6253	6.17826	3.86719	2.11308	6.60115	3.02575	3.40158	19.4852	1.11526	0.856726	1.15383	5.37516	4.13681	0.919981	3.11814	1.66687	2.90233	5.16302	2.54969	6.76105	0.796771	2.7649	1.06432	2.61057	5.11464	1.0802	0.285197	1.06432	2.21745	1.61633	2.52836	0.603996	1.80206	1.42867	0.212812	0.76717	0.43175	6.28706	4.62906	2.65025	0	6.53958	15.538	2.79989	4.51296	2.55344	2.41432	4.63367	2.11406	1.17909	3.70546	2.64251	0.769579	2.17092	6.78387	0.715404	3.81774	0	3.16767	2.58443	5.27819	5.64299	4.52761	2.78788	3.82978	2.81404	1.16202	3.39517	7.77739	0	1.71667	1.15668	1.49789	5.62466	2.20455	4.15606	5.1142	1.07753	2.01981	5.56197	6.68887	0.554404	2.65564	0	6.11744	1.87574	2.09349	1.55389	4.55063	2.72733	3.07373	24.2264	2.40344	3.0454	3.69542	2.36218	8.54476	2.99661	1.67044	0.251812	5.65286	1.41458	1.64786	1.22939	2.50379	1.0539	6.26186	1.60705	6.05965	10.7833	2.70363	8.02558	1.77979	1.43944	1.0802	7.31825	2.28603	2.68674	7.65678	5.05565	4.6046	1.19481	2.32079	3.3711	2.70732	1.34795	7.3291	32.4705	0.548701	0.801713	1.30682	4.7425	1.12058	3.11814	7.51196	3.20749	3.09985	7.70028	2.45471	6.02769	5.77054	10.3962	5.09659	3.71258	6.35495	4.24515	2.65261	7.64106	0.861542	4.83962	3.25082	2.56411	0.685183	3.79076	3.71189	3.03625	0.228469	4.81791	1.16468	1.9814	2.93225	4.82958	4.5051	3.94353	12.5098	0	1.60013	3.26144	2.68492	4.79234	2.8817	3.49121	3.4168	4.90415	2.72733	25.7929	6.58463	3.62381	19.5007	0.411723	8.93728	6.82686	0.522943	6.23492	2.55516	1.09184	6.84238	0.994989	1.67535	1.78256	1.10598	6.96037	0.556147	7.1831	5.45425	5.60936	2.53176	1.53239	14.2358	3.93052	3.6693	3.73303	8.9383	2.75369	8.08141	4.56854	1.23608	2.39605	0	0	4.49203	1.48906	0.751533	0.45002	1.6338	8.54476	2.42733	4.82958	6.05984	1.88587	10.3619	14.238	4.29651	3.67674	2.77605	3.283	6.02285	4.82426	3.32968	5.27819	2.7608	3.3393	0.892184	2.75848	1.60001	2.17074	2.21842	2.88122	1.85255	7.16047	4.98031	3.91011	2.67999	13.9087	0.682117	2.64251	2.44538	3.18249	2.05443	9.47165	3.2481	1.89321	41.1104	3.09985	4.45334	2.25522	3.61976	4.09284	4.56256	1.5042	0	0.77785	22.2868	3.14194	4.47447	2.78295	5.02835	0.125913	29.6915	2.35814	4.26423	2.75848	1.96649	0.217084	1.68493	4.47102	0.45002	2.67999	6.87409	14.5127	5.65216	3.06862	9.27299	8.97556	0.354565	6.40162	6.11115	0.200989	1.70725	3.60061	1.86975	1.23807	5.64016	6.29905	1.49379	4.43272	2.23417	0.558137	4.1059	4.29591	8.43217	1.73106	2.7339	3.75139	5.47812	7.64917	3.51576	8.19271	0.640517	3.03625	1.67535	2.37142	3.30915	4.62783	3.27046	6.02769	3.20749	3.4133	4.11006	6.40135	3.73303	0	1.46815	5.24494	1.34371	41.097	0.995205	1.31619	6.11744	0.796771	4.35612	2.79538	6.13198	8.8436	0	3.71258	6.291	3.62058	5.71172	3.0222	1.30365	0	4.82426	5.54251	1.88587	9.27299	3.12906	0.724803	3.62381	7.90526	0.620719	16.7793	2.21872	13.8916	2.3279	2.19143	1.43944	0.252316	3.22014	2.02414	7.59651	2.98455	3.89183	4.90699	2.55516	3.57278	0.679791	2.48541	9.3355	14.5127	4.65108	8.6608	2.56527	2.73409	0.93971	1.57548	5.00407	7.1831	7.53952	1.85255	7.50186	2.77694	2.41432	4.62783	0.773166	9.09827	3.30915	1.64668	2.96841	7.72946	1.55172	2.6253	2.65489	16.7793	3.03396	7.48853	7.75633	2.68674	1.33577	0.14258	1.63019	0.695049	4.85026	19.4852	2.65758	0.765874	1.93112	3.97013	0	7.84903	9.30108	0	1.22519	8.47962	2.88179	9.04599	5.72117	7.16025	5.48315	3.49607	0	8.08645	11.6506	22.8496	7.94577	5.75234	1.62774	4.01273	1.38195	1.47948	4.16732	3.70816	3.11814	1.8414	0.683336	6.29905	2.92363	1.46815	2.87475	1.90053	0.186267	0	1.60013	0.426708	1.23608
AGT24196	11.7457	0.320125	2.08892	2.93617	1.49107	1.53322	1.95344	6.07099	2.63339	0.429841	0	1.57495	1.92907	1.0771	5.75894	2.98419	1.63427	1.17869	2.72053	5.53663	2.74546	4.44958	0	3.33311	4.1969	0.540557	4.18184	0.50413	1.30365	1.08084	1.68323	2.94997	0.408649	2.94997	0.444898	0	1.36122	0.425077	0	4.79462	3.76771	1.29371	3.34788	5.5839	3.25024	0.364799	3.84863	3.41513	8.86311	3.57975	14.972	12.0082	0.663569	1.77067	0.405918	2.33899	5.32063	1.00694	0.292508	1.04393	7.62355	7.00457	0.394719	0	0.558497	0.211439	4.89439	10.337	0	1.27548	1.18557	27.9687	0.880754	0.266509	1.98561	1.17043	0.561181	0.686949	1.56816	1.35281	3.15148	0.451094	2.00512	0.374437	36.92	1.618	8.34325	0.196159	1.83869	0	1.63215	1.42738	0	2.9234	0.261111	2.06071	2.17535	0.336263	8.57558	0.848067	0.50815	12.5468	1.80462	6.4867	2.27362	1.60286	0.706191	4.90138	5.74189	1.78874	0	1.5753	0.273324	0.63128	3.57325	0	1.49496	4.51091	0.63128	0.876824	0.399455	1.40592	0.796107	3.42581	0.706153	9.99282	0.933398	4.90827	0	3.32804	1.87136	9.27974	0	7.16805	0.184522	0	3.07494	1.13651	0	4.17971	1.66513	2.68622	2.42566	0.71005	0.596128	0.583147	1.17869	0.444002	3.66073	1.87884	4.39999	4.34813	3.13784	2.13132	0	1.39481	2.66591	0.820513	2.38188	0	2.15684	1.69701	0.653393	1.05767	5.45333	3.35278	2.50516	2.87252	2.39668	0	0	4.40819	0	4.00694	2.32728	2.36637	2.78139	0.73042	2.19442	0.17302	1.61766	2.63339	1.96303	0.339417	2.84632	10.9593	4.28107	0.750837	0.555431	0.635121	4.23178	0.192694	1.74798	3.25798	2.63317	1.65008	1.95344	8.34325	1.74751	0.352368	13.005	0.267267	0	1.23159	2.56132	1.49496	0.542584	1.29134	2.65598	4.54146	0	0.433512	0.708679	3.5017	0	0.764663	0.666258	9.96213	32.0987	0.180806	1.05671	3.22964	3.12547	0.738501	2.77419	0	4.03552	2.77251	2.72532	1.36497	2.55371	0.184015	4.82713	3.95861	2.3355	6.39436	0	1.39853	6.58928	1.41946	0.797368	0	0	0	0.340669	2.1787	2.55682	3.61365	5.5839	1.15134	1.83629	0.695681	6.42692	5.70607	5.30612	0.515273	7.01369	2.4857	4.17236	1.06167	0.278674	2.08905	0.76694	2.36437	4.141	1.61766	32.1375	0.361624	5.01524	1.07097	1.83154	3.92664	4.07888	1.03391	0.587003	2.87035	0.294366	1.35281	1.37703	1.15931	1.00694	1.09331	4.18824	0.916298	3.78712	3.33311	5.43849	1.19179	1.34653	0	2.50939	0.572729	5.10963	8.16657	0.989875	0	3.6951	1.22193	1.62843	8.52598	0	4.20056	1.65601	0.742928	1.77947	0.230728	0.750837	2.79946	6.42692	3.41391	1.33163	10.6886	17.5937	1.88769	5.88466	0.914754	0.270451	7.00457	2.52478	2.12358	4.34813	4.65568	2.58344	0.503982	3.56593	0.451912	1.75573	0.657905	1.8197	1.46507	3.98164	0	2.3192	1.05972	0	6.06876	2.42566	2.56846	1.92258	2.66557	10.7008	0	0	16.6943	2.77251	1.31413	3.2512	1.29649	4.04598	2.19072	0.743489	2.15684	2.6913	13.0558	3.72715	3.66061	3.2096	0.292399	5.35228	35.8088	2.13688	0	3.56593	2.47414	7.29634	2.69064	2.00901	1.77947	1.05972	1.56816	4.21957	3.31108	2.89559	6.76598	0.665459	0	0	0.52532	8.94096	0.742591	3.1639	2.64049	2.03982	0	1.62442	1.89859	4.24917	1.61963	6.34508	4.15328	3.71588	0.595401	0	3.00289	0	2.85021	5.48215	3.01211	10.4129	2.21614	2.55682	1.15931	3.22336	4.78107	2.18797	1.74085	2.55371	4.03552	0.396967	1.84682	0	5.10963	0	1.01594	0.357578	0	41.3978	0.98381	0.827987	2.36637	1.5753	2.51198	0.942059	2.56459	0.460123	2.21897	2.3355	0.310948	3.57912	2.96671	0	2.39335	10.033	2.52478	4.2805	1.33163	6.76598	3.82105	0.537378	5.01524	0.260491	0.306806	12.1214	0	8.56583	3.62446	0.180528	2.56132	0.623568	1.98954	0.181906	0.208598	1.62271	0.256485	10.967	2.87035	0	0.384004	0.992231	7.92713	4.21957	0	0.524182	4.05743	0.540557	1.5201	1.91685	6.28374	3.78712	1.06474	1.46507	4.44958	0.343143	1.13651	2.18797	0.611451	5.21086	4.78107	2.44174	0.772215	0	0.876544	1.42738	1.89856	12.1214	0.21423	1.6716	0.793192	2.65598	0.903484	5.77886	0.663569	3.43545	3.54392	8.57558	0.788145	1.66563	0	0.230863	8.12108	8.40576	0.317055	10.893	1.21116	10.6481	1.62788	12.0164	0.883698	0.643479	4.23053	2.20471	1.37842	7.19447	7.49313	11.7457	3.41513	3.41188	0.563185	0	0	7.44565	6.07099	1.74557	2.77419	1.36524	2.02653	1.62442	0	1.01594	1.39508	2.98012	4.78748	0.728429	2.4857	0.662864	1.22193
AGT24197	8.20094	0.685608	3.09726	4.29883	3.37082	5.83764	2.97504	7.27503	4.483	1.22745	1.9948	4.01554	5.77095	2.30682	9.98455	5.64268	2.00006	3.19755	5.98838	6.19238	5.154	6.35307	4.60492	2.65944	3.62692	2.18678	3.75308	1.07969	2.41974	0.964506	3.43329	3.86095	5.48459	3.86095	0.635222	1.07332	2.22119	3.64153	2.16181	6.40877	6.05196	2.26695	4.6435	3.75184	1.93361	1.43236	7.67897	4.87609	6.81406	5.66671	11.2229	3.57191	1.15046	2.43091	3.91208	3.20045	4.99216	0.898565	3.75877	1.63025	5.44243	6.5007	1.54984	2.03587	3.26941	1.81135	7.83157	2.97232	0.157077	3.94575	3.02276	24.354	6.91644	0.475649	4.41006	1.48545	0.228929	1.6347	7.09021	5.55314	2.6998	1.61017	3.34004	1.60386	35.7384	6.49734	10.5675	1.54041	1.75018	1.76552	2.82974	4.44656	1.74405	4.17401	2.79609	5.27155	6.21189	1.56037	4.80348	1.69521	1.45106	4.68213	6.72786	6.04022	2.11007	2.55262	1.76452	5.37663	4.55457	2.26372	2.80672	4.49839	1.75613	1.50223	3.40124	1.08285	3.96405	1.61016	1.50223	3.65144	1.14068	6.02207	0.568338	6.35876	1.6804	4.05503	2.54046	0.457043	3.69743	2.67286	2.49379	0.662478	2.51734	11.6966	0.922109	2.78679	4.06274	2.02838	1.2717	3.31542	1.90197	4.09687	6.12745	2.38968	2.8939	2.08153	3.19755	1.42637	0.550186	5.70052	4.25574	6.20823	4.35573	3.04308	2.36096	3.05838	2.89615	2.34305	9.73876	1.76422	3.07952	8.27851	0.699682	2.49172	4.58013	3.78977	3.07609	5.00367	1.33076	1.18785	2.24298	6.17294	0.652092	4.24149	1.41222	6.94508	3.47484	1.86851	4.15147	0.617592	3.84947	4.483	7.84785	1.53462	4.41564	6.68285	3.05624	2.14408	1.45391	2.90183	1.06625	2.06346	2.87012	5.34948	3.75962	3.41616	2.97504	10.5675	2.38167	2.7671	9.74085	0.763204	6.20324	2.13526	2.64119	3.96405	3.74437	0.460943	3.90372	5.89479	2.94738	2.32112	1.68641	3.96528	0.839668	2.36552	0.89843	10.3446	40.9695	3.93684	2.26315	5.07238	5.39221	4.56918	2.53062	1.44582	4.93875	2.29181	3.48866	2.16543	6.68465	2.10188	6.22517	5.39517	2.85824	4.72509	0.921813	3.74401	6.65453	1.62136	1.51797	1.91181	1.80955	4.11016	2.43202	2.70142	1.98403	1.12865	3.75184	2.23098	2.79664	2.31767	6.81669	5.96128	11.5187	0.551777	1.97247	2.74246	3.11402	0.378961	3.77995	3.7962	2.40907	3.45621	6.41721	3.84947	29.2	1.54897	4.21971	4.84221	8.86214	6.65764	6.9356	2.33733	3.562	3.7704	0.490343	5.55314	4.49399	0.354699	0.898565	3.12205	6.1935	6.27976	6.42107	2.65944	4.94831	3.7436	1.32176	0.893025	6.29896	1.49919	8.91671	5.06548	2.65001	1.83318	5.86204	5.40844	2.74779	0.93641	0.4112	6.25457	3.02122	1.76791	1.27036	1.23537	2.14408	4.1398	6.81669	5.19625	3.04206	9.53819	29.3906	4.37976	3.089	1.95912	1.93074	6.5007	3.00405	4.09325	6.20823	3.09445	2.15169	1.25927	3.59394	0.860315	3.20315	2.6615	5.02688	2.3533	5.18865	1.65398	1.9868	3.21526	4.48107	11.0718	6.12745	1.40218	6.61308	5.43697	9.38992	1.5629	0.77938	19.7429	2.29181	3.37736	3.91258	1.8141	4.33261	3.77188	3.71542	3.07952	1.28087	18.6409	5.67637	6.85991	7.36497	2.29617	0.799738	31.4309	1.24814	0.668747	3.59394	1.89245	1.68521	2.01231	3.25091	1.27036	3.21526	7.09021	3.91604	10.9324	3.44526	5.60927	3.16712	0.500449	3.63931	3.1877	0.709213	4.53023	5.29381	2.26204	5.53362	0.758168	6.18488	3.012	2.46469	4.83523	2.95417	7.41253	4.92654	1.55854	1.49312	6.43126	2.38269	5.90078	6.61278	4.9623	10.0768	1.58209	1.98403	0.354699	2.19655	7.00602	2.41397	1.42033	6.68465	4.93875	1.27527	2.54898	0.589249	8.91671	0.146778	1.03611	3.4462	1.26438	35.2442	1.93143	1.35108	6.94508	4.49839	3.58658	1.92793	3.66171	1.14968	5.80842	2.85824	2.21985	3.79147	3.07441	1.82814	3.02291	2.46579	3.00405	5.13381	3.04206	5.60927	2.85773	0.639387	4.21971	2.0456	3.28541	13.3597	2.24194	8.83295	5.54463	1.03103	2.64119	0.35613	6.24944	1.16876	3.4251	2.73815	0.732414	7.07651	3.7704	1.89104	0.137069	2.3949	7.09506	3.91604	0.741181	2.49474	5.06902	2.18678	1.32635	2.05265	6.77663	6.42107	2.28035	2.3533	6.35307	1.95975	2.02838	2.41397	1.74605	6.42085	7.00602	5.81051	3.30769	1.52736	1.09508	4.44656	3.90668	13.3597	1.83526	1.36382	1.88752	3.90372	1.78614	2.11306	1.15046	1.63504	5.20881	4.80348	2.43817	2.05388	0	2.47218	0.148657	7.58348	1.13172	1.21984	3.33505	9.54246	2.17901	6.38395	4.16373	1.72266	2.8314	2.89264	0.861041	6.65791	10.0052	8.20094	4.87609	3.24764	1.72309	0.943957	1.39325	3.03738	7.27503	2.86616	2.53062	1.94928	2.70057	6.18488	1.03163	1.03611	3.20916	3.42249	2.23469	0.780035	2.74246	1.9789	5.40844
AGT24198	7.75575	0.565752	0.709945	1.53913	0.658786	2.25802	3.22213	3.06548	1.25299	1.13948	0.65843	1.39169	4.38328	1.31784	1.09047	2.92203	0	1.87477	3.10514	2.28312	0.988371	3.27653	2.52422	1.12614	1.65909	1.5922	1.26694	0.668206	0.460783	3.10399	0.637446	1.95504	0	1.95504	2.55535	0.759157	0.859165	1.31466	1.00344	4.95788	1.56062	0.20785	1.60595	2.03172	0	1.12823	7.67363	3.01775	5.22121	2.33803	10.584	0	1.34025	0.361071	1.43475	0.861181	0.805977	1.55711	0.516945	4.32403	4.66373	2.16634	3.8367	0.229086	2.96107	1.68153	4.62316	2.91788	0.777701	0.375688	2.39455	11.8584	2.33481	0.235498	0.584856	1.95357	0.212522	0.809356	3.69519	3.28734	2.04218	1.39512	2.83489	2.31608	7.74131	3.12754	2.85385	0.520003	0.541581	1.58932	1.03017	2.75192	0.944451	1.19226	1.15364	1.51744	0.480557	1.93139	5.01297	2.02335	2.84381	0	4.25238	2.74136	0.401813	0.217901	1.45605	0.633814	2.81877	0.790302	0.347408	3.48	0.966083	1.67348	1.75415	0.670165	1.50972	0.498254	1.67348	0	0.529463	0.414109	1.05521	0.363263	1.24797	0.464741	1.70113	0	1.04608	1.2866	1.54337	0.204999	0.346211	17.8709	0.815259	1.47832	0.973307	3.7158	0.224868	1.02594	1.1771	1.29472	1.31903	2.42009	1.26423	0.77294	1.87477	1.56936	0	0.830112	2.75924	3.84219	1.38636	0	0.487057	1.49663	2.35571	0.870049	7.55791	1.69843	1.42941	2.74918	0.288683	1.4019	1.22832	1.92573	4.60443	2.13216	1.0589	1.17623	0.925432	1.49818	0.161428	0.244186	0.102824	3.02037	0.307219	1.45222	1.0665	0.611551	2.38239	1.25299	0.867309	1.59959	2.27329	0.605258	2.06342	1.16108	0.818005	3.47957	0	1.02164	2.78026	1.15156	0.894917	2.18712	3.22213	2.85385	0.140379	1.86821	4.52136	0.944674	1.33534	2.4875	2.76625	1.50972	0.9589	0.855815	1.5186	2.31053	1.15206	2.29842	1.77429	6.08181	0.51966	1.06984	0.26166	4.60155	33.2343	0	1.86751	2.85384	3.68239	3.15409	1.36189	0.994224	1.27355	2.44991	0.581292	0.536063	6.01752	1.78864	1.78874	2.226	1.17928	1.88344	0.855747	3.08949	0.852083	0.501719	1.40918	0.473278	0.248868	2.09483	0.602059	0.405303	2.16109	0	2.03172	0.726698	1.7308	0.102456	3.56972	0.983829	8.13348	2.04893	0.563418	1.59743	0	0	0.984994	0.503448	3.52404	0.895398	4.19465	2.38239	9.62248	0.639092	1.89929	0.630901	1.4386	1.2392	2.29363	2.13175	1.0374	1.92763	0.17341	3.28734	3.82425	0.439037	1.55711	2.09321	8.98791	1.7813	2.09154	1.12614	1.50766	2.00093	0.148731	0.276341	2.14588	0.506088	1.75587	2.48431	0.984033	0.504236	1.63257	2.37544	1.83139	0.144883	0	1.06051	0.325182	1.31297	1.17931	1.93687	1.16108	2.12033	3.56972	1.5368	2.5887	3.34507	23.9417	1.11203	0.152939	0	0.716946	2.16634	2.231	0.375298	3.84219	2.12791	0.253649	0.66801	2.59495	0	4.48192	1.16271	3.56549	1.9419	1.84294	0.767721	1.09298	1.63873	0.528243	5.36261	1.31903	0.534025	0.46333	4.20609	3.93986	0.773809	0.964696	1.78809	2.44991	1.62571	1.64166	1.28311	1.07256	1.13872	9.1977	1.42941	0.339735	5.58806	1.09782	1.48256	2.83614	0	0.219977	15.043	0.343316	0.827757	2.59495	0.624645	0	2.26435	2.95874	1.17931	1.63873	3.69519	4.47431	3.10867	0.85289	3.66437	0.392018	0	0.776663	1.39258	0	4.83191	2.79575	0	1.62222	0.469221	1.4354	1.86409	0.938688	1.43118	0.487546	2.50228	3.51805	1.05224	1.00808	0.796044	0.983079	3.77785	0.835217	0.614221	5.52075	0	2.16109	0.439037	0	2.22356	2.81219	0.879023	6.01752	1.27355	0.175388	0.652771	0.729357	1.75587	0	0.897728	1.42187	1.56502	12.4966	1.73867	1.04521	3.02037	3.48	1.42694	1.05443	0.61805	0.609876	0.653591	1.17928	0.137383	6.73341	0.845649	0	0	0	2.231	0.151297	2.5887	3.66437	1.28626	1.16074	1.89929	1.15091	2.98217	10.3352	1.18929	1.92232	4.06696	0.797613	2.76625	0.661213	3.09416	1.12518	0.552978	1.04283	0.679922	4.47274	1.92763	0.468137	0.254492	0.918529	1.77733	4.47431	0.131059	1.08077	3.13715	1.5922	0.223871	0.317589	2.3628	2.09154	0.752681	1.9419	3.27653	0.909646	3.7158	2.81219	0.810456	1.51382	2.22356	0.719209	1.22825	1.89052	0.774552	2.75192	2.51648	10.3352	0.378605	0.844053	0.467265	1.5186	0.798357	0.249095	1.34025	1.82143	1.38157	5.01297	1.62502	1.47182	1.0543	1.224	0	5.46873	1.40081	0	1.07023	5.40522	0.179808	3.95095	0	0.426454	1.28503	2.73798	0	2.59003	2.94278	7.75575	3.01775	0	1.42187	0.778937	0.862264	1.64482	3.06548	2.46794	1.36189	2.01064	4.05899	1.4354	0	0.897728	0.867494	2.8051	0	1.28734	1.59743	1.22472	2.37544
AGT24199	0	0	0	28.049	0	0	0	0	0	0	0	0	0	0	215.287	0	0	0	0	0	0	0	0	0	0	0	0	0	0	0	0	0	0	0	0	0	0	0	0	0	0	0	0	0	0	0	0	0	0	0	0	0	0	0	0	0	97.9208	0	0	0	0	0	0	0	0	0	0	0	0	0	54.5479	0	0	0	0	0	0	0	0	0	0	0	0	0	16.795	0	0	0	0	0	0	0	0	0	0	0	0	0	0	0	0	0	0	158.959	0	0	0	134.757	0	0	0	0	0	0	0	0	0	0	0	0	0	0	0	0	0	0	0	0	0	0	0	0	0	0	0	0	25.8673	0	0	0	0	0	0	0	0	0	0	0	0	0	0	0	0	0	0	0	0	0	0	0	0	0	0	0	0	0	0	0	32.1624	0	0	177.468	0	0	0	0	0	0	0	0	0	0	0	0	0	0	0	0	0	0	0	0	0	0	0	0	0	0	0	0	0	0	0	0	0	0	0	0	0	0	0	0	0	0	0	0	0	0	0	0	0	0	0	0	0	0	0	0	0	0	0	0	0	0	0	0	0	0	155.284	0	0	0	0	0	0	0	0	0	0	0	0	0	0	0	0	0	0	0	0	0	0	0	0	0	0	0	0	0	0	0	0	0	149.282	0	0	0	0	0	0	0	0	0	0	0	0	0	0	0	0	0	0	0	0	0	0	0	0	0	0	0	0	0	0	0	0	0	0	0	0	0	0	0	0	0	0	0	0	0	0	0	0	0	0	0	0	0	0	0	0	0	0	0	0	0	0	0	0	0	0	0	0	0	0	135.776	0	0	0	0	0	0	0	0	0	49.2758	0	0	0	0	0	0	0	0	0	0	0	0	0	0	0	0	0	0	0	0	0	0	0	0	0	0	0	0	0	0	0	0	0	0	0	0	0	0	0	0	0	0	0	74.6237	0	0	0	0	0	0	0	0	0	0	0	0	0	0	0	0	0	0	0	0	0	0	0	0	0	0	0	59.5552	0	0	0	0	0	0	0	0	0	0	0	0	43.2683	0	0	0	34.2451	0	0	0	0	0	0	0	0	0	0	0	0	0	0	0	0	123.844	0	0	0	0	0	20.3991	0	398.301	0	0	0	0	0	0	0	0	0	0	0	0	0	0	0	0	34.2451	0	0	0	0	55.9586	0	0	0	0	0	0	0	0	0	0	0	0	0	0	0	0	0	0	0	0	0	0	0	0	0	0	0	0	0	0	0	0	0	0	0	0	0	0	0	0	0	0	0	0	0	0
AGT24200	0	2.87975	0	6.939	3.91219	4.02277	22.5514	3.90092	2.73337	8.70014	5.02724	10.1198	0	0	11.1012	0	1.0501	3.18094	0	0.830099	0	2.50169	31.0854	0	0	5.67315	7.25502	3.11781	1.75908	15.192	0	3.31713	3.85989	3.31713	0	3.38118	4.37326	0	2.12818	0	5.29582	1.85147	0	9.23367	0	3.69183	0	1.53607	7.66634	0	0	7.31398	12.1517	0.612632	1.36932	0	4.44441	10.1904	0.657829	14.233	9.23182	9.45166	13.3154	2.33216	13.565	2.37756	9.10934	0	3.9586	5.73691	34.6613	0	6.43744	1.79808	3.47316	7.60416	2.8847	2.05986	10.5801	2.28177	10.3949	4.05791	0	6.73665	21.5785	0	16.3423	4.41147	1.83781	1.51685	5.24369	13.7158	3.09046	2.02293	1.17444	0	7.94982	6.80609	17.5056	0	0	0	0	26.3221	4.60188	1.10915	0	9.94744	10.0435	0	2.65253	1.77136	3.68812	8.04498	11.1611	1.13708	4.32264	0	8.04498	3.94383	0	7.37754	0	6.4717	17.469	0	0	0.479928	3.66071	1.40335	13.1868	0	3.52452	31.6651	4.14977	2.50828	8.9796	16.1024	2.28921	6.78879	0	0	0	0	6.43511	3.27864	3.18094	2.49632	0	4.22538	8.93765	5.86718	0	2.39659	4.13197	3.80901	8.86282	5.53582	0	5.55766	3.63793	21.6266	4.59198	9.5145	0	0	0	0	4.19219	0.748398	0.588821	7.24462	2.46508	8.70057	0.261694	6.50441	2.60631	10.4035	4.9351	3.11287	1.21267	2.73337	3.0903	3.56218	0	0.513474	10.5031	14.3529	4.16375	12.8551	0	3.03349	14.1519	0	9.11048	0	22.5514	16.3423	1.4291	3.96225	11.0277	0	0.849632	14.6401	1.92008	4.32264	2.03372	0	7.72989	3.71397	2.93207	2.92481	0	0	3.9677	0	3.66267	8.14694	0	1.21986	14.8529	8.71586	0	15.7779	3.8127	0.506073	16.2064	13.783	3.38155	4.09295	1.91437	3.72453	0	14.9726	1.50068	0	2.17793	5.11092	9.03586	8.93834	2.9887	3.61357	3.80031	4.56985	3.06456	0.773642	9.00017	1.01586	9.23367	3.69899	5.50626	1.30378	0	4.38184	0	0	1.43393	1.01639	0	0	6.26718	2.56261	2.58719	4.81089	0	1.21267	0	2.4398	7.65355	1.60568	5.94966	0	20.5144	0	1.32013	17.0417	5.51673	2.28177	18.5811	9.68394	10.1904	12.7037	12.783	19.7826	10.6462	0	0	0	1.51412	4.21983	0	3.86408	7.02238	0	0	5.77491	3.23167	0	0	1.47495	1.72716	0	1.24141	8.91089	2.00095	0	14.3529	7.19517	0	0	11.38	9.01421	0	10.6132	0.38924	2.74295	3.04112	9.45166	10.7252	0.716368	5.86718	2.88835	2.25943	2.55019	4.71737	2.87956	17.5489	3.45236	0	17.2979	0	3.2565	0	10.7246	2.01662	77.3397	0	1.01935	4.71682	23.5505	4.01088	4.26702	3.50745	3.41311	13.783	8.2751	8.77406	5.71479	10.009	2.31848	7.80291	3.63793	0.864648	33.4904	0	3.77321	10.8272	0.657583	0	0	4.3688	4.56451	4.71737	7.94881	0	9.79696	0	2.00095	10.7246	10.5801	0	13.9619	5.5817	2.94507	3.49199	4.92663	3.16265	5.31633	0.893669	0.151821	0	2.07839	16.9734	2.98549	7.30639	5.69307	0	0	0	4.03336	0	1.78535	2.99323	12.1559	2.085	16.0248	0	4.16862	7.28553	0.711991	9.00017	9.68394	4.28356	0	8.05186	2.23717	1.91437	16.2064	1.7855	0.276891	2.47502	7.02238	2.92841	1.30559	2.4125	17.9239	0	9.40319	0	6.50441	1.77136	8.47388	0	0	3.10435	6.65373	1.50068	2.7972	0	1.93701	0.479919	1.65614	0	10.7252	1.15519	11.38	2.94507	4.50123	6.57974	7.65355	1.17165	17.9396	28.2167	2.80262	0	0	3.24796	1.92008	0	0	2.86365	3.28385	0	5.76815	6.64032	17.0417	0.794293	5.39748	3.71909	7.18423	0	2.33488	3.92949	3.80203	5.67315	4.3682	2.96371	13.5303	10.6462	2.87343	17.2979	2.50169	4.63022	16.1024	8.05186	0	0	0	9.15217	0	0	11.3349	13.7158	13.5627	28.2167	3.37251	0	5.9461	7.72989	3.90744	0	12.1517	9.2713	3.98501	17.5056	3.54496	12.5998	0	2.59597	0	5.40112	0.713033	3.3624	2.3347	10.1901	0.915248	0	3.97474	0.361784	0	0	0	0	0	0	1.53607	3.83654	6.87562	1.48683	3.07232	0	3.90092	6.67363	3.8127	10.2344	12.1534	7.30639	1.3928	1.30559	4.53186	14.7154	0	0	1.01639	0	0
AGT24201	11.9355	0.954908	13.1012	4.70082	9.88387	1.52449	5.43848	8.83907	1.81274	0.427394	2.40789	2.68454	9.40778	13.1812	7.66896	10.6659	2.32138	15.0013	17.0192	2.38555	2.42651	12.5354	7.23831	7.3106	5.71043	4.65816	1.90082	6.64169	13.74	5.91076	13.0305	4.39976	8.0452	4.39976	2.87538	8.75587	6.9607	10.9891	11.8556	17.0407	3.16091	2.45575	3.51904	2.77606	1.61587	14.1462	17.0731	7.13094	9.26459	17.6421	3.34953	3.48244	4.7128	2.43774	16.1443	14.9231	4.23227	4.00484	11.3429	5.12506	7.58015	6.9647	5.29837	13.1466	5.66424	1.89212	14.0961	1.42752	8.53221	4.65012	23.0712	17.5835	2.62722	10.2022	11.6265	3.36199	8.13066	19.3528	8.83568	13.7873	3.34245	16.1469	20.3358	2.23383	14.518	10.3566	5.61971	13.2629	1.21881	11.6244	2.08653	6.19313	10.4755	2.68316	2.59625	3.9272	5.40741	18.8907	19.8083	19.8161	20.3787	6.80476	8.87206	12.0583	2.71281	2.20672	12.6391	1.78298	4.44049	13.9859	11.3366	9.78955	11.4143	4.18458	3.75029	13.5737	10.1928	1.96229	4.18458	3.05142	12.9084	4.50439	15.0399	2.31629	6.55325	1.77801	8.99082	1.90969	14.8607	2.275	3.59737	0.461346	5.45398	58.5453	10.2744	12.4759	3.19434	6.21523	2.27727	2.77061	5.79478	14.0831	4.0816	8.37123	4.14914	17.6847	15.0013	9.93319	1.53259	3.73629	4.6572	9.79966	2.77331	2.54302	8.4035	3.26906	4.26422	2.93703	19.1619	16.1082	8.57824	9.56165	10.8008	2.94462	11.1635	17.0574	3.28799	14.8521	3.04499	0.992657	1.04133	5.39457	11.262	1.37384	0.925611	6.79726	1.95894	3.57079	4.47296	15.6552	2.68075	1.81274	11.1256	18.7867	15.8378	0.454039	3.09578	11.3851	13.0704	5.80985	0.495022	9.77147	8.51636	5.83099	3.42378	6.64478	5.43848	5.61971	1.5796	11.562	12.507	6.11215	8.26417	26.9406	3.9616	10.1928	9.71091	4.49398	2.64086	2.32622	12.9634	13.1468	18.6731	4.56232	0.974568	25.5971	23.8488	13.5074	37.7188	6.65174	2.36407	8.34925	15.5384	4.52816	2.91165	15.6623	3.72593	5.51346	17.0998	2.11119	8.46392	16.1011	19.1986	5.7252	2.98569	5.80025	2.56778	5.0408	7.51056	5.36325	6.87118	2.92903	5.60071	1.34696	11.5168	2.39433	2.43173	2.02111	2.77606	2.45312	4.50374	2.6516	6.20775	5.81197	19.0579	2.04936	0.845305	10.7849	1.88573	2.11125	1.66253	1.88833	3.35533	2.57481	20.8884	2.68075	10.8276	11.3263	4.6305	1.41983	12.7478	13.1073	7.8901	16.9624	10.2141	9.93194	10.9271	13.7873	8.01957	4.94021	4.00484	6.70372	9.22116	8.38195	6.58973	7.3106	10.0729	27.0775	1.84094	1.86569	7.32435	12.908	5.64504	13.1785	4.05999	16.7379	2.44938	7.77581	12.0701	1.79331	7.73165	7.51797	1.82953	2.70856	11.0584	15.256	11.3851	3.57881	6.20775	13.3858	4.23695	7.97082	28.3396	3.12825	1.89302	13.0368	12.101	6.9647	3.06827	1.79477	9.79966	2.07515	2.85415	7.89253	1.45997	19.6212	8.92262	9.37629	8.10272	4.00601	12.631	13.5339	11.0688	3.42449	3.86359	20.114	4.0816	4.65701	5.38735	17.1645	10.1965	12.3352	12.716	6.03609	5.51346	11.9559	3.04797	15.5724	3.62065	16.1447	4.43554	8.57824	0.764566	19.2693	3.5824	4.54972	5.92676	6.97762	1.98021	16.3433	7.33992	13.5056	1.45997	3.16293	2.13377	4.33148	21.8401	11.0584	3.42449	8.83568	10.0693	3.08646	1.64521	3.03821	14.3362	5.92467	12.9342	14.8864	2.56824	19.0632	19.3669	3.15055	7.70717	7.39178	11.3062	4.40483	12.2789	2.63522	3.01733	2.90952	12.9315	6.51213	9.6418	4.47869	9.95578	8.78534	2.81945	4.37725	15.6454	0.314789	2.43173	4.94021	2.76797	2.75223	3.95548	8.16015	8.46392	3.72593	13.0253	4.77439	2.18853	5.64504	5.45147	4.04063	15.8216	7.04408	20.7089	2.44552	17.1711	6.79726	9.78955	3.03289	22.9803	12.0545	17.6139	0.735445	2.98569	10.3575	3.55875	16.6522	3.60714	2.37973	2.61663	3.06827	1.53221	4.23695	3.03821	1.80919	3.50276	4.6305	2.33108	5.49107	14.5898	22.9979	7.9763	12.6992	8.07753	3.9616	17.9805	12.5815	15.1931	4.77044	12.0277	7.39571	10.9046	9.93194	12.6424	12.6954	11.0403	5.99974	10.0693	11.5029	9.03409	3.36194	4.65816	3.77862	1.78682	5.71622	6.58973	7.6225	4.00601	12.5354	12.9652	6.21523	3.95548	11.8554	11.569	2.75223	4.04641	11.3637	2.43119	3.92199	6.19313	16.4346	14.5898	14.6977	2.13696	7.88676	2.64086	3.17874	1.26131	4.7128	2.27726	4.56015	19.8083	14.6283	3.91453	6.88076	3.44323	1.03524	6.88838	3.1525	4.24744	8.6019	14.6422	2.02327	4.16789	10.7197	8.47756	12.225	26.4837	2.91246	14.572	8.83019	11.9355	7.13094	0.56541	4.63982	3.72508	11.449	0.528805	8.83907	4.68621	2.91165	4.82655	2.418	11.3062	2.8737	4.04063	10.6861	10.8864	2.5632	3.25927	10.7849	6.89049	7.77581
AGT24202	6.42425	0	63.9812	346.77	0	12.7185	38.8905	43.1664	0	42.7881	0	0	0	65.981	92.1322	0	0	0	73.345	18.3713	45.5489	36.9107	0	9.75855	43.9764	35.8728	0	18.8186	12.977	40.3465	65.8253	0	0	0	22.1434	0	19.3573	0	0	0	0	0	4.76087	32.6967	8.98727	0	0	50.9932	67.8668	123.945	0	12.4514	37.7453	0	0	97.0135	37.8311	37.5881	0	19.4844	29.1876	0	78.5837	0	0	0	16.8002	0	10.9512	10.5805	126.446	24.9696	0	0	0	58.2545	11.9705	0	52.0337	67.3317	0	0	133.065	37.2729	0	0	66.9774	9.7632	10.1683	0	34.8151	116.253	0	11.1926	0	0	0	0	52.5321	97.0828	92.7358	28.3854	0	91.2418	0	0	158.168	23.8001	31.7539	101.169	0	19.6014	0	73.3134	0	0	31.8887	0	73.3134	0	278.343	0	267.46	0	35.1466	20.9416	0	0	0	31.058	18.6282	0	0	127.417	0	0	534.518	62.223	0	11.5573	8.28768	24.3088	9.28691	0	17.8022	0	0	0	19.1791	0	21.1932	43.283	0	0	0	9.91751	0	40.8385	0	0	53.675	42.2317	4.06508	42.1139	58.5421	77.8746	34.9123	108.658	33.1354	0	0	42.1931	9.0926	0	11.5833	0	0	0	0	0	0	0	0	0	179.808	22.7278	19.3706	0	9.21496	37.9335	24.7793	0	78.3004	0	0	0	38.8905	66.9774	0	0	31.8337	133.024	0	87.5691	28.3293	31.8887	0	80.3409	23.3282	6.84962	0	0	105.817	24.0395	0	79.289	25.7918	78.8827	96.825	0	26.2973	32.149	207.414	36.7566	7.67094	0	86.0809	58.1025	0	0	84.7355	0	100.752	17.9116	0	33.501	0	17.4018	39.9952	84.7792	0	0	0	0	33.9115	17.1218	27.6648	44.9646	32.6967	24.5591	79.2098	5.7709	27.4183	6.92688	0	0	10.5783	11.2471	0	52.8413	0	9.45237	0	0	135.728	0	92.5357	0	17.8299	0	91.1592	24.4296	132.882	60.0363	0	62.8595	43.9535	67.3317	9.79109	32.9722	37.5881	18.1388	89.3385	54.7271	0	9.75855	63.6904	157.192	0	0	0	0	56.5146	33.3169	0	0	10.2173	72.9811	110.523	32.6426	0	41.814	0	12.3257	22.1419	132.063	0	0	27.4183	73.7376	39.7666	55.4159	105.081	15.659	0	0	0	0	27.9251	0	43.283	7.99041	0	50.1683	0	14.995	48.5477	0	0	109.379	47.1843	0	53.8678	26.3722	0	335.615	9.28691	0	0	0	66.5749	7.26424	0	33.572	58.1025	0	27.7403	0	0	12.8278	0	53.675	0	20.3066	0	7.59149	57.0529	0	12.3904	233.741	48.3439	0	0	0	0	38.2624	119.991	22.1419	26.3722	52.0337	63.0048	0	13.7256	21.7262	0	0	0	0	39.5563	40.3202	88.5787	0	101.526	0	67.3752	20.9993	85.9176	14.6568	41.1922	4.69811	211.367	0	0	14.946	0	70.9301	0	34.5965	0	15.7574	27.6648	32.9722	0	25.0487	19.7999	37.1338	84.7355	86.0809	0	0	0	56.5146	0	36.1181	0	22.0378	115.18	36.7246	153.068	0	19.6014	17.8608	75.0209	0	0	36.8141	0	0	40.2251	28.5791	0	0	8.18626	27.9251	0	39.7666	21.7262	18.1125	50.5208	17.8299	0	91.6219	10.5843	0	13.5345	180.397	0	28.3293	55.8651	0	0	0	117.477	12.7657	20.9942	62.8595	0	33.4471	0	35.3327	63.0048	0	0	0	35.8728	33.6259	0	119.778	0	0	109.379	36.9107	0	62.223	19.7999	76.0827	35.528	25.0487	0	130.678	0	32.7205	116.253	72.261	10.5843	0	59.4275	0	23.3282	72.6408	0	37.7453	0	20.7515	52.5321	0	75.3651	0	0	20.7283	0	0	0	17.2234	56.3803	0	0	0	0	72.3805	157.185	17.1516	46.4181	20.7193	6.42425	50.9932	28.3027	40.044	0	0	13.2352	43.1664	26.0641	7.67094	52.8504	0	67.3752	0	36.1181	0	0	0	18.1277	11.2471	0	72.9811
AGT24203	0	0	12.938	28.049	0	0	0	0	0	0	0	0	0	0	49.6816	0	0	0	9.1271	0	0	0	0	0	0	0	0	0	0	0	29.042	0	0	0	0	0	0	0	0	0	0	0	0	0	0	0	0	0	0	12.5319	0	0	0	0	0	0	85.6807	0	0	0	0	0	0	0	0	0	0	34.6796	0	0	0	40.394	0	0	0	0	0	0	0	0	0	0	32.2894	0	0	0	0	0	0	0	0	0	0	0	0	0	0	0	0	6.82842	13.6383	0	0	68.1252	0	0	9.47679	19.251	0	0	0	0	0	0	0	0	0	0	0	0	32.1631	0	0	0	0	0	0	0	0	0	0	0	0	0	0	0	51.7345	0	0	0	0	9.83127	0	0	0	0	0	0	0	0	0	0	0	0	0	0	0	0	0	0	0	0	0	0	25.8287	0	16.1368	0	21.4416	0	0	68.2569	0	0	0	0	0	0	0	0	0	0	0	0	0	0	0	0	0	0	0	0	0	0	0	0	0	0	0	0	0	0	0	14.1663	0	0	0	0	0	0	0	0	9.51017	29.1671	0	0	0	0	0	0	0	0	0	0	0	0	0	0	0	0	0	0	0	0	0	9.0326	0	0	64.7015	0	0	0	0	0	0	0	0	0	0	0	0	0	0	0	0	0	0	0	0	0	0	0	0	0	0	0	42.7707	0	0	0	0	5.64577	17.9139	0	0	0	0	0	0	0	0	0	0	0	0	0	8.58615	0	0	0	0	0	0	0	0	0	0	0	0	0	0	48.3169	0	0	0	9.2888	0	0	0	5.18641	0	0	28.332	0	0	0	0	0	0	0	0	0	0	0	0	0	0	0	0	0	15.2663	0	12.4491	0	0	0	0	0	0	0	0	0	0	27.1552	0	0	0	0	0	0	0	0	0	0	0	0	0	0	0	23.6331	0	0	0	0	0	0	21.5681	0	0	0	0	0	0	0	0	0	0	0	0	0	7.9609	0	0	0	0	0	10.6916	0	0	0	0	0	0	0	0	0	0	55.9678	0	0	0	0	0	0	0	0	0	0	0	0	0	0	0	0	0	0	20.7034	0	19.0478	0	0	0	5.05681	0	0	59.5552	0	0	27.8886	0	0	0	0	0	0	0	0	0	28.8455	0	0	0	0	0	0	0	0	0	0	0	0	0	0	0	0	0	0	0	0	57.1587	0	0	0	0	0	6.7997	0	32.2947	0	0	0	0	0	0	0	0	0	0	0	0	0	0	0	0	0	0	0	0	0	16.7876	0	0	0	0	0	0	0	0	0	0	0	0	0	0	0	0	0	0	0	31.9342	4.79778	0	0	0	0	0	0	0	0	0	21.4109	0	0	0	0	0	0	0	0	0	0	0	0	0	0	0
AGT24204	0	0	18.5854	25.9022	0	0	0	37.6173	0	0	0	0	0	4.79158	0	0	0	0	13.111	0	0	0	0	0	0	10.4204	0	0	0	0	6.95312	0	0	0	12.8646	0	0	0	0	0	0	0	0	0	0	0	0	0	0	18.002	0	0	0	0	0	22.5446	0	0	0	11.3197	0	0	0	0	0	0	9.76034	16.6057	0	0	88.1526	21.7597	0	0	0	7.52085	0	0	0	0	0	0	0	0	0	0	0	0	0	0	0	0	0	0	0	0	0	0	0	4.9045	4.89784	0	0	16.3103	0	0	0	0	0	0	0	0	0	12.1693	0	0	0	0	12.1693	0	11.5505	0	0	0	0	0	0	0	0	0	0	0	0	0	0	0	18.5791	0	0	0	0	14.1226	0	0	0	0	0	0	0	0	0	0	10.0814	0	0	0	26.8128	0	0	0	0	0	0	0	6.18381	0	0	0	7.7002	0	0	0	0	0	0	0	0	0	12.6907	0	0	0	0	0	0	0	0	0	0	0	0	0	0	0	0	0	0	0	0	0	0	0	0	203.498	0	0	0	0	9.03525	0	0	0	6.83066	0	0	3.68513	0	0	37.5013	0	0	0	0	0	0	0	0	0	0	0	0	0	18.0104	0	0	12.9753	0	10.1099	0	0	0	0	0	0	0	0	0	0	0	0	14.1594	0	0	0	0	0	0	0	0	0	0	0	0	0	23.3639	0	0	0	0	0	0	12.1652	0	0	0	6.63985	0	0	0	9.57784	0	0	0	0	0	0	6.16698	17.2308	0	0	0	0	0	7.74237	0	0	0	0	25.6839	0	0	0	0	0	0	0	0	0	0	7.45025	0	0	20.3494	0	0	0	0	0	0	0	0	0	0	0	0	0	11.2818	0	0	21.1818	7.30998	0	0	0	0	0	0	0	0	0	0	0	0	0	0	0	0	0	0	0	0	0	0	11.7974	0	0	0	0	0	16.9744	0	0	0	0	0	7.40971	7.7456	0	0	0	0	0	0	0	0	0	0	0	0	0	5.7179	0	0	0	0	0	7.67925	0	0	16.3766	15.3496	0	0	0	0	0	0	0	0	0	0	9.57784	0	14.5524	0	14.3823	0	0	0	0	0	0	0	0	0	0	14.8702	0	0	0	0	0	14.5282	0	0	0	0	0	6.67697	0	0	0	0	0	0	0	0	0	3.45304	0	0	0	0	0	15.7262	3.32711	0	0	14.4247	0	0	0	0	0	0	6.63985	0	0	0	0	0	0	0	0	10.4204	0	0	0	0	0	21.1818	0	0	0	0	0	8.25622	14.5524	0	0	0	0	0	19.3759	0	0	0	0	9.03525	0	0	0	0	0	0	0	0	0	0	0	0	0	0	0	0	0	0	0	0	0	20.676	0	15.4099	16.0496	0	0	0	9.30566	0	0	0	37.6173	10.0949	0	0	0	0	0	0	0	0	0	21.0631	0	0	0
AGT24205	4.65146	4.20923	2.50407	12.5054	3.38862	3.35997	7.99093	11.6148	3.15676	2.09328	4.26373	6.57414	2.90778	1.93676	7.76256	5.34174	1.36435	3.09964	5.40988	2.69628	3.86246	7.94528	2.7374	2.67349	8.39052	3.77318	3.43297	1.41166	3.55522	3.68449	6.61627	2.8732	0.358214	2.8732	4.33321	4.39302	1.3258	8.1768	5.25359	4.42146	1.08943	2.63464	3.54025	4.23891	0.439676	5.32959	6.63192	7.15145	15.1622	6.67002	8.65833	3.89856	3.97014	0.795966	5.73265	2.18321	6.95892	4.04555	2.99141	10.9938	6.42563	6.31063	2.21057	3.78759	2.88301	4.63359	8.87653	5.80309	4.50033	1.34581	3.95903	10.4444	4.28917	5.25636	4.94229	3.29325	0.819867	6.02166	6.87311	6.42331	1.84168	4.39355	8.00706	2.37051	13.307	4.18597	5.63587	4.68083	0.696438	5.2554	6.24516	7.64632	7.28702	3.72343	3.17895	5.10133	0.529685	5.40397	4.56171	1.7759	1.89722	1.11094	3.85709	20.2585	2.32518	1.38102	1.03172	2.09583	3.10693	1.82138	5.36094	2.30145	3.59386	3.68912	4.8337	3.69338	4.47217	1.37298	3.68912	0.854007	1.36171	0.988961	0.872314	1.2012	7.56555	0.614702	0.454555	0.4157	5.40477	3.14014	3.82759	0	5.43787	4.11411	4.13357	5.15992	9.43178	5.81142	3.46999	2.14855	4.13559	6.71919	3.90728	0.716271	4.8191	8.66158	3.09964	4.4326	1.12594	0.914975	5.18406	8.7523	3.22597	1.24551	3.84741	8.29666	16.4824	3.35648	6.64335	8.69173	1.57553	3.44344	0.676164	1.44221	6.24873	1.44228	2.97677	5.70746	4.27958	3.40326	2.93261	10.8988	4.09242	2.1532	0.396675	6.27415	1.24163	8.21089	10.366	4.12868	2.88853	3.15676	2.10314	5.78524	2.1325	0.667134	1.32671	2.65096	5.04913	2.78367	0.727351	5.44272	7.32073	6.66373	3.45241	3.25446	7.99093	5.63587	1.16048	4.28999	10.9016	2.60312	13.6146	1.97067	2.21749	4.47217	6.2535	3.14435	4.3368	6.16579	6.13754	5.91123	1.61055	2.64614	2.19568	1.67572	1.18969	10.6952	27.316	0.352202	2.83034	1.25824	7.61033	2.33767	2.85211	9.6436	10.2474	5.89817	4.34773	1.18173	12.4363	5.91447	5.30817	6.22154	3.24961	8.57711	3.1441	15.6645	10.4094	2.9033	4.91858	2.47789	3.84034	4.78291	4.47935	1.17269	5.79263	0.109988	4.23891	0.800989	2.86162	1.58102	6.43852	2.64324	8.59582	2.63479	0.931525	2.97125	1.66246	0.517021	3.6642	7.49136	9.93487	7.12786	4.37754	2.88853	12.029	4.22656	6.80373	3.65084	43.705	4.16593	25.7144	2.34968	2.00105	9.05791	0.860118	6.42331	3.7362	3.6294	4.04555	3.19459	3.20512	10.7987	3.2275	2.67349	6.024	2.72783	0.819681	2.74132	4.29687	4.55557	3.7325	7.23688	2.41029	4.44628	3.69891	4.16545	5.83955	0.558931	0.280502	9.9359	1.97134	1.20599	2.81639	1.96633	2.65096	3.89516	6.43852	6.11688	4.28002	13.7722	17.65	3.52393	1.43288	5.93967	6.71704	6.31063	4.78154	1.96491	8.7523	3.3618	0.768843	1.34988	3.57529	1.10038	1.33003	4.3787	3.39059	6.778	6.37105	5.78241	2.63532	5.03171	3.05679	2.62704	3.90728	2.64878	0.510696	5.5942	14.2221	5.89933	4.32922	10.922	5.89817	1.72792	7.10223	1.5153	3.74366	2.88679	32.2243	1.57553	0.187233	9.63637	4.84022	5.7937	5.47064	4.84142	0.424314	11.8639	0.851429	4.25777	3.57529	2.3237	0.418028	5.30365	8.28349	2.81639	5.03171	6.87311	2.05488	12.8997	3.35743	4.57042	8.85794	0.469403	6.42046	5.50023	1.83842	1.87392	5.29644	1.47877	12.6158	4.26681	8.7018	5.44483	5.81991	3.15498	1.07478	17.1461	11.2453	3.7694	3.98157	4.24088	4.15372	8.32811	4.51095	7.55998	12.621	0.770882	5.79263	3.6294	2.0692	4.04394	3.97147	3.3911	12.4363	10.2474	7.3461	2.87802	5.35947	3.7325	0.20025	1.90833	8.27149	3.66565	22.5394	1.19776	1.44007	6.27415	2.30145	7.33982	1.92684	8.74249	3.13705	4.32245	3.24961	5.14856	2.8675	5.31297	1.66277	1.07588	0.72088	4.78154	1.4175	4.28002	4.57042	3.89884	5.87364	6.80373	4.69368	2.98822	8.38846	6.67576	8.93885	4.00644	2.90121	2.21749	0.607341	4.72816	4.25214	4.57132	6.60929	2.3732	13.6602	9.05791	4.04196	1.16878	1.35758	8.8156	2.05488	3.03361	4.85014	4.52816	3.77318	4.236	0.525085	5.01337	3.2275	5.08147	6.778	7.94528	3.50924	5.81142	3.97147	0.669982	4.62336	4.04394	3.17094	3.91103	4.01874	2.24105	7.64632	1.74039	8.38846	4.69474	2.44215	6.30917	4.3368	4.46756	0.3432	3.97014	0.557676	14.9743	4.56171	7.67636	6.78411	3.37004	3.37283	0	6.79253	2.16163	0.520074	5.7297	11.4743	1.78371	1.90525	3.78709	3.83875	4.89302	3.07592	0.587365	7.59119	8.64965	4.65146	7.15145	2.49232	1.84149	4.6148	2.94628	6.15116	11.6148	6.97061	2.85211	6.05757	7.56623	8.7018	1.91014	1.90833	1.53492	5.61584	0.627698	2.48316	2.97125	0.557576	4.16545
AGT24206	7.83452	3.32048	2.03708	1.10885	1.33657	0.196336	3.20188	9.49563	0.622557	0.16513	4.50849	2.33372	2.92903	1.36867	1.30372	4.9265	1.07628	1.81124	2.74347	0.638093	3.08599	4.70076	0	1.28046	3.35189	2.14585	0.504904	0.387337	1.95318	1.76468	5.08072	0.283318	0.0627954	0.283318	1.96551	2.2278	0.373523	3.59258	2.18123	4.54602	0.497551	1.26508	2.05782	2.64987	1.17926	2.80285	7.01342	3.01753	5.93673	2.87001	13.4447	2.88319	2.33069	1.30813	3.5866	1.72224	3.27039	1.64403	2.58454	3.65949	5.85739	3.36363	2.19874	2.68908	1.20151	2.43682	7.13198	2.04071	1.09885	1.8783	0	8.43183	0.253765	1.2286	2.54267	3.24738	0.30798	1.49544	8.03243	5.84662	2.17924	2.07953	4.00553	1.29461	6.97148	4.04025	3.41196	2.11	0.784842	2.15925	3.67251	5.73275	2.93286	0.518338	2.50774	4.61796	0.417845	4.52131	5.11904	0.912232	0.910994	2.19093	4.3522	1.35433	1.74688	1.79992	1.1756	1.97478	0.490184	1.46804	2.71865	1.51293	2.10003	2.99102	2.05907	2.71931	1.55884	2.05785	2.99102	1.7965	0.613825	0.660125	0.458754	0.52643	1.80853	0.889005	1.88254	1.39369	3.9225	0.239721	0.239636	1.33685	3.68763	23.3082	2.33927	2.35657	0.387884	3.36187	1.36866	0.446026	2.23889	4.97213	2.86724	1.87046	4.67182	6.04865	1.81124	2.30269	1.03624	0.300743	3.10801	6.45886	1.33938	2.12882	2.75273	4.55462	5.34337	2.5217	7.36187	4.64134	1.24287	3.80293	0.376515	0.243792	3.45054	2.94097	2.27125	3.00158	1.53453	1.27842	1.70991	3.77773	1.19308	0.37156	0.402325	3.93932	1.55824	3.03985	4.2151	1.99404	0.414298	0.622557	0.980364	1.91242	0.10514	0.0877121	2.09317	1.58645	1.92039	2.24472	1.14755	2.96105	5.57355	2.87868	0.389066	3.04273	3.20188	3.41196	2.25811	4.19639	7.78076	0.92407	8.85325	1.41939	0.21866	1.55884	3.96039	1.36424	1.8606	0.740162	2.75473	2.91445	0.816747	3.57181	0.90369	1.24846	0.568783	7.30627	24.2886	0.0694592	1.42083	0.620355	4.10236	0.425558	0.710497	3.54436	3.54354	3.25136	1.80512	2.03922	4.2512	3.03975	2.45261	2.55764	0.256347	3.4477	4.58845	5.17117	3.6427	1.85404	2.45056	1.44031	2.70489	4.29344	1.4396	1.40965	2.56236	1.475	2.64987	0.315932	4.32669	1.69262	5.00853	2.299	8.15368	1.68257	1.63298	2.51751	2.84145	1.22357	2.67642	2.91832	3.77128	5.01732	2.94884	0.414298	9.6932	4.44553	4.05978	1.64571	5.08164	2.31659	1.31055	2.11835	1.9168	6.48378	0.22617	5.84662	2.64504	1.71784	1.64403	2.87008	5.51647	4.71692	0	1.28046	3.40019	1.99162	2.26314	0.961115	3.98047	2.42024	0.654312	4.62881	2.09151	3.28826	0.6309	4.97586	3.98098	0.692868	0.0737587	1.01433	1.20167	0.190271	1.36722	0.930691	1.58645	0.38409	5.00853	3.76129	2.76244	6.92918	16.8972	0.362592	3.85645	1.99136	3.63642	3.36363	3.44864	1.34608	6.45886	1.04846	1.81952	0.290418	3.2233	0.462956	3.89704	2.27469	2.73547	2.67343	3.05921	4.56149	1.00975	2.34087	0.688963	0	2.86724	1.97342	0.738588	4.09607	6.16629	2.07455	2.0371	3.88688	3.25136	1.41356	5.45989	1.6735	0.621728	1.7327	8.75907	1.24287	0.886201	9.63928	1.71821	0.527354	2.81832	1.90959	0.478175	11.7268	0.149257	1.67938	3.2233	0.271565	1.64882	2.80562	3.13861	1.36722	2.34087	8.03243	2.59361	3.17999	2.1718	3.10233	6.732	0.0336629	3.17395	3.83437	1.98455	0.233408	3.1146	1.52157	4.54502	2.54992	5.61638	0.810413	2.80565	2.71508	1.90765	7.32499	3.87467	2.28732	1.89914	0.461441	1.56711	3.28484	4.21209	4.53956	6.22262	0.608115	2.56236	1.71784	1.35087	4.06011	2.13955	1.7197	4.2512	3.54354	3.43126	1.56086	2.32532	0.654312	0.157969	0.669065	3.70896	2.21128	16.8913	0.188972	0.636166	3.93932	1.51293	2.06788	1.10984	1.25392	1.50248	2.55734	0.256347	2.03074	3.94749	1.7647	0.245941	1.69743	1.3269	3.44864	1.57864	2.76244	3.10233	1.53781	2.08735	4.05978	2.1015	1.65009	9.23153	1.93414	4.43981	0.0442028	1.38705	0.21866	0.670747	3.51583	1.74704	3.1253	3.45696	2.06918	8.1022	6.48378	2.6458	0.184401	0.871268	2.99987	2.59361	1.70934	1.61097	0.779359	2.14585	1.33015	1.65687	1.18131	0	3.59951	2.67343	4.70076	1.84552	3.36187	2.13955	0.998314	2.00183	4.06011	0.93803	1.30529	1.29157	1.43113	5.73275	1.93066	9.23153	2.05749	2.84388	4.06288	1.8606	1.97572	2.16588	2.33069	3.51941	6.4869	5.11904	4.94536	4.07194	1.00839	2.12854	1.51992	0.56777	2.19242	4.5129	1.79467	6.44053	2.18881	5.90451	1.35794	2.22481	2.74256	1.85418	1.45623	4.91352	3.35836	7.83452	3.01753	0.436908	1.51449	1.9472	1.57445	2.55389	9.49563	2.41411	0.710497	3.2634	7.83712	5.61638	1.66544	0.669065	1.68722	2.53859	0.495164	2.37861	2.51751	1.25009	4.97586
AGT24207	12.7265	0.992577	2.29182	0	1.54106	0	3.06878	16.0001	0	0	1.15518	2.79044	1.65197	1.79828	3.57122	5.0515	3.1851	1.75422	2.67117	0	3.53113	5.74847	0	1.70217	5.20515	2.34647	0	0.62524	2.9103	4.02148	5.96458	0	0	0	0.551779	0.665947	0.241176	1.71339	1.29101	3.73236	0.292054	2.55262	3.559	2.85162	0.559871	1.92286	4.22246	2.54134	11.697	2.50942	11.0253	2.94756	2.2926	1.94266	1.88788	0.241742	6.1275	2.49769	0.906948	4.81473	3.63654	4.12648	1.71341	2.57227	0.900469	0.262235	9.83791	2.49284	0.545771	2.90014	0.105027	16.0995	0	0.991601	1.23131	3.14515	0.447427	1.13597	6.80713	9.43762	2.34515	0.419597	3.73023	2.08976	6.8555	3.01005	4.33932	0.973133	2.66048	1.39418	4.33768	4.10386	1.60964	0	1.13344	2.44927	0.674487	0.521308	8.42679	1.15698	0.735263	1.59147	2.54901	0	3.94775	4.05232	0.948831	5.18928	0	1.96636	0.731408	3.66326	1.18645	2.34881	2.46204	0.94061	4.10551	0.874155	2.34881	4.16863	0.247709	0.484352	0.37026	0.849764	2.62739	1.56549	0.65117	1.98503	2.75292	0	0	0.719317	2.18666	12.5414	0.915405	0.864539	0	3.66481	0.47342	0	3.30425	7.49599	3.47123	0.723374	4.3621	1.62729	1.75422	0.963669	1.79217	0.873828	5.281	7.90931	2.91874	3.83284	0.911478	4.88079	6.0377	4.37581	3.69262	1.70274	2.00624	1.9293	0.405181	0.0655881	3.71325	2.21773	2.54774	2.70758	2.72475	1.44454	0.974168	6.3083	0.453146	0	1.58751	2.77181	2.80279	3.05739	4.96693	0.858343	0	0	0.365193	1.19271	0	0	1.44806	3.02645	1.0333	1.02401	0.92619	0.597466	3.68545	1.01017	0	1.99533	3.06878	4.33932	4.43316	1.09255	7.13921	0.828686	4.45127	1.41835	0	4.10551	1.57018	0	2.22832	0	0.808487	1.20973	1.02542	3.29464	0.85093	1.81769	0.964038	10.109	21.3124	0	1.96586	0	2.09967	0	0	2.09316	2.86	3.98151	2.27279	3.57386	5.80655	1.93989	2.22091	2.67797	0	5.56528	2.40217	8.99774	5.38174	1.05628	0.988925	0.498202	0.523948	2.10015	1.05627	4.19537	2.55064	0.700279	2.85162	0.101996	4.93445	2.08512	4.89641	5.95493	4.432	0.63906	1.97696	4.2039	5.88036	0.32918	1.72811	2.94422	3.66207	7.05168	3.94581	0	6.75282	2.01825	4.55399	0.221375	19.9391	3.86988	0	1.60287	1.63805	7.40461	0.243389	9.43762	2.92774	1.43782	2.49769	1.80796	2.78272	5.00027	0	1.70217	4.43055	1.95849	1.77439	1.55143	4.26678	1.18387	0	4.81518	2.3019	1.7693	0	4.54643	4.95728	0.915078	0	0.818665	2.85256	0	4.41393	1.21617	3.02645	0	4.89641	2.11703	1.98184	8.28525	10.692	0	4.61514	0.945427	1.84483	4.12648	3.13132	3.88478	7.90931	0	4.71711	0.625057	2.99176	0.840717	1.8146	1.49592	2.6003	0.908517	3.29212	3.59178	1.43818	2.7929	0	0	3.47123	2.06121	0.867076	3.73886	11.0596	1.44811	1.06386	9.30673	3.98151	2.36326	4.20507	1.415	0	3.03666	22.2841	2.00624	1.66892	5.94559	1.54085	0	3.412	1.81322	1.46655	6.00647	0.24093	0.774533	2.99176	0	0.665381	3.25758	3.07303	4.41393	2.7929	6.80713	3.13996	0	2.65066	5.00778	2.75109	0	1.52612	2.28032	1.84815	0	3.92398	2.61986	5.31269	0.987862	7.2192	0	2.79968	3.28701	3.42148	8.31192	3.62102	0.369219	1.17908	0	0.34495	3.71168	4.45462	4.88518	8.03564	0.785296	2.55064	1.43782	3.90687	3.74505	3.45367	1.69641	5.80655	2.86	1.84625	3.20669	0.34123	0	0	1.35001	2.77176	1.64744	31.8901	0	1.467	2.77181	3.66326	2.33658	1.28521	0.867464	1.28399	6.42144	0	1.83183	3.43661	2.7299	0.264666	2.96832	2.03989	3.13132	3.92854	1.98184	5.00778	1.57967	1.9624	4.55399	0.484606	1.14154	6.98922	0.958264	5.05889	0	0.559745	0	0.386686	3.3558	0.789623	2.45775	4.391	0.795254	10.8552	7.40461	0.766563	0.238128	2.0803	6.08967	3.13996	1.10369	0.866812	0	2.34647	2.40897	2.22876	3.39921	0	2.11285	0.908517	5.74847	0.638367	3.66481	3.45367	0.663551	3.40841	3.74505	0	1.62814	0.379064	1.22301	4.10386	2.3893	6.98922	1.32848	1.03659	2.78728	2.22832	2.41346	2.35991	2.2926	0.568103	9.17843	8.42679	2.60663	3.66206	0.739882	2.00427	0.258258	0	1.17967	2.64899	4.1845	11.2393	3.53318	11.6106	0.876795	1.69589	3.93514	1.84754	0.747934	4.87452	6.02341	12.7265	2.54134	0	1.34707	0.683298	0.363069	1.81389	16.0001	3.78861	0	3.1983	7.45637	7.2192	0	1.35001	2.91576	3.6157	0.913479	0.451712	4.2039	0.597896	4.54643
AGT24208	18.0862	5.60709	0.703617	3.26873	1.08819	1.49193	4.37192	25.9509	2.95671	3.7644	2.1752	4.26922	3.75426	2.17683	5.25363	5.53298	4.7708	2.06451	2.81273	4.04066	3.56204	3.78854	2.28652	2.00325	4.9974	4.20802	5.23188	0.551875	1.33197	2.7608	6.31764	5.02343	0.357881	5.02343	0.324689	3.44845	0.567671	6.82491	2.20998	3.27579	0.343712	1.37332	3.07158	3.35602	1.58136	6.6558	3.45692	2.49238	13.9318	4.99787	1.91217	1.82575	4.56603	4.17494	6.22106	0.569003	8.87548	5.1441	6.83116	7.42818	3.42382	5.11197	2.88068	5.67611	1.79341	3.08619	19.461	0.209556	3.21154	7.13651	0	25.4459	1.28556	1.55599	5.15238	4.17602	0.351045	2.33958	1.52594	1.97457	0.919987	4.60895	2.53647	2.73266	5.17576	2.95206	3.92835	1.43158	5.66573	3.93789	4.08395	7.38669	6.46308	4.26702	1.9056	3.75978	1.19068	5.39895	25.4192	0.990278	0.988934	2.08107	4.0974	14.6137	4.97789	7.19864	0.85897	5.93267	13.037	2.61086	5.16468	1.72449	1.99473	3.99283	2.60777	5.53493	5.29928	1.64604	3.99283	5.54589	0.583048	0.68403	0.581003	1.60011	3.09213	5.37365	0.681199	0.622971	5.83173	3.33963	4.91662	3.04758	5.14688	28.0247	1.61598	3.66285	1.87567	5.64013	1.11432	1.35572	1.94435	3.20796	1.63409	0.740283	7.657	9.78842	2.06451	2.91632	1.12489	0.914125	1.86453	6.34657	4.58002	7.77723	4.2908	7.41643	11.5044	5.03004	3.16056	3.60706	0	3.30263	0.238425	1.69817	4.37005	1.9575	5.55797	2.18024	2.91518	1.94292	1.52864	12.621	3.19979	4.43684	0.849229	2.30265	5.07468	3.73145	9.92931	2.77796	3.1482	2.95671	0.859578	2.9725	1.4381	6.9984	1.70419	10.4113	2.97262	1.85406	2.9067	6.46895	7.65412	0	3.54776	2.40847	4.37192	3.92835	10.2027	3.08592	14.9369	0.780211	12.1315	0.51361	5.4001	5.29928	6.0717	3.76972	1.1402	4.82092	5.70896	4.42931	1.03439	2.81993	2.57514	2.0462	1.6208	15.5322	42.1191	0	1.54239	1.8856	1.52065	2.15585	2.47454	4.59835	5.46954	7.88059	1.92037	4.42738	6.21238	3.49167	7.5003	3.67693	2.43494	4.74851	4.2406	12.503	7.27198	2.07186	5.04333	2.73618	1.64433	3.95459	3.4807	5.85799	5.51682	2.30761	3.35602	2.40073	5.71792	3.21551	5.8965	9.14119	1.26447	0.752097	2.48176	1.97899	8.02775	3.87406	0.406756	4.9896	5.82105	8.21682	2.80099	3.1482	11.6301	3.95872	11.2419	2.08426	12.7726	4.40087	18.7267	0.503035	2.14199	10.3902	0.14322	1.97457	2.00993	4.1095	5.1441	3.19162	2.18328	3.20985	11.0554	2.00325	4.35816	2.52235	2.70244	1.36939	3.66274	1.67192	7.04372	3.71279	1.80604	2.91516	5.69304	3.56707	5.83413	1.67524	0.280242	1.05106	5.90853	2.16877	3.896	0.673544	10.4113	1.75119	5.8965	2.82056	3.88731	15.6012	20.0304	5.28099	3.03152	2.22531	5.92129	5.11197	4.50412	6.50917	6.34657	4.92086	5.65622	0.367808	0.918507	1.31923	3.13216	1.60048	2.54058	7.48451	2.58295	5.07252	1.12838	6.18713	1.74512	6.88957	1.63409	4.19001	1.27556	5.65077	10.0873	2.98243	0.910569	14.0296	7.88059	5.94618	10.7112	3.78474	2.95277	2.44523	8.68163	0	2.43177	11.0169	3.26411	2.89416	2.00776	2.98752	0.36336	12.8525	0	3.87401	0.918507	2.06359	4.38521	4.67535	3.51885	3.896	6.18713	1.52594	7.39071	16.613	1.61007	4.45999	11.332	0.383701	5.38818	5.36733	2.61006	1.28096	3.17491	7.32275	6.2524	1.93766	5.1372	7.6978	4.45779	1.28947	2.01333	10.7466	3.09928	4.05559	1.66516	3.50644	2.70643	1.24806	4.41479	9.13119	19.5895	4.1589	5.51682	4.1095	5.34642	2.20374	2.03228	2.54096	6.21238	5.46954	4.34563	1.79709	3.61428	7.04372	0.400129	1.0592	5.21925	2.58512	52.9184	1.07698	1.72648	2.30265	1.72449	2.35704	1.92505	1.3612	3.358	8.63687	2.43494	6.12715	6.40376	3.21276	1.86888	7.79287	3.36098	4.50412	7.24753	3.88731	4.45999	2.65583	2.78884	11.2419	2.66151	3.13472	13.6574	1.89173	7.54136	3.107	2.37151	5.4001	0.182033	4.53017	1.06205	5.48049	6.24429	1.1231	14.1606	10.3902	3.35085	0	2.68964	7.08047	7.39071	4.11321	0.765101	5.92226	4.20802	3.57466	3.49731	3.12232	11.0554	4.97314	7.48451	3.78854	1.00171	5.64013	2.03228	2.67744	3.43825	2.20374	3.56399	2.02884	0.446112	1.27941	7.38669	3.01568	13.6574	3.12692	2.09132	4.631	1.1402	3.24611	1.64583	4.56603	2.34006	12.9319	25.4192	8.81962	6.18843	2.43811	2.35879	2.43151	9.43779	1.8511	7.17036	6.06111	10.2511	5.34617	9.78932	4.64347	6.10498	1.92966	2.69618	2.51494	3.69484	8.10152	18.0862	2.49238	1.66001	1.52663	3.5383	1.13944	0.582201	25.9509	4.58614	2.47454	9.52075	9.26824	5.1372	1.20528	1.0592	2.79045	4.06613	3.49393	2.65806	1.97899	1.05548	3.56707
AGT24209	0	0	0	0	0	0	0	0	0	0	0	0	0	0	0	0	0	0	0	0	0	0	0	0	0	0	0	0	0	0	0	0	0	0	0	0	0	0	0	0	0	0	0	0	0	0	0	0	0	0	0	0	0	0	0	0	0	0	0	0	0	0	0	0	0	0	0	0	0	0	0	0	0	0	0	0	0	0	0	0	0	0	0	0	0	0	0	0	0	0	0	0	0	0	0	0	0	0	0	0	0	0	0	0	0	0	0	0	0	0	0	0	0	0	0	0	0	0	0	0	0	0	0	0	0	0	0	0	0	0	0	0	0	0	0	0	0	0	0	0	0	0	0	0	0	0	0	0	0	0	0	0	0	0	0	0	0	0	0	0	0	0	0	0	0	0	0	0	0	0	0	0	0	0	0	0	0	0	0	0	0	0	0	0	0	0	0	0	0	0	0	0	0	0	0	0	0	0	0	0	0	0	0	0	0	0	0	0	0	0	0	0	0	0	0	0	0	0	0	0	0	0	0	0	0	0	0	0	0	0	0	0	0	0	0	0	0	0	0	0	0	0	0	0	0	0	0	0	0	0	0	0	0	0	0	0	0	0	0	0	0	0	0	0	0	0	0	0	0	0	0	0	0	0	0	0	0	0	0	0	0	0	0	0	0	0	0	0	0	0	0	0	0	0	0	0	0	0	0	0	0	0	0	0	0	0	0	0	0	0	0	0	0	0	0	0	0	0	0	0	0	0	0	0	0	0	0	0	0	0	0	0	0	0	0	0	0	0	0	0	0	0	0	0	0	0	0	0	0	0	0	0	0	0	0	0	0	0	0	0	0	0	0	0	0	0	0	0	0	0	0	0	0	0	0	0	0	0	0	0	0	0	0	0	0	0	0	0	0	0	0	0	0	0	0	0	0	0	0	0	0	0	0	0	0	0	0	0	0	0	0	0	0	0	0	0	0	0	0	0	0	0	0	0	0	0	0	0	0	0	0	0	0	0	0	0	0	0	0	0	0	0	0	0	0	0	0	0	0	0	0	0	0	0	0	0	0	0	0	0	0	0	0	0	0	0	0	0	0	0	0	0	0	0	0	0	0	0	0	0	0	0	0	0	0	0	0	0	0	0	0	0	0	0	0	0	0	0	0	0	0	0	0	0	0	0	0	0	0	0	0	0	0	0	0	0	0	0	0	0	0	0	0	0	0	0	0	0	0	0	0	0	0	0	0	0
AGT24210	70.2078	0.91166	24.9853	0.538551	1.98161	1.3099	2.15104	3.58132	0.57688	1.22411	4.13791	1.15333	30.3459	1.0382	53.5358	46.9482	1.19677	0.402804	27.1166	1.15627	0.694985	1.90074	1.04969	6.64449	2.07588	1.1289	0.748576	0.789621	1.11377	3.69364	21.2286	1.26015	1.95512	1.26015	6.33496	0.978652	1.21833	0.847381	0.646781	34.92	4.22486	1.27274	4.63089	2.33853	2.15976	1.86999	18.5481	0.389027	7.37802	37.0549	0	4.41713	1.18783	1.70671	1.61838	64.1681	5.4548	0.573519	0.499807	2.67563	1.33603	16.3572	0.449636	2.21492	0.827061	1.44514	6.82499	3.8433	1.12788	4.23772	19.486	22.7877	2.38282	1.13846	1.50791	1.55548	0.182645	0.782524	3.27496	2.50416	5.38493	1.4131	10.05	0.213266	10.336	50.4551	18.8548	1.00553	1.62906	0.768317	0.398407	2.06942	1.56538	0.384246	0.892318	1.76056	2.63288	1.14914	19.312	0.0483029	0.144712	6.8214	24.2116	7.14825	6.47487	2.66858	0.335185	5.71949	1.4535	0.926184	0.223927	1.12154	0.155676	0.958814	5.08799	0.86393	0.608197	0.802893	0.958814	3.8288	0.682547	3.46996	0.680152	5.61953	2.8154	6.17085	4.88436	0.729282	0.758548	0.947768	4.47662	2.2463	1.11578	26.3916	1.57646	0.952873	0.75806	1.68302	2.02919	2.64513	1.23292	22.6715	2.1255	3.40868	2.78418	0.830351	0.402804	1.26444	0.658429	4.28049	3.39534	1.48593	0.297867	4.49152	1.04647	1.41864	4.35717	1.58894	13.628	1.09475	0.61423	1.61093	0.139556	3.37351	5.29851	47.6452	1.94052	28.4025	10.3897	4.92804	1.64038	11.9743	0.728358	1.49524	1.39181	1.49756	3.03635	1.35207	0.999894	2.16802	0.307121	0.57688	0.782652	0.579961	86.4517	10.1433	5.09837	10.7982	0.421806	0.361743	2.12671	1.97554	3.48456	3.5257	4.03782	7.23667	2.15104	18.8548	1.17629	1.40488	15.6644	5.02346	1.29107	18.9396	1.62093	0.608197	0.927111	8.64218	1.69072	1.48929	1.85645	0.617283	0.538185	3.9889	2.00973	1.52434	0.885447	18.8276	72.7598	1.80216	2.257	0.919744	7.41732	1.05156	0.877824	0.76901	3.44773	2.74269	1.81988	3.54166	1.45451	0.628851	35.2096	15.3729	0.760126	2.04464	3.30951	5.67543	10.2522	1.13187	1.05969	1.52529	0.641647	2.50762	0.388066	2.67776	0.823113	1.15774	2.33853	1.49889	2.51014	0.660393	14.956	2.29877	31.7021	1.17393	2.42106	0.772237	2.48445	2.41876	2.85702	0.216337	2.57725	0.897777	0.920417	0.307121	29.1963	0.617905	3.16256	1.62663	3.59318	3.59434	4.68861	34.155	0.835841	6.14703	0.558869	2.50416	2.0168	0.471647	0.573519	4.04763	2.38547	4.07075	3.77477	6.64449	5.64852	1.28973	0.383468	1.60308	22.2227	0.434942	1.7785	12.5816	1.05712	1.13755	1.75383	5.28935	16.1047	1.68096	4.48357	19.2767	0.524002	1.26944	0.506762	0.197122	10.7982	4.21396	14.956	5.13627	1.36521	7.1025	32.4673	1.52315	3.3517	0.868354	1.23232	16.3572	2.87605	2.29809	1.48593	0.914383	4.90479	1.65054	2.62839	0.643483	0.888889	0.37472	15.5917	1.46029	5.72351	0.659795	2.99412	1.20716	1.70244	326.836	2.1255	0.860534	2.38917	9.83225	8.1264	0.249385	0.79947	33.8079	2.74269	11.3395	0.634893	3.95801	4.83934	1.39456	2.25848	0.61423	2.84676	10.8056	0.990666	2.34558	13.1883	0.99924	0.425368	16.0489	2.54483	0.711391	2.62839	3.32165	2.56678	1.60547	9.91694	0.506762	1.20716	3.27496	27.6382	3.77175	1.96337	3.97798	3.15852	2.29581	1.90232	1.64562	1.24482	64.3274	1.46416	2.0303	4.41487	0.756108	3.08404	1.32168	2.42018	3.01905	8.01351	6.45154	5.74461	0.79128	0.97466	9.74894	0.316829	1.2987	0.215341	7.91811	16.6063	0	0.823113	0.471647	2.50352	4.29968	6.00437	1.98306	1.45451	3.44773	0.678296	2.03364	2.19389	1.7785	4.17667	0.24799	1.52748	3.02627	48.3291	0.840516	0.269482	1.49756	1.12154	5.21196	1.57392	12.7479	1.44138	4.21282	0.760126	1.15118	3.94557	1.30818	0.607724	3.87979	0.562077	2.87605	4.77853	1.36521	3.97798	1.55453	15.3716	3.16256	2.07713	4.36865	10.5376	0.425877	10.1448	92.7	0.616936	1.62093	21.949	45.1003	0.621644	1.06929	16.8884	1.75302	6.48669	6.14703	0.804653	0.109358	3.74069	7.27794	27.6382	1.18267	0.69663	1.92581	1.1289	10.5339	1.36471	38.8359	3.77477	1.33417	1.46029	1.90074	0.586326	1.68302	6.00437	33.0848	4.30959	4.29968	1.85431	1.93524	1.04448	2.12181	2.06942	34.3172	10.5376	0.122018	4.89643	0.602366	1.69072	13.2211	0.561952	1.18783	1.82627	6.29296	19.312	1.19707	2.32859	6.11609	2.62983	0.948818	8.47041	1.0835	6.56922	1.28112	17.6782	2.66566	3.81996	1.61063	2.10739	2.78606	0.95028	1.86461	13.2038	9.95826	70.2078	0.389027	0.971645	0.595716	2.51038	0.222314	2.80195	3.58132	2.88323	0.877824	2.85117	3.15493	3.08404	0.470323	0.24799	5.88586	2.06637	2.09753	14.3136	0.772237	4.77078	5.28935
AGT24211	54.6513	0.748864	27.8159	0.58208	0.581339	2.39109	3.65572	6.59369	4.73866	5.02761	0.871538	1.57897	3.22332	0.387639	4.57079	7.73556	0	1.65437	15.9103	6.04416	2.37867	6.93922	0	3.4399	2.32526	2.10753	1.677	0	0.609921	1.89629	8.15637	4.60054	0	4.60054	11.4482	0	0.454897	0.994376	0.442737	10.2614	2.7543	0.275123	3.35642	4.99443	0	2.56011	4.15525	2.39669	6.91112	11.6509	8.75598	0	2.43929	0.637247	1.42434	44.2286	2.84491	1.76664	1.36852	1.37365	8.91683	4.91571	2.77008	0	7.05501	1.97847	7.10651	2.0151	3.08824	0	23.7718	9.38858	5.15084	0.93516	1.0322	2.73797	0.187538	2.14263	3.66838	3.1646	3.93185	0.527619	7.50487	3.50366	10.7348	5.914	5.6663	0	0.955826	0.525931	2.72719	6.07102	1.07154	3.15631	1.83244	2.00858	1.90829	1.17992	31.4799	0.595161	0.792471	0.667059	6.33229	2.639	2.12746	0.865283	0	0.279652	4.47731	0.570595	0	2.7638	1.91815	4.92248	3.25066	1.77414	1.49877	0.659519	4.92248	0.341857	0	2.55799	0.46558	1.60279	5.50631	0.492128	4.2305	0	2.42314	2.91946	5.83686	0	0.458266	38.3271	3.88485	0.652264	1.07361	7.44415	0.595298	2.71598	2.33713	6.8551	1.30946	3.79659	3.34683	0	1.65437	1.03865	0.45071	3.29636	4.31635	8.13721	0	1.49573	0.429798	1.16531	4.33831	3.83883	5.5719	0	2.52273	5.95469	0.382118	3.21645	2.25122	6.27449	6.56353	12.3642	1.24589	3.11387	0.612479	3.56954	0.427353	4.20185	0	3.69041	0.542205	1.42388	1.28335	2.02372	5.04556	4.73866	13.7763	1.85265	20.3592	0.534104	3.64169	9.66033	1.73242	4.16005	0	2.7046	4.90684	4.57281	7.58122	2.509	3.65572	5.6663	1.85815	1.64858	10.4733	7.50257	0	29.2219	6.65741	1.49877	2.9616	17.3697	3.28928	7.72638	0.508312	1.52116	0.828901	3.67204	2.29284	1.49064	0.519523	4.76678	25.7878	0	3.08994	12.0881	8.52991	4.03098	3.24482	3.15844	5.39441	3.07217	0.659515	1.41913	3.98258	1.29139	14.9346	3.36739	0.780486	2.88668	2.26544	3.27155	8.64699	1.99232	3.10878	1.25292	0	0.792243	0	1.07297	1.30025	1.05667	4.99443	5.00189	4.58199	0.271233	5.15465	0	9.87936	1.20537	0	1.05723	1.33096	0	0.651899	1.33279	0	3.16054	2.59895	5.04556	16.7754	0	6.28504	4.17549	0	1.64027	2.60227	40.7133	5.49267	5.10306	0.229535	3.1646	5.06201	1.93712	1.76664	2.98383	6.29838	4.28696	5.53697	3.4399	2.744	2.50915	0	2.19469	5.30211	0.446592	7.30453	7.20312	1.7367	2.66975	6.24281	5.71687	5.88718	0	0	5.05353	0	5.79307	1.04067	0.269869	9.66033	1.87107	5.15465	3.46567	4.98409	3.12546	36.2179	3.67988	0.404879	2.85316	0.632662	4.91571	3.93745	0.248383	8.13721	3.0044	0.671489	0.294739	4.41622	0.704767	7.75794	1.53903	4.99712	0.856805	3.69611	0.677468	2.89348	3.09874	4.19529	64.6732	1.30946	1.76717	2.86203	5.64167	4.17203	1.02426	0.364837	14.5955	3.07217	1.69077	3.69409	0.970514	4.73235	1.20582	0	2.52273	0.299796	3.81765	0.581258	5.35201	5.36298	0	0	18.5386	0	1.82612	4.41622	4.5475	0	2.09806	7.51944	1.04067	3.09874	3.66838	21.7157	19.3639	2.58043	7.65849	0	0	1.23365	3.68662	0.929576	13.8971	2.54418	0	4.77171	1.24218	5.06663	6.41529	1.2425	0.344435	1.29069	4.85785	4.96715	0.464271	2.66871	4.91723	0.433754	2.00023	2.65331	4.87812	2.70652	3.70299	1.30025	1.93712	0.342744	4.12053	4.18768	0	3.98258	5.39441	0.46431	0	3.21807	7.30453	0	2.03706	1.67295	4.14311	18.0449	1.72606	1.1068	3.69041	2.7638	0.419731	1.763	3.27235	1.07636	1.73027	0.780486	1.45479	5.40167	0.895482	0.998404	0	0	3.93745	0.400533	4.98409	7.65849	4.68209	5.44735	6.28504	0.609364	2.87083	8.95435	1.51592	4.13481	28.6659	1.26692	6.65741	14.2953	6.70191	0.42553	0.975941	6.2116	7.19989	5.92039	5.10306	0.413103	0.224574	1.98952	5.2587	21.7157	1.38782	4.49611	3.16383	2.10753	3.7535	0.560507	7.19335	5.53697	1.49444	0.856805	6.93922	0.802708	7.44415	4.18768	29.3223	1.66982	4.12053	3.80796	1.80643	2.14492	2.56311	6.07102	9.40507	8.95435	1.00229	3.91034	1.237	3.28928	3.5767	0	2.43929	0	4.14513	31.4799	3.07283	3.89639	3.34929	2.70027	0	9.93977	0.741681	0	0	12.7194	0.476011	5.22971	0.826888	3.38688	2.4741	1.67269	0	6.85663	5.19365	54.6513	2.39669	5.32092	3.19952	3.09314	1.36961	2.48821	6.59369	3.26671	3.24482	2.83883	2.52834	5.06663	0.965841	2.03706	0.725222	2.72792	0	8.52002	1.05723	3.10125	5.71687
AGT24212	7.55494	1.78453	0	1.10967	2.07798	0	1.45192	4.23032	0.564606	4.79227	0.519214	1.88132	0.768111	0.692802	1.14654	2.02321	0	0.657056	3.79138	1.02879	0.566832	7.23451	0.51368	1.91268	1.84701	2.00888	2.66418	0	0.363357	2.25941	1.67556	1.37037	10.4788	1.37037	12.4004	1.19729	0.542005	1.77718	1.58255	1.70601	3.28172	0	0	1.83102	0.503288	2.54195	3.30062	4.75938	1.26685	3.47047	24.5167	0	0.792653	0.379636	2.26278	0.543277	3.38968	0.701646	0.815288	2.18225	7.35529	3.90468	4.4007	2.16779	2.80199	0.589331	2.35204	17.6071	0.613267	0.592508	0.472065	3.84532	1.22743	1.11423	2.45971	0.724947	0.446898	2.55292	5.82779	6.59853	2.34238	1.2573	1.49033	2.08729	5.23244	1.12743	3.75074	1.09348	0	3.75985	0	5.42516	4.25577	2.50714	1.45555	0	0.7579	2.34311	4.78043	0.945504	0	2.38438	1.95607	1.57217	0.63371	0.687317	0.98416	0	3.55644	0.453239	0	2.19536	1.52364	4.10556	2.21322	0.704624	1.19051	0	4.10556	0.407319	1.11337	1.30621	0	1.14583	0.656072	0.879547	0	0	2.06225	1.1595	3.12955	0	0	9.98952	0	1.55433	0.767515	4.11804	1.41858	0.647213	0	2.38227	0	0.706812	2.65848	5.68879	0.657056	0.618769	0	0.872795	2.37364	9.6954	1.45765	1.1881	0.5121	1.38845	2.58453	2.28696	1.20707	4.59197	1.5029	3.94164	0.227645	0.294798	0.8941	0.622999	5.02738	4.48358	1.11335	6.49275	0	0.472563	0	1.54045	0	7.32847	0.969048	2.37516	1.52909	0.482247	4.5088	0.564606	36.1114	3.78414	10.6795	0	0	1.04638	2.5802	3.89451	0	2.68542	4.87204	0	2.25824	1.37975	1.45192	3.75074	0.885584	2.9464	3.56538	3.72468	1.053	1.47116	0.793223	1.19051	1.00821	5.39892	0.435461	0.767159	0.605649	0.60415	0.987626	5.38486	1.63914	1.06565	0.412671	5.0485	21.6888	9.827	2.20898	7.2014	2.17785	1.02919	1.28872	1.88162	0	1.22015	1.57161	0.42272	9.4904	2.05157	3.47209	4.01221	1.85988	1.56338	2.69925	3.89802	6.71922	2.37382	2.22245	2.23926	0	2.83185	0.949523	0.958823	0.929539	0	1.83102	1.83375	2.04727	1.61586	0	0.775812	2.41459	0.718093	0	0	1.05721	0	3.88365	1.05867	0	1.25525	1.68906	4.5088	5.18201	2.51983	0.998475	7.96009	0	2.34524	3.10058	0.480292	0	2.5601	0.273489	6.59853	3.83812	0	0.701646	3.04732	8.33828	3.06472	1.31945	1.91268	1.78333	0.996543	0	0.87165	0.902486	1.59633	1.58241	1.4926	1.37951	0.795245	0.572172	0	0.825237	0	0.802714	1.00354	0.512853	3.45119	2.4799	1.60773	1.04638	1.67202	0	2.5135	2.96925	4.34461	13.7306	5.26145	1.44723	3.39951	0.75381	3.90468	3.12762	0.591892	9.6954	1.34239	1.60014	0	1.16931	0.629792	7.06856	0	0.441038	1.02087	1.93771	4.03598	0.430944	0.738424	12.4966	7.5178	0	0	0.974307	2.47652	1.24273	1.2204	0	0.470009	1.22015	1.8314	1.55346	2.89089	1.12771	1.7959	0	1.5029	0	11.3717	0.346281	0.850248	1.91698	0.814983	0	13.0895	2.16581	0.43516	1.16931	0.985145	1.19627	0.714234	2.61314	2.4799	0.738424	5.82779	3.52828	2.88398	2.30591	0.608334	3.70958	0.244235	1.46988	2.92838	0	16.9345	1.10231	1.47193	1.70563	0	8.30065	1.76394	1.11032	1.23117	0	0.789284	3.69894	0	0.529957	0.836975	1.55044	0.794419	2.63449	1.93741	0.644958	0	0.929539	0	1.6335	0.701366	3.88079	3.46583	9.4904	0	1.10644	0.343168	1.53372	1.58241	0.382038	0.404523	3.48829	4.93648	17.917	0.685527	0	7.32847	2.19536	1.50031	1.22534	1.94949	0.641235	0	1.85988	1.30003	5.47063	1.60044	2.97397	0	0	3.12762	1.43169	2.96925	0.608334	2.0286	0.332844	0.998475	3.63025	0.855139	8.89085	1.38938	0.757936	12.8282	0.503175	0.793223	1.39042	0.887251	2.53507	2.32565	1.64468	0.714883	3.52704	2.5601	0.492208	1.07031	0.263389	3.6275	3.52828	0.413394	3.89605	2.35604	2.00888	0.235382	0	4.47172	1.31945	2.37415	1.02087	7.23451	2.86926	4.11804	3.88079	1.27819	0.596872	0.701366	0	0.860938	4.25942	1.22157	5.42516	4.20227	8.89085	0	2.66236	1.47387	0.435461	0.581128	0.785708	0.792653	0	1.45261	4.78043	1.4645	0.844091	0	1.28694	0	4.11935	3.53482	0	0.964511	3.78876	1.13432	1.55779	1.97046	0.448381	0.368484	1.16258	0.480246	1.11404	1.93381	7.55494	4.75938	1.58495	0.67274	0.614241	0	11.4881	4.23032	0.973063	1.28872	4.22804	3.76562	8.30065	1.15079	0.404523	1.8722	2.88914	0	1.01515	0	0	0
AGT24213	2.98969	0	0.421348	0.565477	0.434429	0.78174	0.341485	1.32661	0.973816	0.375708	0.162823	0.884959	0.361313	0.289679	1.52808	0.38773	0.102033	0.515123	1.63482	0.322624	0.355511	1.45845	2.49685	0.171373	0.820552	0.393734	0.52217	0.11016	0.512761	0.826628	0.893257	0.859484	1.14299	0.859484	1.84712	0	0.254955	0.185772	0.165426	0.802493	0.308739	0.513991	0.627054	1.14839	0	0.159428	1.16444	1.04476	3.87345	2.10862	1.47223	0.874656	0.414286	0.238104	0.0886994	0.340737	0.398619	0.660097	0.127835	0.256629	1.15329	0.612243	0.258757	0.339904	1.75738	0.277217	1.77021	7.84304	0.192317	0.278711	0.370092	3.94649	0.769833	0.0582363	0.482096	0.511514	0.175181	0.300218	2.5129	2.95609	0.642738	0.492855	2.21996	0.327281	6.10767	0.176779	1.17621	0.171455	0.17857	0.0982557	0.2038	0.623811	0.600564	0.982781	0.798795	0.0750493	0.237674	0.514351	1.90273	0.370631	0.25909	0.373864	0.481968	2.03373	0	0.107769	0	0.156736	1.3941	0.248733	0.171821	0.172113	0.238902	0.275889	1.04108	0.110483	0.373339	0.492852	0.275889	0.383199	0.261861	0.20481	0.260942	0.23955	0.720092	0.413732	0.152971	0.0932638	0.258684	0.454517	0.38166	0.101388	0.171229	4.81087	0.0806419	0.243715	0.240689	0.596028	0.44486	0.507406	0.946028	0.373534	0.489272	0.132992	0.468947	0.891986	0.515123	0.67915	0	0.410556	0.43421	3.16711	0.533295	0.279436	0.160592	0.304788	0.455903	0.35859	1.1829	0.600007	0.235651	2.22494	0.285553	0.13867	0.607501	0.512844	2.27725	1.60689	0.640092	0.436305	0.343274	0.963257	0.0798391	0.483077	0.101709	1.83854	0.25324	0.319216	0.62337	0.15123	0.471311	0.973816	5.4048	0.593344	0.454513	0.0997826	0.510262	0.738313	0.485481	0.333081	0	0.0842134	0.534746	0.427152	0.177043	0.504795	0.341485	1.17621	0.763715	0	7.4539	0.817627	0.660432	0.384458	0.870627	0.373339	0.474252	0.705447	0.409674	0.360865	0.0949641	0.378916	0.0516191	1.68866	0.342684	0.278484	0.161764	6.72853	12.0443	0.71116	0.923631	0.84687	1.59358	0.914451	0.538848	0.0983444	1.0078	0.573951	0.657131	0.331407	1.48807	0.402101	2.04155	0.629104	0.874874	0.931511	0.564313	0.763999	3.51185	0.496279	0	0	0.24617	0.148009	0.148883	0	0.485831	0.19741	1.14839	0.215646	0.321007	0.405379	0.561752	0.121645	1.13581	0.112595	0.18577	0.493785	0	0.463982	0.852525	0.331993	0.837941	0.49205	0.926942	0.471311	4.52693	0.632163	0.626233	0.780076	2.31238	0.551592	2.30117	0.301234	0	0.953366	0.300176	2.95609	1.11764	0.217138	0.660097	0.477811	0.915194	0.48054	0.620658	0.171373	0.652452	0.442723	0.0735594	0.956706	0.212261	0	0.248118	1.2872	0.919288	0.748154	1.1663	0.106804	0.646975	0.429937	0	0.524507	0.321656	0.216455	0.583263	0.151253	0.738313	0.524335	0.561752	1.04157	0.814747	4.86588	12.7637	0.481239	0.0756405	0.266517	0.354586	0.612243	0.490402	0.232018	3.16711	0.771773	0.125449	0.165192	0.275016	0.0987497	0.426281	0	0.207461	0.640281	0.828619	0.759397	0.540566	1.04205	1.95943	0.884078	0.489272	0.660293	0.458306	2.60724	5.456	0.12757	0.408959	1.76871	0.573951	0.603033	0.608947	0.58927	0.530465	0.394229	6.17362	0.235651	0.224035	5.70578	0.868736	0.533267	0.701348	0.511149	0.761571	5.77238	0.169797	0.272927	0.275016	0.38617	0.46893	0.727935	1.5804	0.583263	1.04205	2.5129	0.922041	4.06981	0.662862	1.24001	0.290826	0.0382954	0	0	0.260498	0.383541	0.95062	0.173096	0.0891462	0.232067	1.7748	0.553163	0.232128	0.579134	0.120565	0.618788	1.97195	0.260209	0.0830958	0.524942	0.16207	1.12107	0.495697	0.202521	6.87668	1.24524	0.485831	0.217138	0.384193	0.769806	0.434641	0.869492	1.48807	1.0078	0.26023	0.215231	0.120242	0.248118	0	0.317141	0.234409	0.58052	6.06816	0.429955	0.258469	1.83854	0.172113	0.392075	0.247025	1.52837	0.100544	0.646505	0.874874	0.271788	1.26144	0.41824	1.67872	0.241377	0.143762	0.490402	0.299314	0.814747	1.24001	0.636159	0.443607	0.626233	0.455371	0.402251	4.36806	0.283207	1.30727	0.653715	0.157793	0.870627	0.163511	0.208678	0.158997	0	0.902585	0.448367	6.35985	0.953366	0.154354	0.209777	0.392337	3.10245	0.922041	0	0.992695	0.295537	0.393734	0.442887	0.104715	2.33718	0.620658	0	0.640281	1.45845	0.149964	0.596028	0.434641	0.133611	0.499136	0.769806	0	0.404978	0.80144	0.287308	0.623811	1.2446	4.36806	0.280875	0.939264	0.346649	0.409674	0.364477	0.307992	0.414286	1.90177	0.364425	1.90273	0.229629	0.463229	0.312861	0.403576	0.182008	2.66435	0.554251	0.0933445	0.378082	4.25749	0.266788	2.80895	0.0772406	0.210915	0.751104	0.416661	0.451808	1.92146	0.97029	2.98969	1.04476	0.497033	0.492258	0.288934	0.255874	9.4133	1.32661	0.991729	0.538848	0.530356	1.29896	1.7748	0	0.317141	0.654857	1.7271	0.0804722	0.159173	0.493785	0.131678	0.106804
AGT24214	0	0	6.77194	2.09732	0	0	0	9.1377	0	0	0	0	3.87137	0	0	0	0	0	4.77725	0	0	15.6269	0	0	0	0	0	0	0	0	0	0	6.88883	0	28.1246	0	0	0	0	4.29924	0	0	0	0	0	0	4.15888	0	0	6.55934	0	0	3.99506	0	0	0	0	0	0	0	0	0	0	0	28.2447	0	0	0	0	0	7.13778	21.1428	0	0	0	0	0	0	0	0	0	0	5.63357	0	0	0	0	0	0	0	0	0	0	0	0	0	0	0	5.56013	3.57409	0	0	0	5.94294	0	5.19623	4.96028	0	0	0	0	0	0	0	0	10.6542	0	0	0	6.1588	0	0	0	0	0	8.86604	0	0	0	0	0	0	0	215.779	0	0	5.80254	0	0	0	0	0	0	0	0	0	0	0	0	6.59848	0	0	0	0	0	0	0	6.91593	0	0	0	0	0	0	4.50637	7.06496	12.6693	9.68476	0	0	0	0	0	0	0	0	0	0	0	0	0	0	66.1839	0	0	0	0	0	0	0	0	0	0	0	0	0	0	0	6.69517	0	0	33.791	0	0	0	0	0	0	0	0	0	0	0	0	0	2.68549	0	9.54189	27.3286	7.61988	0	0	10.9766	0	0	0	0	0	0	0	0	0	0	0	0	0	0	0	0	0	0	11.2861	0	0	0	0	0	0	0	0	0	0	0	0	0	0	0	0	0	0	35.2333	0	0	0	0	0	0	0	0	15.0449	0	2.95507	3.12545	0	0	0	0	0	24.8716	0	0	0	0	0	0	0	0	0	0	0	0	0	0	5.64215	0	0	0	0	0	0	0	0	0	0	0	0	0	0	0	0	0	0	0	0	0	0	0	0	0	0	0	0	0	0	0	0	0	0	0	0	0	0	0	0	12.5969	0	0	0	0	0	0	0	0	7.1067	0	16.6148	0	2.18557	0	10.8618	0	0	5.40105	0	0	0	0	0	0	12.3699	0	0	0	7.44787	0	0	0	0	0	0	0	0	0	0	0	0	0	0	0	0	0	0	8.59658	0	11.4099	0	5.59615	0	0	0	0	0	0	0	0	0	0	0	0	0	0	0	0	0	16.7654	0	0	0	0	0	0	0	0	0	7.53487	0	21.6729	0	0	0	0	0	0	29.4769	0	0	0	0	0	4.03319	26.9805	7.75886	0	0	7.21589	0	0	0	0	0	0	0	35.8487	0	0	7.27377	0	0	0	0	0	0	0	0	0	0	0	0	9.95631	9.97255	0	0	0	0	0	0	0	0	0	8.97448	0	15.6269	0	0	16.7654	0	6.01661	0	0	6.50884	12.8808	0	0	7.05997	35.8487	0	0	0	0	0	0	3.99506	0	0	5.56013	0	0	0	0	0	0	0	0	0	9.5479	0	0	7.4485	0	0	0	43.5689	11.2297	0	0	0	0	0	9.28754	0	0	9.1377	0	0	0	0	11.4099	0	0	10.8878	2.7303	7.76013	0	0	0	0
AGT24215	1.75421	0.362562	0.121325	1.05211	0.656729	0.964703	0.540807	0.982256	1.14711	0.324549	0	0.254819	0.866984	0.40663	1.39765	1.21794	0.793251	0.266988	0.855883	0.0696733	0.191939	1.25986	0.695763	0.222057	0.70882	0.408144	0.225534	0.04758	0.344508	0.816078	0.453897	0.278419	0.70966	0.278419	0.923773	0	0.293651	0	0.214351	1.92561	0.666747	0.754804	0.577781	0.93002	0.0681687	0	1.56471	1.16036	5.4909	0.705096	4.73378	0.472223	0.107362	0.205682	0.383107	0	1.03302	0.190071	0.220856	0.837474	2.21389	1.05775	0.149015	0.29362	1.34941	0.558761	1.14687	9.53931	0.33226	0.160507	0.319698	6.58148	0.665007	0.352145	0.99948	0.147287	0.0302654	0.345784	1.97339	1.91518	0.158634	0.170298	1.11023	0.141358	5.27601	0.649006	1.01605	0	0.0771271	0.0848765	0.176049	0.342916	0.403501	0.679167	0.3943	0.713131	0.513276	0.634734	1.59383	0.224115	0.607485	0.753565	1.43827	4.52509	0.600838	0.512021	0.488771	0.315918	0.481708	0.276254	0.148424	0.148677	0.206372	0.317762	0.599546	0.0954389	0.564379	0.319306	0.317762	0.99306	0.0754014	0.47179	0.225411	0.465595	0.444314	1.15161	0.154165	0.402822	0.167595	0.157051	0.235493	0	0.147913	10.0512	0.348306	0.105265	0.623744	0.171623	0.480356	0.350651	0.691485	0.829724	0.774857	0.0574412	0.180041	0	0.266988	0.251431	0	0.945738	0.482252	1.53208	0.460678	0.160924	0.208087	0.601797	0.393824	0.247809	1.92104	0.621967	0.407127	1.28132	0.185002	0.199647	0.524779	0.928214	2.53462	1.12782	0.653466	0.879421	0.691907	0.512057	0.137935	0.417298	0.0439298	0.595571	0.218757	0.0459582	0.662754	0.261275	1.2214	1.14711	4.22419	0.555262	0.619931	0.0861955	0.440781	0.566915	0.629062	0.479544	0.187952	0.218239	0.13198	0.61498	0.764676	0.872117	0.540807	1.01605	0.899621	0.532107	6.92185	0.504495	0.570502	0.46495	0.644636	0.564379	0.409674	0.48751	0.884726	0.467591	0.328133	0.0818301	0.267541	2.41601	0.518038	0.288677	0.0838423	6.83803	17.0141	0.682582	0.498664	0.365777	1.17993	0.185867	0.40729	0.594672	0.326463	0.220354	0.60313	0.28628	1.28544	0.694696	0.940567	0.20379	0.251915	0.719968	0.487472	0.263987	5.03586	0.107175	0	0.303301	0	0.127855	0	0.606057	0.377709	0.0852645	0.93002	0.124188	0.277296	0.787904	0.48526	1.15589	2.20758	0.194527	0.320948	0.511858	0.501186	0.801606	0.420822	0.143393	0.810702	0.297534	0.991371	1.2214	5.81563	0.136521	0.3381	4.58221	4.07185	0.741196	5.79549	0.455378	0.110803	0.346758	0.11113	1.91518	1.26252	0	0.190071	0.275166	1.24233	0.276738	0.536145	0.222057	0.684383	0.337446	0.571887	2.24318	0.458395	0	0.428665	1.41517	0.560549	0.64628	0.542492	0.369043	0.447102	0.495191	0.0724833	0.407778	0.833571	0.0934905	0.503841	0.479075	0.566915	0.226469	0.48526	0.462032	0.301631	5.88464	12.487	0.296936	0	0	0.408404	1.05775	0.423626	0.360764	1.53208	0.545468	0.108367	0.095132	0.395946	0.113738	0.220941	0.0827911	0.597372	0.553096	0.524912	0.874656	0.233479	0.800136	5.86776	0.763695	0.774857	0.285191	0.3959	2.82725	5.38637	0.165298	0.471029	1.52787	0.220354	0.917811	0.596165	0.841858	0.305489	0.194599	1.6841	0.407127	0.193528	4.15871	0.984956	0.978888	0.519298	0.33116	0.140972	6.42688	0.146676	0.353646	0.395946	0.600456	0.243046	0.580444	0.809008	0.503841	0.800136	1.97339	0.955788	4.29689	0.416438	0.576778	0.586192	0	0.331816	0.0991598	0.075009	0.764575	1.08246	0.348894	0.0770074	0.100233	2.45301	0.71676	0.401039	0.0555861	0.729036	0.285082	1.20242	0	0	0.680193	0	0.430406	0.999132	0.787247	5.3288	0	0.377709	0	0.165939	1.13997	0.450548	0.281661	1.28544	0.326463	0.149864	0.325366	0.103869	0.428665	0	0.109583	0.337484	0.334315	7.08624	0.278557	0.357238	0.595571	0.148677	0.338688	0.403067	2.20043	0.0868532	0	0.251915	0.469559	2.26652	0.252903	0.56394	0.625529	0.310465	0.423626	0.517115	0.301631	0.576778	0.412151	0.653698	0.3381	0.688388	0.115826	5.13807	0.169369	0.769949	0.912209	0.136307	0.644636	0.0470821	0.811182	0.0686734	0	0.723991	0.0968285	4.77726	0.346758	0.266672	0.0724849	0.606477	6.47666	0.955788	0.111986	0.461743	0.638236	0.408144	1.02021	0.271369	0.7571	0.536145	0.160785	0.553096	1.25986	0.129544	0.171623	0.450548	0	0.808444	1.13997	0.614541	0.874584	1.38462	0.248186	0.342916	1.03296	5.13807	0.323506	2.16365	0	0.884726	0.28861	0.0532108	0.107362	0.432319	0.826355	1.59383	0.297542	0.114329	0	0.0871557	0.0786124	1.53437	0.598475	0.725706	0.13064	6.50022	0.614561	3.16496	0.266892	0.121464	0.249549	0.38242	0.195143	1.45863	1.1001	1.75421	1.16036	0	0.182241	0.665576	0.147355	8.33229	0.982256	0.461294	0.40729	0.0572674	0.357028	2.45301	0.233806	0.109583	0.663219	1.66313	0.208544	0	0.511858	0.0454991	0.369043
AGT24216	0	0	0	0	0	0	0	0	0	0	0	0	0	0	0	0	0	0	0	0	0	0	0	0	0	0	0	0	0	0	0	0	0	0	0	0	0	0	0	0	0	0	0	0	0	0	0	0	0	0	0	0	0	0	0	0	0	0	0	0	0	0	0	0	0	0	0	0	0	0	0	0	0	0	0	0	0	0	0	0	0	0	0	0	0	0	0	0	0	0	0	0	0	0	0	0	0	0	0	0	0	0	0	0	0	0	0	0	0	0	0	0	0	0	0	0	0	0	0	0	0	0	0	0	0	0	0	0	0	0	0	0	0	0	0	0	0	0	0	0	0	0	0	0	0	0	0	0	0	0	0	0	0	0	0	0	0	0	0	0	0	0	0	0	0	0	0	0	0	0	0	0	0	0	0	0	0	0	0	0	0	0	0	0	0	0	0	0	0	0	0	0	0	0	0	0	0	0	0	0	0	0	0	0	0	0	0	0	0	0	0	0	0	0	0	0	0	0	0	0	0	0	0	0	0	0	0	0	0	0	0	0	0	0	0	0	0	0	0	0	0	0	0	0	0	0	0	0	0	0	0	0	0	0	0	0	0	0	0	0	0	0	0	0	0	0	0	0	0	0	0	0	0	0	0	0	0	0	0	0	0	0	0	0	0	0	0	0	0	0	0	0	0	0	0	0	0	0	0	0	0	0	0	0	0	0	0	0	0	0	0	0	0	0	0	0	0	0	0	0	0	0	0	0	0	0	0	0	0	0	0	0	0	0	0	0	0	0	0	0	0	0	0	16.5133	0	0	0	0	0	0	0	0	0	0	0	0	0	0	0	0	0	0	0	0	0	0	0	0	0	0	0	0	0	0	0	0	0	0	0	0	0	0	0	0	0	0	0	0	0	0	0	0	0	0	0	0	0	0	0	0	0	0	0	0	0	0	0	0	0	0	0	0	0	0	0	0	0	0	0	0	0	0	0	0	0	0	0	0	0	0	0	0	0	0	0	0	0	0	0	0	0	0	0	0	0	0	0	0	0	0	0	0	0	0	0	0	0	0	0	0	0	0	0	0	0	0	0	0	0	0	0	0	0	0	0	0	0	0	0	0	0	0	0	0	0	0	0	0	0	0	0	0	0	0	0	0	0	0	0	0	0	0	0	0	0	0	0	0	0	0	0	0	0	0	0	0	0	0	0	0	0	0	0	0	0	0	0	0	0	0	0	0	0	0	0	0
AGT24217	16.6713	12.2996	10.5085	5.65481	11.7828	29.2451	13.7332	10.6347	11.2604	8.08182	14.3144	11.2195	18.2477	4.60571	7.06166	9.29644	1.33597	4.43231	12.0465	10.8625	7.48112	3.03117	16.3464	12.9825	14.8971	9.27971	4.59061	3.09084	4.58249	15.0204	6.87997	14.6701	0.801743	14.6701	1.45477	11.9393	3.02035	7.99224	13.615	18.5133	6.54501	1.73057	9.22693	6.31001	1.03327	12.525	13.472	5.58354	15.048	12.4688	9.94438	2.04507	13.3288	0.890754	12.2776	6.69222	7.95332	7.40833	17.2164	15.2542	6.95113	20.3275	12.9069	11.8682	5.93523	13.482	7.86409	13.9663	10.6121	2.25911	8.16871	18.7625	30.4197	11.3289	13.8872	6.37863	2.94911	17.4084	6.83697	4.97647	3.435	8.29703	11.911	10.4071	10.7424	6.61334	15.6209	14.913	2.83915	12.1301	7.24301	11.7746	9.98546	11.3975	21.9855	6.73828	4.44572	11.4078	12.1871	2.77309	2.90779	1.63174	14.4245	11.2971	2.97379	2.6206	4.4259	1.56361	3.65076	4.85199	12.5343	6.43881	11.3952	6.53669	9.73677	10.953	7.15794	0	6.53669	0.597317	2.93889	4.21409	2.60318	5.489	14.6239	2.32168	2.38446	1.04671	13.0645	7.82167	14.074	0	6.88615	14.6492	10.5589	12.0806	6.22793	10.7772	11.4416	10.2504	5.58092	6.78737	9.45697	2.69493	5.75035	17.3998	4.43231	15.4258	0	8.31947	14.7356	5.92413	7.12526	1.21961	10.9642	8.30733	16.1079	7.24407	13.3644	15.488	3.08552	18.9592	3.80568	10.7213	6.20616	4.01985	6.6352	13.2439	3.8096	6.80096	6.84907	9.70192	10.3045	5.87342	1.04637	7.3079	4.16847	23.0878	7.35492	10.0422	15.4279	11.2604	15.7263	12.7634	7.51732	3.91954	7.95377	10.7413	10.8972	16.7181	0.610476	8.03364	8.71646	14.6482	12.9153	3.91179	13.7332	15.6209	1.81814	12.6743	14.4655	3.05877	9.2651	11.3623	11.3996	7.15794	14.1935	4.48646	5.2364	8.66255	8.88159	16.1245	3.3794	5.33026	9.93542	5.00073	6.47526	17.9533	19.8786	0.221706	9.07024	6.86436	17.2461	16.0988	13.733	16.9238	11.075	13.8373	11.754	1.73572	6.26277	15.1931	11.0744	12.3559	12.819	12.6554	10.5556	19.7212	18.5245	9.97919	13.2538	11.8216	7.59766	8.85927	11.975	2.81215	8.90578	1.10777	6.31001	2.68912	4.70351	2.65393	18.0131	3.07178	16.8193	8.84565	1.56368	4.61816	1.55036	0.433943	6.60645	8.38346	14.7961	7.54717	12.0544	15.4279	9.11904	11.8247	7.61396	18.0934	15.3051	12.7824	11.5794	15.9178	13.1961	5.16214	4.33145	4.97647	19.2975	8.93553	7.40833	13.2573	13.4505	14.6813	29.4107	12.9825	5.31755	9.35289	1.51353	15.3389	4.76445	11.0805	23.4375	9.52143	2.83219	11.4287	30.8777	13.1854	8.9553	1.87647	0.23543	7.35823	0.752078	6.27568	7.27334	3.67796	10.7413	19.1252	18.0131	12.0056	7.61999	17.6573	15.533	7.5871	0.565947	10.7183	11.2754	20.3275	10.0904	2.77755	5.92413	12.9925	0.703964	2.78094	6.85895	5.91081	10.6847	12.1906	3.94526	11.6771	14.0528	14.4414	9.60581	7.14693	9.77374	13.2294	9.45697	1.72912	7.14391	16.2908	17.8597	11.2152	11.4744	15.7149	13.8373	3.97479	4.4043	6.61343	22.1601	6.32067	14.3842	3.08552	1.67624	19.6779	8.73429	24.6877	13.4936	7.40986	0.305256	13.6766	5.24052	9.57215	6.85895	9.53485	0.701713	9.74077	11.8246	7.27334	7.14693	6.83697	12.4178	13.7027	5.29773	6.95836	7.61592	0.644689	10.0591	12.2389	0	5.02194	12.447	4.31705	15.3409	8.24759	5.31166	19.1419	10.9635	0.722186	3.38278	7.48486	12.3675	5.19173	9.32592	14.4832	9.09463	12.1158	7.88127	6.62931	17.0245	0.776414	8.90578	8.93553	2.63501	8.2282	10.8942	12.4013	6.26277	11.075	13.9539	2.11361	17.9931	23.4375	0.112049	3.20337	13.4463	13.7544	16.3953	5.83072	3.0942	7.3079	6.43881	12.6142	4.82601	15.2472	9.21538	1.81395	12.819	7.37156	5.75729	10.6396	11.3391	0.601999	0.806725	10.0904	1.11974	7.61999	6.95836	8.32961	4.39292	7.61396	11.2861	12.2895	23.4685	14.3438	13.5601	7.57186	9.0022	11.3996	4.4858	6.76581	8.32738	9.20825	5.90905	7.54809	14.3099	5.16214	12.415	5.88586	4.24873	12.5736	12.4178	5.21354	12.141	23.7707	9.27971	7.04163	3.42775	6.88547	29.4107	5.22238	11.6771	3.03117	11.2204	10.7772	10.8942	7.99751	12.4874	8.2282	5.98817	9.84773	10.2439	8.0612	11.7746	5.56903	23.4685	12.7843	3.12339	5.1873	5.2364	5.79496	0.230442	13.3288	0.187226	6.6462	12.1871	11.8119	12.9972	3.51127	10.0024	0.170225	10.7225	10.1082	0.698409	4.95046	15.7422	0.499032	10.7368	7.36847	9.73149	11.6719	7.93983	0.140852	8.49518	12.818	16.6713	5.58354	9.76193	5.52466	10.2687	10.6891	9.12992	10.6347	7.84827	13.733	10.4164	12.1487	5.31166	3.88145	3.20337	5.32206	14.4052	0.602098	4.76377	4.61816	1.5271	13.1854
AGT24218	10.946	2.85767	4.01633	3.77608	1.55288	4.79032	8.95142	3.48391	4.5207	1.53483	1.6629	11.4482	3.28006	1.77508	0.275403	6.69577	2.29252	1.89393	4.95829	0.823735	1.45232	2.31701	3.94842	1.75023	7.69012	11.7419	2.23981	0.675036	1.97835	3.13571	2.89783	4.82783	4.74228	4.82783	3.77292	0.958646	1.21513	0.75891	1.68949	5.19068	2.10209	1.46982	1.28081	5.86425	1.77308	0.97694	3.34748	3.0486	7.70901	6.80792	1.83771	2.67984	11.9316	0.364761	2.53647	2.43595	2.17124	11.0112	1.56669	2.91215	0.785233	8.12865	3.52356	1.15714	8.47545	2.07621	9.49149	2.81954	1.37489	2.46693	5.44282	15.2265	2.55524	0.832669	5.90834	2.90226	0.214694	2.04407	1.86648	1.50952	2.2506	1.61072	6.68236	1.00275	8.75144	5.77738	4.56479	2.27638	0.911861	1.40487	13.1128	3.47506	2.99861	4.21558	3.26322	1.83954	1.69914	3.15183	20.6102	1.28698	1.36084	0.509101	5.54879	13.721	2.23256	1.32077	1.47093	1.92088	2.27806	1.4516	1.7548	2.10934	0.975958	1.87843	5.84787	1.5797	2.09709	3.02008	1.87843	0.652266	1.06975	1.95226	1.066	1.83488	11.9769	2.53525	2.29136	0.571499	1.84935	0.928393	4.90018	0.621284	2.0985	17.5965	1.15303	1.74233	4.67047	3.44942	1.81733	2.6947	2.8242	3.70588	3.49784	2.17318	1.91573	2.86308	1.89393	1.38722	2.0639	3.07486	6.08169	2.84641	0.933689	1.90257	1.14808	1.77874	3.82836	2.49033	4.44579	1.96091	2.88803	3.28224	0.729084	3.30455	3.14991	3.59153	3.13081	4.82075	1.18859	2.97064	3.0384	2.72428	2.12002	3.70023	0.831	4.45951	1.24144	18.3654	1.37124	2.62566	5.29483	4.5207	30.6661	2.52491	7.7691	24.0502	3.47419	11.5619	3.47074	4.08209	2.44433	2.92423	1.56038	0.872496	3.25463	2.94597	8.95142	4.56479	2.9781	1.2582	6.28042	4.53307	9.10569	1.72764	3.30262	2.09709	1.77595	4.32281	5.16025	1.10565	1.35781	1.74143	2.42504	4.09598	2.62486	1.93402	0.462585	6.26548	19.3919	4.35783	3.06572	1.72981	5.81255	4.83443	5.22806	2.81228	10.0353	14.4589	2.60061	1.76001	0	2.79251	6.8111	3.53375	5.95669	7.81106	2.01715	2.18475	3.44317	2.02739	0.474527	0.478116	0.502824	0.906963	1.82464	1.53542	12.9006	2.01614	5.86425	1.1746	1.85778	1.03503	4.4258	2.36048	6.28329	2.75982	3.22534	1.81548	1.35439	8.05567	2.98519	15.5969	13.8295	3.71871	7.21281	5.29483	11.3805	1.12984	10.0732	25.1753	3.81493	3.19225	16.7491	2.15354	0.262001	1.84484	0.613137	1.50952	2.45849	9.6097	11.0112	3.74123	2.13642	3.10823	4.22583	1.75023	3.90288	5.10664	1.65277	12.8416	3.17946	2.04504	4.56123	5.0194	0.883637	2.80165	4.58128	2.83604	4.36096	1.31728	0.171392	6.64238	1.47828	2.65277	1.98561	0.926841	11.5619	4.81951	4.4258	6.49753	1.66419	7.75242	17.276	4.91487	0.154502	2.17754	1.20712	8.12865	6.01014	1.1374	2.84641	6.30566	3.7155	1.57462	3.55772	0.739586	1.74143	1.37036	3.95507	7.19307	5.47251	2.06818	3.72652	10.6424	22.413	6.01936	3.49784	1.07897	2.02829	5.04224	6.76623	1.9543	1.11378	1.80637	14.4589	3.63659	3.81441	3.24056	3.25057	1.72553	1.10616	2.88803	1.48723	5.28097	2.66171	2.17849	3.68374	2.08813	0.222225	15.1968	0.173412	0.696849	3.55772	5.04824	0.383133	10.2937	6.93445	1.98561	10.6424	1.86648	4.52004	1.84732	4.55421	6.62431	2.57417	0.625774	3.92301	3.51705	4.43409	8.49707	7.23734	1.88568	2.91343	2.8441	1.93343	6.21436	4.97848	1.84012	0.985059	3.11769	8.29268	2.6575	1.69731	3.21672	1.65521	12.4671	0.506253	2.482	7.84937	1.41306	12.9006	9.6097	2.61583	3.1448	6.21455	2.66402	0	10.0353	3.36644	1.97833	3.43846	4.56123	0.244713	1.94337	3.67081	1.18576	13.3129	1.09778	2.11178	4.45951	2.10934	8.16866	1.73797	2.28935	1.43759	2.64109	5.95669	1.1103	5.66853	1.87944	3.23843	1.15041	2.49599	6.01014	2.4455	1.66419	6.62431	4.38551	0.746205	10.0732	2.09281	4.10817	7.59332	3.11487	7.76787	7.49807	0.966919	3.30262	0.667972	5.11492	0.811914	2.42073	3.81891	0.228957	7.15423	1.84484	0.945845	0.257093	1.81366	2.64043	4.52004	1.72118	5.30313	5.13111	11.7419	0.980023	0.855561	2.14825	4.22583	1.90094	7.19307	2.31701	1.22526	3.44942	6.21455	2.04685	3.50463	3.1448	3.6328	3.44669	10.0949	2.73864	3.47506	6.18104	7.59332	1.91238	11.7244	2.12419	5.16025	0.310199	2.39059	11.9316	3.88454	3.34966	20.6102	5.62846	4.05509	3.40825	1.64868	0.371768	4.12286	2.54724	2.6693	1.54453	6.06719	1.27152	1.74621	1.89325	1.57965	5.90076	5.58512	1.69191	7.61164	7.43214	10.946	3.0486	5.07617	1.4364	1.77052	1.91637	1.66164	3.48391	7.16785	5.22806	2.97908	7.47735	1.93343	1.47426	1.94337	3.45932	6.88202	1.97246	0.975375	1.81548	1.66758	2.83604
AGT24219	4.92415	1.79599	0.901493	1.89855	0.278844	2.2938	3.50698	1.94628	1.36376	0.964612	0.62706	2.01964	1.75224	0.092967	0.807731	2.17195	0	0.264511	0.763147	0.20708	2.1678	1.66422	0	1.20998	2.23065	3.43703	1.47471	0	0.877659	1.51595	1.75377	1.93085	0.366822	1.93085	0.998401	1.68697	0.43639	1.43088	1.27417	2.51822	0.924784	0	0.965959	2.02706	0	0.613987	0.885821	0.766392	4.33496	2.61958	2.09993	1.40352	2.23368	0	0.227731	1.09353	0.511718	1.69477	0.984631	0.732091	0.987006	1.5719	0.664345	0.290896	0.751997	0.711741	5.87052	0.805465	0.246883	0.477052	1.14023	5.62913	1.23532	0.448556	2.22796	0.291842	0.179908	1.02773	0	1.51792	0.707228	0.253076	2.84982	1.26042	2.80856	2.04242	3.92583	0.440202	0	0.504534	1.30812	1.3104	2.56986	1.51395	1.17192	1.73417	0	1.69788	11.8428	0.570947	0.665201	0.31996	1.01244	4.1139	0.510225	0.138346	0.528257	0.402411	0.715858	0.36492	0.882283	0	0.61337	1.41666	1.5592	0	0.239632	0.632686	1.41666	0.491923	0.448211	0.701118	0.223319	0.461275	3.6976	0	0.392747	0.957801	1.66039	0.466781	1.95979	0	1.53868	9.4792	1.44931	1.25145	2.05985	1.14771	0.571078	1.82384	0.560511	0.959029	0.628091	0.910532	1.204	1.63581	0.264511	0.498195	0.864746	0.878402	0.955555	0.325256	0.586804	0.478292	0.824624	0.33537	1.82079	1.28893	2.0652	0.924293	0	0.95207	0	0.830736	2.15962	1.0032	1.01194	1.93388	0.149401	1.12019	1.76268	0.570719	0.409966	1.24028	0	0.885066	0.260073	1.43425	0.861793	1.74724	1.21007	1.36376	10.7929	0.761691	1.96537	2.81806	2.18345	3.79117	1.24645	1.71034	0.837934	1.29728	0.784533	0.365564	1.13637	1.94405	3.50698	3.92583	0.534764	0.395377	1.43532	3.29877	2.11953	0.394831	1.27731	0.239632	1.01468	1.44896	0.876516	0.308835	0.731447	0.972849	0	2.30327	0.879824	0.857994	0.166129	1.77833	14.1883	0.507186	0.592844	1.81192	7.30614	1.93349	2.594	1.00998	2.9109	4.74824	1.05447	0.340349	2.86541	0.41295	2.27136	0.605698	2.2462	4.9091	2.53548	0.980766	1.44264	0.637086	0.596461	1.20194	0	1.52002	0.764498	0.257329	3.2431	0.50684	2.02706	0	0.412085	0.130099	1.85435	0.156159	1.45806	0.867247	1.66934	0.760662	0.212801	1.78688	0.625376	0.852375	3.70036	0.631657	3.05984	1.21007	4.47026	0.608643	4.82347	10.8152	0	2.20296	6.57384	1.93351	0.329325	0.772965	0.220197	1.51792	1.54511	3.34495	1.69477	3.06689	1.00702	1.43939	3.71819	1.20998	1.91444	2.40707	0	2.4563	1.99822	1.07106	0.955547	3.30481	0.694185	0.960425	1.1517	2.19371	1.99329	0	0	0.538658	0.412918	1.11148	0.499166	1.03556	3.79117	0.89747	1.85435	2.38509	0.896496	4.24759	18.9515	0.882541	0.971017	0.342135	0.303461	1.5719	1.88863	0	0.325256	1.62122	0.161042	0.282748	0.235363	0.0845117	0.437783	0.738206	1.15407	4.10973	2.76567	1.29981	0.693939	5.05354	8.71997	1.51322	0.628091	0.169527	0.980566	1.99394	3.75215	0.818823	0.174997	0.189211	4.74824	1.25335	1.56344	1.57111	1.81592	1.15676	1.39039	0	0.143799	4.57791	0.418207	0.684568	1.54344	0.328087	0.69832	6.58681	0.435945	1.40146	0.235363	0.396589	0.481582	3.45035	4.65872	0.499166	5.05354	0	2.84076	0.696603	2.0113	2.44897	1.99115	0.393286	1.77518	0.884157	1.11469	2.95417	2.99537	0.148139	0.915514	1.19164	0.911343	3.31384	2.83089	0.495633	0.309545	0.741397	2.68035	1.33615	0.640034	1.01082	0.832214	1.91885	0.212113	1.03992	2.5964	1.77616	3.2431	3.34495	0.1644	1.97644	2.00865	0.279047	2.86541	2.9109	0.890838	0.138149	0.308714	0.955547	0.0768985	0.488546	1.20367	2.48409	10.3865	1.10389	0.663605	0.885066	0	3.0199	1.05704	0	1.03257	0	2.2462	0.174451	2.97959	1.18119	2.15501	0	0	1.88863	0.192119	0.896496	2.44897	1.42914	0	4.82347	1.16914	1.72127	4.77225	0.615256	3.66146	2.90489	0.202563	1.27731	0.979549	1.42872	1.02054	0.702176	0.827623	0.86337	2.83976	0.772965	1.78333	0.215437	0.318097	0.663782	2.84076	0.665679	1.37238	1.89694	3.43703	0.663303	0.403277	0.450045	3.71819	1.43364	4.10973	1.66422	0.77005	1.14771	2.00865	1.02912	1.60188	1.97644	0.913257	0.866469	4.45826	1.22941	1.3104	2.1303	4.77225	0.721134	5.09098	0.296668	0.876516	0.467889	0.158151	2.23368	0.513969	0.701732	11.8428	0.884343	1.52912	1.60651	0.777122	0	2.90207	2.13452	2.15692	0.582424	2.28786	0.913288	0	1.58649	0.722019	2.37344	1.60463	0.386665	3.28883	4.20386	4.92415	0.766392	0	0.993024	1.23637	0.437964	1.0443	1.94628	2.35035	2.594	2.38291	1.06115	0.911343	0.694909	0.488546	1.85524	2.9077	0	0	0.760662	0.338077	2.19371
AGT24220	6.64533	4.02882	2.57378	2.4483	0	0.87708	2.97991	2.97679	1.62232	1.47535	1.70502	2.31674	1.15608	0.189588	1.17658	3.5065	0.534223	0	1.4266	0.21115	1.51238	0.848463	0.843422	0.897278	2.14813	2.88612	0.410097	0.144194	0.745754	2.47318	1.65068	1.96879	0.935075	1.96879	1.01802	5.16036	0.444965	2.43166	3.46456	2.33428	1.48179	0.134558	1.31325	3.00639	0.20659	2.71289	2.59678	1.5629	5.46018	3.73947	1.49884	0.286221	1.62684	0.155833	6.03737	1.33803	0.173925	1.44006	1.6733	1.04507	1.0064	2.80489	0.2258	3.26273	2.17253	4.11245	3.47567	0.328517	1.76214	1.45928	0.968866	4.87878	2.01535	2.43931	6.81523	1.48788	0.183443	6.54951	3.58829	3.0955	0.961501	3.87074	4.89401	0.428395	1.90917	2.89243	4.00297	2.91754	0.701217	4.88726	2.66764	2.67231	4.71666	1.02913	3.58486	1.17883	0.622206	8.84857	12.0755	0.388111	0.775169	0.326247	2.6382	4.35608	0.260126	1.69278	0.538638	1.64128	0	0.558137	3.14867	0.450576	3.43983	1.926	2.49832	2.02464	0.977365	0.322559	1.926	0.501589	0.685527	1.25107	0.683122	0.627119	2.96235	0	0.600697	0	5.24837	0.71393	1.71283	0.265425	6.49978	14.0589	1.90002	3.19011	1.05017	1.04023	4.36725	0.797004	0.381017	2.79393	2.13478	0.406186	1.36406	2.66873	0	3.5559	0	0.895663	2.11105	1.98989	0.39889	0.731536	4.62456	0.34196	1.98918	0.563252	2.10578	11.9378	0.616912	0	0.0934437	0.847061	1.95739	1.34258	1.60505	1.84042	0.761682	6.09176	3.59464	1.93978	3.13517	0	0.266265	1.80492	0.662959	2.22847	1.25533	4.94883	2.4677	1.62232	41.774	4.65995	1.94137	7.31419	2.22636	2.14759	5.08377	1.0173	0.8544	5.2911	1.39991	0.745495	1.85392	2.54862	2.97991	4.00297	2.36285	5.64405	3.17096	1.22313	3.45789	0.402589	4.23283	0.977365	6.0008	1.84679	1.42998	0	3.23189	1.73594	0.540535	1.79593	3.1399	0.874854	0.25409	3.62655	22.2571	1.55146	0.604494	1.47802	3.57586	0.844922	1.93965	3.60439	3.62768	2.3373	1.39775	0.694073	0	6.73704	2.49414	1.44107	3.81723	3.20869	8.49457	0.400015	0.919369	0.649605	4.25727	2.45113	0.966673	1.93736	1.55904	1.18073	2.54372	0.5168	3.00639	0.37636	1.26055	0.397966	2.10088	2.54765	1.85839	5.89526	0.243164	0.775609	0.216983	0	7.01432	3.91106	4.47504	1.67458	2.31109	2.4677	8.81232	5.58543	3.48376	26.5481	0	0.962677	6.27878	2.56295	2.68637	0.656795	0	3.0955	1.12534	1.89482	1.44006	1.25086	2.39589	1.88701	0.541607	0.897278	2.9281	1.49989	1.15543	15.3852	1.75965	2.62105	1.94865	1.53171	0.990956	10.1194	0.939462	4.19404	1.01623	0.187589	0.109833	0	1.68413	1.41665	1.52693	0.263976	2.14759	0.228777	2.10088	1.84239	0.609409	4.33106	18.9213	0.53993	0.792078	5.93059	3.09424	2.80489	1.60478	0.48592	1.98989	3.12248	0.821035	0	0.959954	0.258517	1.56235	5.7708	1.90089	4.19049	2.09694	5.63275	0.707575	2.42487	25.99	3.08591	2.13478	1.21001	0.799868	2.83186	3.82588	1.50284	3.92559	2.31515	2.3373	1.50351	0.956498	0.949324	0	0.589745	0	0.616912	0.29325	2.33393	1.56356	1.39604	0.262294	3.34535	0	8.73111	0.666767	1.07175	0.959954	1.81972	0	4.69086	3.21793	1.52693	2.42487	3.58829	3.37934	0.473528	1.89306	4.74448	8.12112	0.300761	7.03914	7.81327	0.22732	3.1667	2.48863	0.755248	1.63363	5.16399	2.16825	1.93084	1.3673	0.336915	0	1.83592	3.03668	3.40601	2.39291	1.37425	0.848568	1.63047	0.648843	0	3.17691	0	2.54372	1.89482	1.6763	2.59107	2.50326	0.569062	0	3.62768	3.63338	0.563454	1.88869	1.94865	0	1.49444	7.56848	3.03949	14.4149	0.562791	0.541317	1.80492	0.450576	2.25811	1.14967	0.533484	2.89536	2.53873	3.81723	3.37969	3.8307	0.766439	3.66227	0.842536	0	1.60478	0.391788	0.609409	4.74448	2.4981	0.614816	3.48376	2.68226	1.05305	2.67631	3.42189	2.95562	1.84301	2.68507	4.23283	0.285371	2.36729	3.12179	5.96645	2.02533	3.52134	4.34334	0.656795	4.64696	0.329505	0.540579	1.48902	3.37934	1.18783	7.59644	1.7408	2.88612	0.0966197	0.274134	1.68259	0.541607	7.79633	4.19049	0.848463	5.10368	1.04023	2.50326	0.174891	1.22502	2.59107	0	0.706796	6.64396	1.25357	2.67231	1.9805	2.67631	7.35304	3.00533	4.53747	1.42998	0.636111	0.161259	1.62684	0.262034	0.596268	12.0755	10.5201	1.21269	1.09205	4.75436	0	2.21932	3.99018	0.488734	0	5.70245	0.465617	2.87748	6.06626	2.20862	2.42008	1.36347	0	2.28645	4.28646	6.64533	1.5629	0	0.82844	4.03414	2.45613	2.12965	2.97679	2.19683	1.93965	0.867764	2.164	2.16825	2.36188	1.49444	1.06408	1.77891	0.210669	0.833399	0.775609	0.344721	4.19404
AGT24221	3.76446	0.622432	1.71836	3.33827	0.241596	0.745274	3.92475	3.58338	1.57545	0.835758	1.44879	3.71843	2.41121	0.322194	0.79981	4.2341	1.81576	0.458354	1.98362	0.358837	2.07593	1.08144	0.358337	0.476523	3.00639	3.6786	1.04541	0	0.126737	0.525379	1.75327	1.67292	1.90693	1.67292	3.46013	0.208803	0	1.65299	0.735978	4.16532	3.77733	0.571684	0.929917	2.23527	0.351088	0.886617	5.94807	0.664017	3.97683	1.05917	2.36525	1.94566	1.93531	0.132415	1.7758	1.51593	1.03451	1.22365	0.853103	1.58574	2.85054	2.72386	0.767468	1.76426	0.651545	1.43889	4.59411	1.53532	0.427808	1.85997	1.64653	7.68157	1.28436	0.906822	2.14483	0.632143	0	0	2.0327	1.31516	0.817008	0.87708	3.76868	1.45607	5.8807	5.01384	1.04659	0.572099	0.595839	0	2.49343	1.00921	1.48439	2.18619	0.507689	1.33557	2.37916	1.47107	7.56737	0.329786	0.741012	2.21775	2.43667	12.064	2.87345	2.03772	0.114423	4.06766	1.24047	0.0790435	0.764427	0	0.531435	0.818283	2.70185	0.245769	1.24573	0.822257	0.818283	1.98899	0	1.21492	0.773952	1.46541	3.43251	4.60171	1.87156	0.829857	1.87018	0.404428	2.06185	1.8043	2.09493	14.4349	0.538161	1.8975	2.98937	0.773418	0.989586	0.451488	0.647517	2.49276	0.906984	2.12017	1.15908	1.13384	0.458354	0.647469	1.12385	2.89205	2.34575	1.97266	0.677891	1.6576	0.71447	0.968569	1.57757	0.478607	5.05221	0.533884	0	2.47468	0	1.23388	1.97509	4.50894	5.06573	1.45214	0.647218	1.94111	1.01815	0.988964	0.532804	1.20893	0.791878	1.27806	0.675996	5.97661	1.06668	1.00923	1.57264	1.57545	11.2596	0.879925	3.88459	23.0844	0.756715	2.18983	1.61992	0.987914	1.694	0.936659	1.35947	0.950195	1.77223	3.44894	3.92475	1.04659	4.78774	0	5.8034	3.37778	1.10184	0.855222	3.04339	1.24573	2.10994	1.25541	1.21509	0.535161	1.05623	0.632171	0.459304	4.81291	0.381148	1.17702	0.0719685	4.18211	42.5528	2.46084	0.513652	0.941927	4.05131	0.837607	2.24749	1.3126	6.44527	4.68141	0.822252	1.47442	0	1.25226	2.87623	1.22451	1.29743	3.8171	0.627654	1.35961	1.24993	0.551984	1.80875	1.56208	1.0952	1.31697	1.65594	1.22625	5.18748	0.878272	2.23527	0.159901	0.83309	0.33816	2.67774	2.97659	4.73735	1.00187	1.65297	1.97716	2.02812	4.1285	0.812757	3.50794	4.2499	2.07966	2.25835	1.57264	22.4641	0.70312	5.57219	5.55287	0	1.09068	10.9588	2.01028	1.14133	1.00457	0.0953914	1.31516	1.7212	1.61007	1.22365	0.708591	2.32667	0.712638	2.30108	0.476523	1.24403	1.15863	2.45448	3.04026	2.75434	0.927984	2.48371	2.34274	0.360873	1.10951	2.59441	2.61343	1.43919	0.637593	0.186655	2.21684	2.32544	0.481502	0.864974	0.33646	2.18983	0.583189	2.67774	1.69076	1.03566	5.84502	27.3665	1.37637	1.17783	1.18573	1.31462	2.72386	2.72724	0.412897	1.97266	1.7168	1.3953	0.244978	2.03923	0	1.51721	0.426397	2.84588	4.62897	3.19498	1.68927	0.450932	1.54535	6.97399	3.2777	0.906984	1.02817	1.18941	3.33179	5.85168	0.709444	0.303241	2.29511	4.68141	1.66083	1.62551	1.56291	2.36003	0.501119	3.85492	0	0.747544	6.74286	1.32859	1.92765	3.78891	0.852784	0.121008	19.9743	0.188855	1.66959	2.03923	0.859032	1.46038	3.98593	3.77599	0.864974	1.54535	2.0327	1.64086	3.21893	1.20643	1.90965	1.72517	0.340751	0.854473	1.78745	1.15895	4.0034	1.4418	2.567	0.793219	0.258115	1.05281	3.48643	1.16182	0.143142	2.41376	1.28472	4.38657	0.96472	0.554537	0	0.901308	4.15633	1.10267	0.90101	7.19864	1.84668	5.18748	1.61007	1.70927	1.22316	1.93371	0.725316	0	6.44527	2.12256	0.119695	0.802428	2.48371	0	0.564381	1.39051	1.29136	22.7476	0.478215	0.459968	1.27806	0	2.44207	0.854786	2.03991	0.670977	6.47165	1.29743	1.36033	6.28558	0.279111	3.11191	1.43184	1.75888	2.72724	0.998731	1.03566	1.90965	2.12269	0.406329	5.57219	1.01297	2.38614	5.16846	0.678453	3.30454	5.14557	0.526513	3.04339	0.363729	3.09468	0.530531	1.41955	1.0039	0.748041	4.92084	1.00457	1.03008	0.0933293	0.780881	1.95539	1.64086	0.720947	1.18905	2.95838	3.6786	0.985198	0.465876	0.259952	2.30108	1.03511	4.62897	1.08144	0.667186	0.773418	1.93371	0.594434	1.4573	1.22316	1.58253	0.90087	2.67419	1.49126	1.00921	3.74574	5.16846	1.66614	0.696461	0.514079	1.21509	0.810776	1.6443	1.93531	0	1.31732	7.56737	0.255404	0.883242	4.87169	0.448876	0	1.2572	2.46585	4.36052	0.672832	5.28599	0.593468	0.271673	0.687284	0.938357	1.15672	1.10064	1.67507	3.8857	3.6423	3.76446	0.664017	0.552822	0.938591	1.92819	1.13838	1.80961	3.58338	2.88489	2.24749	1.62219	1.18208	1.05281	0.200694	0.564381	1.30603	2.8342	0.358019	1.06224	1.97716	1.11308	2.61343
AGT24222	4.08532	0.804149	4.84369	9.20077	1.24851	2.56761	4.18731	3.81256	3.96903	0.215951	0.748704	5.31268	4.29199	1.12389	5.32156	8.26612	1.40752	2.36868	4.89765	0.649037	1.53256	1.86288	5.7869	1.77305	7.37979	4.43571	1.5607	0.37991	1.89935	2.8508	3.08058	3.33462	2.99744	3.33462	4.58207	1.18696	0.781568	2.66947	2.66236	5.12511	4.08154	0.945389	1.82613	3.46542	1.72363	1.46619	7.88289	2.91677	13.0159	4.45705	3.10279	5.53012	2.95275	1.1633	3.46684	1.1751	3.4368	3.92061	0.881731	1.04893	1.03117	4.39884	0.396611	1.69322	5.05057	1.16849	7.12241	4.39986	1.32649	2.24278	2.29741	7.93934	4.97799	1.40588	2.10597	1.1107	0.201383	2.41585	3.9392	3.22832	0.844424	1.01983	6.31282	0.94058	13.5184	5.18209	7.57197	0.985496	1.8475	1.69428	3.16281	2.34692	2.53143	2.4855	1.31181	2.41568	4.64477	0.844689	5.63399	1.32081	1.06372	12.4637	6.29609	27.6298	2.51297	2.84943	0.709576	3.60357	1.60262	1.42968	3.55536	1.97856	1.09854	1.26861	2.99198	1.6511	1.9313	2.83283	1.26861	2.05573	0.40137	2.98227	0.899914	3.09801	3.78421	4.65044	1.05511	2.89475	2.15597	0.835998	2.2564	1.51519	1.96839	17.2344	0.741627	1.54092	6.98637	1.88423	1.66204	1.74989	1.33849	2.76044	2.43729	0.968258	1.19797	4.54106	2.36868	1.78452	2.90391	5.19158	3.20885	4.22334	1.7516	3.42646	1.10767	1.50161	2.56222	1.23667	9.08367	1.6554	1.08359	5.82591	0.369295	1.4347	3.06206	3.59344	3.27232	4.84897	0.936511	4.34688	3.94617	3.57753	0.734244	1.52716	2.6892	2.24562	1.92137	5.65731	1.8742	1.21695	4.33444	3.96903	17.5547	1.59154	3.76745	38.8856	2.34632	3.01775	2.41841	1.08488	1.87591	2.22661	1.75636	4.092	3.05284	3.06728	4.18731	7.57197	3.99065	2.30137	14.9954	3.49113	4.36547	1.85623	2.43062	1.9313	4.36148	3.56822	2.51173	2.48904	1.31001	1.19787	0.949434	4.12513	0.984846	2.14492	0.743836	14.1048	26.7142	2.54342	1.1945	1.13579	8.11282	2.84449	2.32291	3.39161	7.82009	5.79154	2.21904	3.20019	3.42128	2.12632	5.1632	5.69518	3.85529	6.98862	2.91922	3.68873	4.76379	1.28364	2.00298	1.74904	2.26391	2.38204	1.02691	1.72827	5.7525	3.51751	3.46542	0.413166	0.984052	1.33978	4.98168	5.10415	10.9895	1.03549	3.20332	1.47586	2.95371	6.40055	2.10008	5.05684	6.70436	2.14945	5.02347	4.33444	24.8191	1.90763	6.38909	8.07076	3.47616	3.87501	37.5938	2.77031	1.76945	1.84583	0.443666	3.22832	5.83104	3.91064	3.92061	1.92247	1.80356	3.03828	2.14047	1.77305	3.26802	2.3052	2.79053	1.25691	3.8228	2.01416	2.70967	6.99504	2.17573	1.86345	4.12535	3.80613	1.85935	4.20105	0.241148	4.82365	6.28602	0.24883	2.0115	1.10121	3.01775	2.31058	4.98168	3.43028	1.47181	16.2216	29.5223	1.73868	2.2608	1.22552	1.63048	4.39884	3.10063	3.04061	4.22334	4.03275	2.09108	0.0632997	2.31843	0.567598	1.07809	1.65265	3.29912	4.04826	4.25474	2.76443	1.08748	4.92471	6.75751	8.46923	2.43729	2.20125	2.8977	7.07849	17.2481	2.19975	2.11557	4.91369	5.79154	3.69721	1.68006	2.00616	3.65884	1.55381	2.8637	1.08359	2.76859	6.25172	1.87251	3.60153	5.64373	2.2035	1.75096	28.6075	0.487982	1.41187	2.31843	2.21965	3.55784	5.92205	6.05592	2.0115	4.92471	3.9392	2.33189	2.39125	2.0782	3.50886	2.6746	0.264139	2.03124	2.37527	3.29407	4.98564	5.16598	3.18377	2.97191	1.60066	2.99237	4.02736	5.07008	1.84932	4.01933	3.22474	6.00058	0.498546	0.859719	2.56469	1.21102	12.8874	0.664811	2.21171	12.2066	3.65825	5.7525	3.91064	3.60686	3.0341	4.29698	1.99908	3.42128	7.82009	1.89463	1.91753	2.76452	2.70967	0.103293	1.02081	2.60487	2.44694	22.4775	0.86496	0.594255	2.24562	1.97856	6.67062	2.61886	8.08205	1.61815	5.57401	3.85529	1.56219	3.8863	2.45206	2.46586	2.58981	3.05738	3.10063	3.09674	1.47181	3.50886	1.82827	0.959918	6.38909	2.22479	3.2369	8.97438	1.85322	8.26535	5.98302	1.45115	2.43062	0.563901	5.99724	1.91917	2.20078	2.96452	1.03086	16.7413	1.84583	2.218	0.192922	1.13941	4.63642	2.33189	0.894168	2.89682	3.6522	4.43571	0.933403	1.92604	4.03012	2.14047	2.88858	4.04826	1.86288	0.861969	1.88423	4.29698	0.998371	3.44274	3.0341	1.63563	2.7933	5.83496	0.990839	2.34692	4.3203	8.97438	2.15257	2.39944	1.59399	2.51173	1.04748	2.97409	2.95275	3.33686	2.72305	5.63399	2.90372	2.13006	1.31874	2.08772	1.04616	3.10926	2.38931	4.29223	0.956189	12.6341	3.47584	2.52711	1.68707	1.13149	5.24709	2.54458	1.64472	6.89428	8.57475	4.08532	2.91677	1.99981	0.970088	0.885732	0.392194	4.14146	3.81256	3.50788	2.32291	1.06694	4.54762	2.99237	0.414858	1.02081	2.62183	4.94728	1.20261	3.11067	1.47586	0.78714	3.80613
AGT24223	3.95226	1.10671	0.634869	7.57001	2.82286	2.52405	1.99382	2.46289	2.00087	1.48601	1.104	2.11124	1.76933	0.900229	2.69182	2.94762	0.461214	1.74637	4.64661	1.09376	1.80788	1.64815	1.77488	1.06515	4.85457	2.66967	1.53422	0.435709	1.09452	1.86829	1.60323	1.57832	0.565099	1.57832	2.74654	0.95467	0.67227	0.419868	1.86943	2.31756	2.73301	1.1036	2.26756	1.86553	0.267535	1.26115	3.46032	2.02397	14.8153	5.22697	3.97444	2.34749	2.24722	0.336341	2.30543	0.385056	2.32741	2.36219	0.144462	1.93338	2.02735	3.28641	0.682295	1.53646	6.17852	2.29734	3.16738	12.1248	1.52132	0.419949	0.669166	4.89339	1.41369	3.0273	0.87168	1.22032	0.316746	3.16648	3.61422	2.17137	0.933861	1.3367	3.36694	1.4794	13.2891	1.84789	4.25343	1.93755	0.302693	0.888284	1.61215	2.05076	3.69502	2.44334	1.1606	2.12027	1.74581	2.82322	2.86694	0.87956	0.501924	4.92907	3.81259	19.9878	0.56144	0.426253	1.16256	1.12177	1.57543	0.923565	1.55335	1.94499	1.75484	0.831394	3.03926	0.873972	1.05474	0.835432	0.831394	0.144347	0.591841	1.54299	0.49147	1.42121	1.97625	2.28577	0.43217	1.15934	1.2424	1.02727	0.98583	0.687453	1.25775	3.03438	1.1847	1.10166	5.93854	0.898069	2.13656	1.26149	2.63157	1.92968	2.48809	0.475916	1.11876	3.88801	1.74637	0.986765	1.0467	3.01571	2.80392	3.0064	1.63579	0.842082	2.17775	1.77136	2.0608	0.648368	4.17069	3.66146	1.06521	4.05086	0.36303	0.679063	1.84831	1.24189	3.36528	3.80202	0.723346	1.15046	1.55169	2.84696	1.17291	1.16006	0.862035	1.6881	0.286178	2.37484	1.24633	1.8799	1.59784	2.00087	10.4705	3.57609	3.00068	17.5907	2.49873	1.9468	2.46882	0.941009	1.96703	3.90183	1.55391	2.57445	1.40049	1.05941	1.99382	4.25343	0.156918	4.00258	8.84457	1.71595	2.61216	0.868925	3.93546	1.05474	1.78645	1.91328	1.69752	1.49527	0.858526	0.2141	0.524997	1.43123	1.64583	1.25882	0.584973	10.6228	14.8919	0.491124	0.782823	2.55205	4.24486	2.06678	1.8268	3.1118	4.27079	2.95474	1.57803	0.224707	1.26121	3.90785	4.15277	2.48825	1.64778	4.98633	1.91313	1.20872	3.25427	1.54228	1.05013	1.71937	0.834564	0.16726	1.17773	0.283158	3.40393	0.557715	1.86553	0.812313	1.26966	0.973473	2.72065	0.824803	4.11801	0.508959	0.944694	1.78563	0.749316	1.83516	2.47734	2.43863	3.10593	2.2798	3.79097	1.59784	13.2484	1.60737	3.3615	2.64461	4.62325	2.9089	30.4731	1.19145	0.869716	1.19077	0.484599	2.17137	4.4691	1.79946	2.36219	1.07992	2.36395	1.2671	2.80554	1.06515	1.94861	2.4721	0.0831269	1.54449	1.67908	0.754282	2.24312	5.15727	1.3444	2.53639	2.12906	2.41391	1.7547	1.05269	0	2.72655	0.908732	0.489217	1.75767	0.797652	1.9468	2.96267	2.72065	2.64041	1.70991	11.3275	29.0215	1.47611	0.427394	1.6565	2.00353	3.28641	1.80111	0.891465	3.0064	2.22003	0.354415	0.684484	1.65753	0.334781	0.867107	0.758152	1.055	1.8089	2.3722	2.71754	2.59622	3.4019	6.64287	4.32929	2.48809	1.11926	1.03583	6.08077	11.0101	2.09035	1.38645	3.5811	2.95474	0.746369	0.917533	0.563465	1.9982	0.827367	1.83595	1.06521	1.0127	6.8509	2.08617	2.41051	3.2835	1.7329	0.553259	16.0905	0.383763	0.771065	1.65753	2.35655	1.48378	2.91079	4.23338	1.75767	3.4019	3.61422	1.25036	3.88373	1.90674	3.23375	3.94383	0.0865526	3.12539	1.81609	0.490634	0.833514	2.73449	0.326017	1.61186	2.098	2.40677	2.0837	4.13153	2.18153	2.72493	2.89032	5.24336	1.47027	0.845134	1.92796	0.824174	4.78598	2.89421	1.83089	11.0853	1.4072	3.40393	1.79946	0.578885	2.98262	2.45586	1.35105	1.26121	4.27079	2.6467	1.33774	0.543524	2.24312	0	1.07517	2.38408	1.96808	13.7148	0.971755	0.292086	1.6881	1.94499	3.01288	1.24069	4.49062	1.47708	0.730593	1.64778	2.61067	2.45188	1.65424	2.7402	0.636468	1.94952	1.80111	0.253683	1.70991	3.23375	1.34794	1.23852	3.3615	0.2573	1.51523	6.30152	1.5756	4.90194	3.58006	0.891583	3.93546	0.246371	2.55471	1.07806	1.75136	2.84137	0.506684	15.624	1.19077	1.7443	0.616361	0.256686	3.44754	1.25036	0.585999	1.38069	1.83687	2.66967	0.87586	0.47334	3.69763	2.80554	1.99822	1.8089	1.64815	1.86416	0.898069	2.45586	0.0754949	2.64401	2.98262	1.20591	1.67806	1.66041	0.649353	2.05076	2.28897	6.30152	2.43346	0.35381	2.35042	1.69752	0.720796	2.15792	2.24722	1.24423	2.05912	2.86694	5.44942	1.34609	1.17851	1.02615	0.308522	2.96527	1.87902	2.00422	2.22174	10.7414	0.401985	4.96847	1.48388	1.11229	4.1134	1.79513	0.425478	4.14535	4.86568	3.95226	2.02397	1.96588	0.794692	0.761868	0.674695	11.163	2.46289	1.55177	1.8268	1.27359	1.73481	2.40677	0.509775	1.07517	0.740031	4.31942	0.363756	0.359752	1.78563	0.208327	2.41391
AGT24224	3.03879	0	0.864693	0.83688	0.668652	0.515664	0.613197	1.31262	0.408778	0.289136	0.501218	0.302686	0.803279	0.334395	2.62864	1.73607	0.471131	0.634282	0.533746	0.496568	0.205194	0.74826	1.30167	0.593482	1.93158	0.848423	1.12518	0.169553	0.526145	1.27231	0.323496	1.32288	0	1.32288	0.299264	0	0	0.857793	0.636541	1.16654	0.791994	0.474667	0.772106	1.21519	0.242922	0.490769	2.25691	0.459442	2.44588	0.732854	1.25888	0.673114	0.51012	0.458098	1.2287	0.393335	1.02256	0.169332	0.590273	0.702206	1.38063	1.17792	0.663776	0.348776	0	0	2.27051	3.28349	0.444008	0.428979	0.455703	3.12149	1.333	0.80671	0.296807	0.437388	0.107852	0.616108	1.75806	2.50243	0.565298	0.151716	1.61851	0	1.96431	1.08836	1.62933	0.263895	0.274846	0.604922	0.470519	0.261856	0.61624	0.756325	0.175638	1.38615	0.182908	0.339285	2.83984	0.228183	0.341811	1.15087	1.41621	1.23311	0.152937	0.331747	0.475025	0.402067	0	0.273456	0	0.264909	0.367707	0.28309	1.46885	0.17005	0.718282	0	0.28309	0.393202	0.134348	0.630466	0.267754	0.184352	0.474999	0.707552	0.588616	1.29192	0.199077	1.25923	0.419595	0.780261	0.263547	16.5313	0.12412	0.187557	0.586556	0.382241	0.342354	0.624781	0.448025	0.492793	1.38062	0.784661	0.801979	0.980645	0.634282	0.597323	0.259202	0.315954	0.572842	1.75488	0.351781	0.430094	0.123588	0.268066	0.857638	0.331155	2.84025	0.738802	0	1.90251	0.164816	0.498015	0.719259	1.39075	2.8984	1.00476	0.626945	0.223847	0	0.342138	0.491538	0.74353	0	1.23803	0.545686	0.450379	0.959462	0.232766	0.72542	0.408778	0.528179	0.456623	12.4081	0.921484	0.523581	1.01011	0.498153	1.19621	0	0.907321	0.470317	0.657452	0.408744	1.10994	0.613197	1.62933	0.427445	1.65916	1.86431	0.179779	1.01651	0.710087	0.76573	0.718282	0.608288	0	0.420368	0.740569	0.730821	0.145802	0.0794496	1.94933	0.263721	0.557219	0.398367	2.13217	15.9209	0	0.355402	0.217244	1.75197	0.496758	1.14038	0.151367	0.969471	0.392621	0.884997	0.306052	0.572591	0.990232	1.9901	0.484143	0.89771	1.96196	0	0.470365	1.51348	0.381925	0.536355	0	0.189446	0	0.916613	0.462795	0.672991	1.21538	1.21519	0.221274	0.411732	0.233977	1.23518	0.655307	2.84079	0.173301	0.142964	1.52002	0	2.14242	0.187452	0.638734	1.03178	0.530138	1.63052	0.72542	7.14629	0.243249	0.722901	0.240131	0	1.17915	1.99541	0.115911	0.197426	0.540612	0.198007	2.50243	1.0586	0.557015	0.169332	0.857996	1.81109	0.616354	0.955287	0.593482	0.645572	0.761585	0.339657	0	0.707855	0.128417	1.33662	1.89114	0.582616	1.15152	1.10468	0.65755	0.398317	0.661738	0	0.888026	0.247539	0.832893	0.89773	0.310401	1.01011	2.01758	1.23518	1.0832	0.716583	2.09701	11.1245	0.105814	0.349267	0.410211	0.727683	1.17792	1.69831	0.214267	1.75488	0.86391	0.0965427	0.254255	0.98768	0.405309	1.181	1.0326	0.904723	0.985491	0.977785	0.779219	1.04002	0.71283	0.402116	2.72146	1.38062	0.304888	0.822971	1.75032	1.94945	0.687223	0.734358	3.62975	0.392621	1.90052	1.06223	0.976744	0.544311	0.346731	0.500113	0	0.344823	4.93991	1.25355	0.615584	1.3879	0.786736	0.25118	9.67432	0.130671	0.630116	0.98768	0.832125	0.288702	0.344739	2.1622	0.89773	0.71283	1.75806	1.13533	6.40326	0.278249	1.32131	0.746043	0	0.354732	0.17668	0	12.2153	1.59616	0.177614	0.686048	0	1.82113	0.709502	0.714559	1.08946	0	0.698433	2.14244	0.267001	0.255794	0.403983	0.124725	0.766885	0.381477	1.55855	2.17911	0	0.672991	0.557015	0.689888	0.846321	0.802774	0.669141	0.572591	0.969471	0.534046	0.331273	0.740281	1.33662	0	0.585754	0.721583	0.595672	10.5505	0.165442	0.318258	1.23803	0.264909	0.362078	0.295719	0.784132	0.154752	0	0.89771	0.104581	1.94155	1.15872	0.287089	0	0.110636	1.69831	0.691035	0.716583	1.32131	0.36718	0.481961	0.722901	0	1.03188	4.29135	0.134123	1.55479	15.0925	0.242868	0.76573	0.0838895	0.802968	0.367081	0.28063	0.793838	0.172526	2.26986	0.540612	0	0.193727	0.730996	1.59171	1.13533	0.0997665	0.352595	0.568596	0.848423	0.852089	0.402932	3.14762	0.955287	0.716206	0.985491	0.74826	0.692452	0.382241	0.802774	0	0.768246	0.846321	1.64246	0.311662	0.822359	0.44221	0.261856	1.61513	4.29135	0.86462	0.16063	0.711395	0.420368	0.79473	0.284428	0.51012	0.770294	0.560905	2.83984	0.883586	1.22225	0	0.155291	0	1.36695	1.06635	0.718357	1.04747	2.4383	0.410628	1.12785	0.118885	0.21642	0.978208	0.601223	0.463601	2.06123	1.12007	3.03879	0.459442	0.382505	0.216474	0.444714	0.39383	4.02458	1.31262	0.469669	1.14038	0.510187	1.18141	1.82113	0	0.585754	1.63353	1.43808	0.495436	0	1.52002	0.648553	0.65755
AGT24225	65.6968	3.1242	4.58392	3.25031	1.11937	6.71423	5.96367	8.62688	4.86629	2.9042	0.97892	4.05374	10.3442	1.0574	7.10261	11.5041	0.701072	5.13219	1.78705	4.98773	7.93889	3.61873	2.55957	23.4767	2.73612	3.65225	1.70423	0.756917	0.782935	4.86841	1.44415	6.27467	0	6.27467	2.17095	5.3209	0.145984	4.62713	2.84164	10.8748	4.77307	2.03071	15.3671	4.80839	0.135556	2.73861	9.40852	4.10207	11.4307	2.92106	5.61988	1.50245	2.91775	1.53377	7.16114	3.95082	1.59771	2.26778	4.17222	4.16338	4.18228	10.5169	3.85219	3.30863	2.85105	2.5397	10.6428	1.94004	2.80803	2.71298	3.94154	9.69795	6.28136	3.30119	3.80938	2.73361	0.240736	3.09422	6.27865	4.57008	3.31222	2.70915	2.60914	1.68658	7.67292	10.2487	10.1023	3.09245	1.38033	3.54439	2.6256	2.82502	4.12651	4.38929	1.37214	12.1182	2.65374	4.54389	28.1284	0.572992	0.635794	2.56885	9.9349	7.72796	2.56026	2.59172	0.441791	1.43592	1.91579	0.915569	7.3787	5.913	3.28302	0.789854	4.61985	5.12417	5.13047	1.48156	0.789854	1.4262	0.599755	3.51815	0.747063	4.21778	3.35743	1.50036	7.00717	0	5.2212	2.34226	8.3355	1.39329	3.8237	24.0231	4.29424	6.07036	2.58404	2.64491	0.573123	2.26617	3.25011	1.83327	18.49	6.3204	2.41662	4.81556	5.13219	4.33316	1.88033	4.58405	5.00799	7.61649	13.6103	1.92002	2.20687	2.09422	4.00268	1.72472	9.2657	4.32882	4.04794	6.79452	0.245256	4.60526	0.802726	2.39114	3.61088	2.07019	2.59888	2.74806	2.55521	3.69114	3.56577	2.17826	1.22299	5.92158	1.91403	3.29003	1.31791	2.72767	4.04801	4.86629	2.21052	4.67145	14.2178	2.91385	3.50604	8.5959	3.33577	4.57724	1.12125	3.90579	3.93672	32.0403	12.1647	5.88402	5.96367	10.1023	0.477048	6.61322	14.0845	2.80898	4.82148	2.50955	4.0593	5.13047	5.97412	3.15066	2.8149	2.2729	2.28376	4.71895	1.59605	3.89785	1.47163	1.62646	0.389022	12.4079	33.5898	0	3.76813	3.1519	4.10609	7.39206	3.81816	4.22331	4.54429	4.49138	1.48155	2.96025	5.75134	3.72986	2.22104	6.34883	4.00754	3.5371	2.66573	5.51196	2.89562	2.34435	5.38737	0.804166	1.05715	1.77971	5.88215	0.860834	3.00435	2.03462	4.80839	1.11129	1.65424	2.26312	62.0331	1.77614	9.34877	3.09459	1.27643	4.9196	1.99326	3.58656	2.09205	2.28114	7.25451	2.70472	3.48783	4.04801	18.3438	3.93642	8.60577	1.87598	5.34709	2.52668	9.63163	4.39832	5.06774	2.58578	0.147324	4.57008	3.39665	1.86496	2.26778	5.33499	4.94085	4.26485	8.17377	23.4767	1.28087	2.23675	0.631789	1.17385	10.0269	4.15625	8.31107	2.91463	1.67201	5.99738	8.47602	41.0959	1.77816	0.861618	0	1.98216	0.138132	2.60273	5.34351	0.519633	8.5959	6.60502	62.0331	2.17603	1.99935	13.5407	19.8118	2.95234	2.33879	5.26486	2.43638	10.5169	4.00138	0.637684	7.61649	3.97717	1.4007	0.472934	6.29884	0.282715	2.3432	3.62193	6.77101	2.47467	1.99272	6.08751	1.9732	2.18776	1.57073	3.54349	18.49	1.4745	4.19873	4.57391	11.0457	5.58794	3.74664	15.8241	4.49138	4.04482	1.74338	2.60843	10.3271	0.870677	7.06989	4.04794	1.25073	8.26975	8.48737	6.52669	3.44214	3.51213	1.02787	12.3394	0.145835	5.27428	6.29884	3.71476	1.28882	3.27033	3.21749	5.34351	2.18776	6.27865	41.8137	6.83562	3.72646	4.58778	6.49442	0	4.61881	2.95775	0.596633	11.3522	3.78546	2.57693	4.13457	3.3884	8.53633	8.86857	1.19622	2.65284	2.07102	3.11793	3.18808	2.23489	1.85561	9.69357	2.22719	4.06542	11.9209	2.60912	14.4182	0.47534	3.00435	1.86496	1.64988	26.0691	8.95932	0.746792	5.75134	4.54429	4.32114	1.20158	3.30475	8.31107	0	2.72387	5.23457	5.31838	19.8822	2.03105	1.15437	5.92158	5.913	5.11855	1.98021	2.80041	5.18133	2.22109	4.00754	4.43524	4.59374	1.00581	1.44182	2.48778	1.72864	4.00138	1.54245	1.99935	4.58778	4.09789	2.82393	8.60577	0.977775	5.06713	13.8891	3.03117	3.26629	11.3589	1.76183	4.0593	1.02987	8.54328	3.68711	3.60175	1.10745	4.42859	12.033	2.58578	3.97715	0.288278	2.44748	2.487	41.8137	2.67225	2.09873	6.21887	3.65225	4.24767	2.42833	6.22282	8.17377	2.55782	2.47467	3.61873	3.34884	2.64491	8.95932	1.60659	3.48318	26.0691	1.22204	2.08697	1.83558	3.94822	2.82502	5.11425	13.8891	3.699	2.50979	2.38185	2.8149	3.80869	0.952306	2.91775	6.36166	3.91247	28.1284	5.71951	4.09227	2.32883	1.03987	0.468972	21.2887	1.90414	4.16894	4.02663	12.0756	1.5276	16.1537	5.17457	3.13995	1.48872	2.28137	1.94025	3.60067	2.39593	65.6968	4.10207	1.70757	1.69117	1.81984	2.63719	1.59702	8.62688	3.01399	3.81816	2.96084	2.02847	8.53633	2.01471	2.72387	5.04261	5.6417	0.691162	1.36711	4.9196	4.84051	41.0959
AGT24226	177.25	39.3334	540.909	292.514	162.101	518.519	425.441	330.657	108.342	91.6481	41.7377	205.302	416.284	70.0638	1420.39	233.61	384.307	799.088	292.076	509.877	58.4267	341.697	692.487	161.901	89.2043	128.603	51.5977	40.08	81.5022	342.256	196.824	248.747	75.3155	248.747	9.24468	211.119	87.1395	241.558	449.699	498.237	839.283	42.5018	131.528	133.241	158.241	357.591	913.48	290.644	847.959	244.95	191.4	1906.22	204.173	208.208	275.778	634.3	301.325	120.083	80.3368	314.064	178.545	925.826	261.394	112.426	683.192	58.8356	164.065	384.194	308.909	536.216	274.201	320.442	503.29	157.709	375.123	54.751	24.6256	352.514	340.966	269.493	162.86	341.518	378.246	96.7494	413.455	172.855	881.181	266.538	459.218	353.426	115.859	213.599	288.03	137.746	59.9186	72.6079	838.698	185.924	142.794	29.4215	28.1573	765.139	407.052	1298.97	656.489	550.725	28.0723	275.409	167.153	71.8399	121.477	846.091	246.934	74.523	250.727	213.778	811.142	166.071	74.523	558.477	36.4496	786.66	42.0756	783.171	282.409	3265.09	64.9323	110.666	239.841	185.289	334.078	282.952	90.6166	297.432	270.398	479.635	350.781	165.106	38.1647	120.837	288.235	194.37	86.647	49.5783	102.759	381.435	799.088	252.714	242.65	903.036	255.949	327.883	59.8473	613.091	325.675	60.1268	413.426	65.8267	853.134	220.288	321.518	866.236	29.8105	339.412	160.749	505.752	51.965	308.93	126.067	61.9338	57.2436	336.067	156.464	60.1679	225.816	238.494	619.834	263.739	57.4939	113.172	88.6626	108.342	116.341	283.75	1512.34	404.711	274.96	173.317	220.794	496.222	263.575	315.798	266.887	390.886	384.655	47.8534	425.441	881.181	216.724	313.89	1624.88	14.4877	384.324	632.317	252.486	811.142	366.013	9.3333	70.2924	339.179	345.905	256.143	77.4708	70.0357	40.7336	99.48	59.2566	1654.82	733.482	69.9133	96.9004	160.48	204.247	864.243	110	374.888	393.234	224.379	449.816	757.993	267.629	321.856	252.942	733.813	112.132	85.3371	74.6605	397.054	270.357	96.9502	207.95	41.6142	75.3161	90.567	400.109	374.606	126.144	222.003	133.241	88.2667	112.591	55.0995	986.754	418.195	997.894	22.8106	340.635	556.117	706.612	490.133	48.843	86.1318	297.804	39.8737	284.695	88.6626	651.718	77.4299	313.611	41.9277	855.664	196.634	1245.41	491.951	76.8974	432.547	99.286	269.493	713.746	146.633	120.083	321.678	193.517	412.92	560.265	161.901	161.275	232.68	194.035	49.161	89.8067	399.112	462.654	172.719	60.8125	215.495	551.937	399.187	132.943	752.206	22.5498	374.511	83.4501	225.97	633.418	27.5155	173.317	487.406	986.754	186.803	102.5	930.252	352.869	159.742	576.369	412.115	416.353	925.826	266.624	226.772	327.883	149.391	383.814	42.3449	68.2229	61.514	149.808	345.931	67.3329	247.516	177.348	315.541	103.367	70.8479	38.886	5812.99	86.647	68.2493	987.853	1446.87	890.629	385.555	238.126	449.121	224.379	1239.73	56.7317	764.257	488.352	66.3616	815.001	321.518	375.37	559.904	64.203	494.147	764.281	209.749	179.476	196.76	104.601	318.495	68.2229	267.593	142.694	190.301	392.774	633.418	70.8479	340.966	181.459	108.438	100.405	150.254	220.042	23.5914	175.331	256.758	395.986	1363.99	280.482	439.894	397.691	267.214	383.526	477.611	112.768	156.169	592.685	162.371	207.661	116.907	286.528	476.395	337.718	534.058	80.9533	305.621	1704.64	125.278	126.144	146.633	325.895	203.696	257.692	164.916	267.629	393.234	484.163	152.613	50.7079	462.654	14.4885	263.816	417.062	439.227	856.733	66.6616	81.2162	238.494	846.091	308.32	97.9334	521.109	290.157	200.472	112.132	236.82	66.9658	441.639	38.9446	497.322	213.68	266.624	558.426	102.5	150.254	114.742	130.759	313.611	38.5958	414.666	818.064	213.197	132.911	1646.3	189.194	252.486	281.23	212.674	268.865	372.392	139.673	173.79	871.155	432.547	88.7061	102.691	577.898	196.895	181.459	222.434	130.39	401.392	128.603	117.344	707.213	1187.1	560.265	262.032	247.516	341.697	391.235	165.106	257.692	268.749	202.755	203.696	229.423	98.2301	21.538	99.385	213.599	650.183	818.064	126.192	12.0816	182.974	70.2924	129.47	180.567	204.173	829.737	170.07	142.794	281.022	217.787	35.7873	51.726	80.1424	331.473	37.2375	1123.83	330.142	1624.75	241.196	58.0678	309.45	172.952	118.723	239.99	329.078	202.458	128.122	177.25	290.644	157.206	146.391	47.7837	214.05	392.554	330.657	173.158	110	216.808	278.536	383.526	132.047	263.816	993.37	1086.08	328.386	6.58098	556.117	35.2785	399.187
AGT24227	7.04841	28.6395	23.8036	14.195	20.789	66.6535	6.58191	32.1193	2.7066	2.49708	34.7379	4.9668	14.2484	11.0224	49.8248	29.0497	4.61137	30.1284	12.2484	5.14625	2.89449	23.4795	151.335	6.77708	11.2923	2.82624	2.63759	4.68584	11.057	4.23827	9.56887	6.28367	0.712191	6.28367	6.33215	28.3234	8.02071	77.4158	61.1311	26.1348	27.7018	6.764	5.44569	4.19794	1.99307	68.3452	128.529	25.9898	142.98	12.1159	25.2234	12.2078	3.85488	2.37378	83.5948	14.3806	11.3039	1.16993	33.3057	8.18709	14.9896	19.7355	3.78353	36.8989	95.3229	40.7802	10.5889	28.3574	52.7899	6.54518	11.7085	43.3519	64.9805	35.6093	61.0074	4.15518	2.74778	48.8196	33.7068	34.972	3.17338	34.9843	13.4344	2.61027	105.059	21.8537	30.801	49.6843	2.49235	39.8355	3.25086	6.78446	70.5174	5.74807	57.3379	4.09019	12.1634	49.2272	5.05847	4.03988	3.1488	23.8544	20.443	63.5701	5.15118	5.80181	3.62386	7.22258	13.7132	10.6747	40.8829	58.5689	41.2835	1.95589	6.91937	31.4284	29.0316	3.76701	1.95589	8.40468	3.59686	15.1551	4.50921	18.1503	3.69204	24.5038	8.74362	2.35548	49.5159	1.69169	7.53744	1.88681	40.173	17.1027	41.1628	54.7497	14.1307	4.55562	37.6978	3.77708	18.3792	10.2852	4.9862	8.5739	2.909	132.797	30.1284	51.458	3.35784	30.3795	8.08055	39.7418	3.03811	4.70497	51.126	4.80387	13.8711	2.28798	132.081	74.0145	11.2768	104.007	3.27384	4.42393	5.71484	17.0427	3.84206	11.4809	10.2876	28.9983	26.1614	11.5238	30.8831	2.08695	4.52916	23.5226	3.43357	6.8599	3.82443	29.0482	4.3855	2.7066	22.3516	47.6514	15.6448	1.59165	4.06965	2.8352	57.865	5.8296	4.04908	61.2324	7.00666	11.1667	12.8259	4.45741	6.58191	30.801	3.96844	85.5653	231.234	7.91845	92.6175	25.1435	5.78648	29.0316	82.3733	9.00219	3.17664	7.1953	53.3965	41.8055	8.57695	3.22674	21.0677	5.77481	6.23581	227.283	53.4928	0.787769	1.53469	11.2572	15.282	83.6585	3.49183	106.672	14.0661	4.66238	42.8017	6.69604	31.1542	78.1439	9.04591	21.6379	6.00853	12.3171	30.9426	12.8976	46.7753	3.62828	37.2117	30.4923	36.1584	33.2496	48.2888	2.66458	3.68106	3.93616	4.19794	2.00656	3.55587	8.41964	23.575	5.49777	151.231	19.3073	4.07447	20.8727	6.83086	5.85919	27.8452	4.5234	9.53454	4.51306	22.9415	4.3855	49.8372	31.3017	16.2324	39.196	105.336	21.3447	96.8929	23.7249	23.8706	27.1465	5.52921	34.972	89.7101	1.53939	1.16993	5.92797	14.0771	17.0338	9.90025	6.77708	7.24801	13.0508	3.03118	27.6145	9.8283	48.6875	13.5224	24.421	8.19446	39.4484	18.3653	9.37009	7.48203	5.61976	0.780763	14.502	3.31365	1.87022	21.9672	5.49551	2.8352	7.31831	23.575	14.3318	2.01132	145.143	42.3138	4.20371	6.03279	43.7527	65.9876	19.7355	4.88907	4.3178	39.7418	3.73052	4.5024	3.95251	4.14313	4.63803	7.47968	45.7363	6.94024	2.97887	13.8049	84.625	9.61071	3.53985	25.6989	28.596	4.9862	8.95261	13.7073	159.128	152.432	49.5158	46.2979	89.8311	4.66238	20.7269	4.74879	12.2616	21.859	11.2294	144.548	11.2768	5.36044	52.262	3.96957	21.9745	25.5711	82.3838	2.09697	24.5537	9.02821	54.6005	4.14313	3.69593	3.86467	4.54037	13.8495	21.9672	3.53985	33.7068	7.8441	26.5685	3.76479	4.18415	80.6676	1.42534	55.2469	82.5497	5.07866	20.903	22.9176	4.60182	12.0869	41.4904	33.3431	8.70107	8.71681	9.58003	7.37211	8.49953	14.0314	39.777	40.0958	13.7813	46.2107	45.0371	6.25969	13.3256	230.137	6.2532	3.68106	1.53939	2.6386	5.84731	6.47084	21.96	31.1542	14.0661	79.7913	8.29689	42.0362	13.5224	0.437946	8.17836	90.3618	5.14444	37.3436	2.14322	7.62734	23.5226	58.5689	8.02607	5.65514	10.429	56.8012	6.01565	6.00853	48.1404	3.42066	41.9189	15.9922	3.42245	5.25519	4.88907	3.77975	2.01132	4.18415	4.43954	7.04138	16.2324	21.7912	5.88169	86.8477	74.1913	33.4114	23.9299	39.6426	5.78648	16.0115	23.0233	52.5204	70.4062	8.22705	21.456	150.088	27.1465	37.7527	6.63662	12.0773	38.2844	7.8441	43.5979	24.4626	9.8212	2.82624	8.48732	4.24544	52.8146	9.90025	41.9371	2.97887	23.4795	50.8323	4.55562	6.47084	9.9459	20.2363	5.84731	10.8751	9.86929	17.4004	2.54606	6.78446	18.166	86.8477	32.7311	7.4912	46.079	3.17664	6.50021	3.8484	3.85488	6.91864	6.7213	5.05847	58.9111	3.69454	8.31752	40.9052	1.08872	19.1034	34.6271	12.9043	21.3091	228.348	3.1917	4.7079	61.5014	39.6246	9.44658	13.6733	3.70354	24.6126	35.4688	7.04841	25.9898	5.28552	2.61737	21.38	38.3208	23.7125	32.1193	5.07029	3.49183	5.90426	26.371	33.3431	24.9448	8.17836	20.4713	119.117	3.20908	9.52126	20.8727	3.39569	9.37009
AGT24228	4.22417	10.1195	41.293	2.38748	1.94082	12.0691	3.97139	8.46665	0.452006	0.799279	12.5393	2.17552	12.0594	0.616261	33.9616	11.7879	0.781429	16.3065	2.14997	3.01993	0.302525	7.86018	31.3224	1.3854	0.862551	1.07216	0.444345	0.328096	0.436338	1.80881	1.38611	1.27992	0.577503	1.27992	1.90274	7.5882	1.22942	17.7844	15.344	26.8223	15.238	0.349908	0.355731	1.3437	0.201458	20.0787	64.4446	4.82626	76.8256	2.89411	7.79524	4.83792	0.634572	0.607849	15.9262	31.17	4.74892	0.561715	4.8952	2.96027	4.90701	13.5458	1.98172	4.04942	29.0783	9.82916	4.14252	10.0378	14.7289	1.6602	21.6674	15.1123	13.9208	6.59103	17.4764	0.628733	0.2087	10.9002	16.5238	12.326	0.546943	10.6527	3.23134	0.557005	52.5167	10.831	20.6187	12.7663	0.303911	13.5451	0.260138	1.97857	14.3095	0.501783	18.1588	0.255455	11.1238	8.12855	2.6495	0.473088	0.472446	17.6039	12.4532	41.6921	2.28298	0.962926	0.569029	0.311209	4.0335	0.816409	4.67879	26.0701	10.3681	0.860823	2.58392	12.8803	16.9967	0.419396	0.860823	5.70651	0.371388	11.1542	0.296068	10.8548	2.01338	15.491	7.46321	0.317454	20.472	0.46413	2.83019	0.0862773	5.39122	17.137	15.3029	12.8583	2.54313	1.01439	7.28722	0.518138	3.22012	1.45308	0.485742	5.58306	0.886787	27.0002	16.3065	11.0632	0.429918	15.9544	3.00874	12.9364	1.29661	3.40829	11.2742	0.481672	3.49159	0.183087	67.08	8.78199	3.409	35.1318	0.151871	1.18003	0.954384	8.29176	1.93785	1.62378	1.33697	4.45533	7.40017	5.04425	6.92985	0.256924	0.216376	4.49799	0.517192	2.30894	0.530462	3.86072	0.802133	0.452006	6.05934	8.41518	13.2316	0.594376	1.73685	1.6754	9.22644	2.07855	0.277725	10.8926	2.66527	1.81744	3.38976	3.83535	3.97139	20.6187	1.2407	20.7049	156.671	0.894557	16.86	43.3157	0.952543	16.9967	22.5998	1.92098	0.755334	3.58261	18.2632	12.9783	0.395331	2.64944	3.28061	0.473957	0.330371	160.404	49.1963	0.302584	0.294739	3.36304	2.42155	19.454	0.745123	22.7629	7.07514	0.868281	5.13757	3.60977	13.9291	20.5987	2.31637	12.0452	0.496321	1.043	9.00387	4.16084	18.4686	0.211156	7.41343	4.68089	9.11239	8.81644	9.88205	1.02347	0.909527	0.167987	1.3437	0.489348	0.5008	0.517441	10.1069	1.65624	86.2622	6.22789	1.10658	6.13478	1.12849	1.3819	8.80919	1.20068	1.39758	0.711813	3.64345	0.802133	40.8928	4.77426	3.46384	7.56745	32.2406	1.9036	49.7272	40.0527	4.25692	9.22291	0.948768	12.326	32.9947	0.492735	0.561715	1.49086	3.00391	8.11024	3.87313	1.3854	0.951787	1.83937	0.563364	4.7684	3.73292	13.6317	3.16707	1.94176	0.230081	6.04815	7.55804	2.90834	1.43143	1.82929	0.071403	6.73963	1.84758	1.01307	6.94865	0.729354	1.6754	2.67712	10.1069	1.03007	0.594271	73.7866	32.9768	1.28704	0.514935	15.3087	19.5124	13.5458	2.19089	1.30309	12.9364	1.19408	0.427008	0.281142	0.702081	0.196074	2.46668	14.4356	3.67793	2.0432	1.03418	15.2938	1.3225	0.689684	4.11291	27.8356	0.485742	0.449505	9.03499	97.9038	75.446	9.01019	13.6883	40.6376	0.868281	12.609	0.380005	7.4638	7.9748	0.910568	44.793	3.409	1.81112	37.9326	0.369629	7.20388	16.4551	15.8763	0.462903	19.6482	1.08367	13.5286	0.702081	1.38018	0.159616	1.23888	3.63609	6.94865	0.689684	16.5238	2.35386	7.23432	0.769183	1.78571	11.3016	0.130351	7.77953	11.3311	0.591128	16.344	3.27252	1.42388	3.9447	12.5399	13.1898	3.92265	0.691358	0.93088	4.7194	0.912709	3.05996	6.12614	14.7786	5.91882	12.895	13.8857	0.913938	5.17009	145.95	1.17739	0.909527	0.492735	1.19875	1.87164	2.51505	1.38732	13.9291	7.07514	17.6418	0.457882	8.59493	3.16707	0.0509746	1.56527	18.8834	5.76331	34.9031	0.274405	0.571859	4.49799	26.0701	4.13713	0.653981	2.77457	13.3472	0.825223	0.496321	7.57442	1.71749	6.29952	2.9364	1.71168	0.122335	2.19089	1.65557	0.594271	1.78571	0.744349	0.66616	3.46384	5.03752	2.73839	68.0138	10.8634	1.16299	16.1536	9.39927	0.952543	23.3757	9.70749	16.3713	25.6778	1.4264	15.2617	77.5716	9.22291	4.46585	1.35669	9.61172	12.8923	2.35386	9.9285	5.06845	2.955	1.07216	1.25626	0.712866	35.998	3.87313	13.5422	2.0432	7.86018	16.0792	1.01439	2.51505	20.9772	1.64588	1.87164	8.17265	1.0913	1.81864	0.651965	1.97857	8.92967	68.0138	3.90388	1.50974	6.98129	0.755334	0.956311	0.157253	0.634572	5.53638	0.736511	2.6495	12.7013	1.52044	1.50865	10.5604	0.309763	5.63377	8.48959	2.38297	2.50951	155.113	0.756752	2.49423	14.0002	6.76041	0.73749	1.75064	0.704861	1.63508	1.54814	4.22417	4.82626	0.634431	0.568495	6.4746	9.14502	8.60368	8.46665	2.14226	0.745123	1.57959	4.22048	13.1898	5.91158	1.56527	12.8937	78.7851	0.205436	1.48995	6.13478	2.30828	2.90834
AGT24229	6.73731	2.10899	5.94445	5.7501	0.377814	17.3527	3.16782	3.62599	1.02656	0.871323	1.69925	1.59627	4.3759	0.587832	4.37769	7.56148	0.118314	3.94233	4.48072	2.89933	0.772952	3.94609	15.1302	0.894241	0.783581	2.55676	0.544945	0.894172	1.45343	1.78014	2.25438	1.49495	0.289928	1.49495	3.49464	1.30613	0.788371	1.61562	1.91824	7.5478	4.35574	0.953618	1.98745	1.66456	0	0.831911	29.8056	2.42296	12.6685	3.78597	3.98338	0.253557	1.44119	0	2.26278	4.74133	4.31414	1.14815	1.33411	0.859676	2.67465	5.85702	1.50024	1.31381	5.60398	1.71442	7.1844	2.692	1.00353	0.323186	6.78056	14.9999	18.0767	2.296	2.34791	0.856755	0.528152	2.66896	5.29799	5.48449	0.745303	1.143	5.14841	1.32827	21.8811	6.09839	5.7284	1.19289	0.41413	2.73444	1.89057	1.18367	2.47608	0.911686	1.58788	1.0443	2.756	1.61888	5.54931	0.558707	0.557949	2.45663	8.78963	13.0061	0.92176	0.437383	0.656107	0.666404	2.26319	0.70046	1.39467	5.78776	2.35471	0.853103	1.71021	1.79359	3.24686	0	0.853103	0.296232	0.303647	2.45408	0.504304	3.05554	2.62429	0.213224	2.89724	0	1.42482	1.89737	1.95992	0	0.79421	36.3255	1.7767	1.69563	4.81441	1.49747	0.386886	1.17675	1.51891	2.35133	1.89116	3.4184	0.966718	1.18209	3.94233	1.01253	0	5.87153	1.5105	5.1415	0.971765	0.324026	1.39664	0.353425	1.351	0.498974	21.2883	3.06131	1.63953	16.0532	0.620849	1.98318	1.24632	9.00516	5.12895	3.78484	0.674759	0.505929	0.796105	6.78773	1.94417	0.630184	0.353818	3.06463	0.234921	1.75823	0.722844	1.4029	1.09304	1.02656	1.89013	2.40809	16.5047	0.925643	1.97229	2.37814	2.15798	1.73805	0.378448	1.75773	2.21456	2.14636	2.25824	6.68968	3.16782	5.7284	0.322031	0.892848	12.6409	0.812657	2.29746	4.99304	1.298	3.24686	1.92476	0.490811	0.791747	2.30148	1.43153	1.2083	0.538705	9.66828	0.695393	1.03335	0.712795	16.5224	66.2167	0.183254	0.937141	4.58271	4.75167	13.1611	0.859147	2.50883	4.82054	2.14451	1.71448	0.307433	4.31382	2.42458	3.47209	6.01832	1.85988	0.682204	0.817953	0.974505	16.3705	0.431604	1.61633	2.03569	1.42726	0.171627	1.89905	0.290552	2.59144	1.0301	1.66456	1.66705	0.744463	0.587584	6.32782	0.493699	25.6825	1.30562	0.107707	2.40484	0.192221	0.269011	2.82447	2.02109	1.71011	0.399398	4.04352	1.09304	40.1101	2.10749	3.26774	1.08547	3.81581	0.88835	11.9137	4.97757	0.743688	3.14195	1.14368	5.48449	14.2559	0.671435	1.14815	1.47749	3.63852	1.39306	4.31819	0.894241	1.62121	2.59705	0.0852976	1.7433	4.75856	1.8382	3.45254	2.30674	0.877868	1.30131	6.34591	2.60079	1.12532	0.166181	0.0972987	16.4824	0	0.752987	3.60713	1.05233	2.37814	3.5467	6.32782	0.881356	0.809795	14.2187	46.7196	1.75382	0.789397	2.93594	1.37056	5.85702	1.42165	0.32285	5.1415	0.976285	0.145468	0.446955	1.59451	0.648877	3.95444	2.00044	6.97643	4.0835	1.34518	2.49497	1.01859	1.07407	0.908844	14.3522	1.89116	0.995357	3.54294	15.1808	12.3144	1.4053	1.89687	4.18735	2.14451	6.62634	0.988566	3.78444	4.71587	1.76325	7.66115	1.63953	0.324731	9.92441	1.07032	5.17879	4.41487	1.03725	0.0630784	28.1127	0.49223	1.66152	1.59451	1.16426	0.108752	1.75312	5.83714	3.60713	1.07407	5.29799	2.13835	10.0677	1.32765	1.7697	2.47305	0.0888127	1.87075	2.12973	0.302067	18.1661	3.35705	0.802871	2.68766	1.21094	5.62523	1.81739	0.807507	1.04463	1.39804	1.19588	4.03521	0.70404	1.15627	2.73919	1.50346	11.4108	1.82019	4.93159	15.479	0	2.59144	0.671435	0.371251	2.55042	2.72159	1.13427	4.31382	4.82054	2.01171	1.18549	1.39429	3.45254	0.0347307	1.25034	1.72149	2.24385	60.5919	0.747848	0.539484	3.06463	5.78776	3.18248	0.859333	4.60788	1.51565	0.374835	1.85988	0.945475	7.13814	1.30945	0.648866	0.186597	0.333405	1.42165	0.433846	0.809795	1.7697	1.10651	1.72474	3.26774	1.18808	1.5548	11.4234	1.74305	1.44697	21.9538	0.914864	1.298	3.53926	7.54163	1.47495	0.951401	1.49516	2.98951	13.2531	3.14195	1.25289	0.973008	4.02266	7.255	2.13835	1.05228	1.23965	3.08427	2.55676	1.54068	0.24285	3.65868	4.31819	1.29499	4.0835	3.94609	1.91284	1.49747	2.72159	3.71838	1.22992	2.55042	2.88727	1.17401	0.464664	0.777361	1.18367	9.53646	11.4234	2.06274	1.81524	1.2059	0.791747	3.06413	0.142856	1.44119	1.97311	0.950799	5.54931	1.59763	1.3045	0.483714	2.57387	0.105526	7.53654	0.964042	0.757679	2.10439	14.0069	0.618722	5.8063	0.806096	1.22286	0.66997	2.71771	0.785858	1.21531	1.54705	6.73731	2.42296	1.15269	0.693126	2.68033	1.78023	2.76254	3.62599	1.76921	0.859147	1.30685	1.30085	5.62523	0.836938	1.25034	6.70327	4.59637	0.186627	2.21488	2.40484	2.22928	2.60079
AGT24230	6.68915	8.06469	34.1193	3.33129	7.15494	54.0753	12.3732	6.24255	2.77029	3.7127	1.74308	4.53447	20.1003	1.1331	46.041	31.6969	3.697	16.1195	16.6446	4.64935	0.658708	2.40204	48.0206	1.27012	3.49782	2.98297	3.01001	1.1793	3.56569	7.19617	9.60591	9.90886	1.35303	9.90886	3.3624	2.62811	3.0793	6.4252	2.99699	23.203	16.6105	0.677226	0.895045	3.66455	0.25994	4.33249	80.5479	3.93302	179.934	21.7334	5.65771	1.62061	4.57154	1.56861	2.77563	23.4296	53.6156	3.44269	1.05271	7.70184	5.69833	12.6044	6.3925	1.67944	28.7024	2.28285	9.96126	44.6423	1.74208	8.10955	33.0367	67.8867	56.5799	0.959138	8.73401	4.11865	3.0006	0.494452	5.64367	3.89489	3.6294	1.29875	12.9892	2.1561	36.3332	24.2383	10.0734	1.27072	1.61755	5.34023	3.02089	8.21922	0.879214	2.75165	0.187942	0	17.2235	1.57323	12.535	1.5871	1.76782	5.13122	29.6589	17.9655	2.45476	2.75115	2.20264	5.85118	3.67369	0.702271	1.69791	15.8741	0.5902	2.42338	8.14451	3.82123	15.8332	0.202929	2.42338	1.15705	3.01896	12.4807	3.8679	13.4141	7.11585	0.529984	2.81334	0.614413	2.02372	3.59319	7.99201	1.00191	0.84603	22.4803	4.78136	3.01045	3.56768	6.62611	1.83169	3.17561	6.11249	10.2827	1.61164	3.39503	3.1752	1.04934	16.1195	1.9175	0.13868	20.6234	7.86649	3.54699	0.627376	1.53408	0.793474	2.07963	8.00919	2.95295	52.1343	0.790558	5.43357	36.0335	2.99816	5.55742	3.61734	40.7842	42.4826	17.0369	9.77547	1.43717	2.26146	65.5331	1.70941	1.49178	1.08883	2.46027	2.25224	7.53563	1.97438	0.871755	5.8218	2.77029	0.706475	1.3844	55.8277	1.15038	5.6026	6.07993	0.93284	11.8858	0.537521	2.08046	7.04571	3.98655	7.58122	16.3902	12.3732	10.0734	2.1726	2.7899	185.22	12.5043	2.99122	44.0703	5.94045	15.8332	1.3018	6.73876	2.58644	5.84432	2.03325	1.24813	0.510093	39.4582	0.141098	3.99032	5.48829	173.723	167.796	1.17127	3.0424	6.2765	11.6232	51.6497	5.43576	0.971826	17.2206	4.20126	3.51741	1.74662	1.83811	0.529801	23.5368	7.12333	3.12195	4.68328	9.52646	5.78813	86.2964	5.51718	4.20882	0.963785	2.43262	1.95014	1.47124	2.47608	3.60069	1.30052	3.66455	2.24937	3.78896	0.834563	12.5562	1.9033	58.4577	16.1334	0.458938	6.18073	2.86667	1.91042	1.00292	2.46053	7.23157	1.13455	16.5024	5.8218	114.321	0.520579	4.25449	3.8543	13.9155	2.47303	19.5904	28.7753	1.69005	2.97507	8.47516	3.89489	38.7969	3.81464	3.44269	6.42672	9.25916	7.65058	16.6961	1.27012	2.99345	11.1947	1.69611	8.32856	18.4117	3.43533	17.3674	4.52905	1.78123	1.43756	7.97898	10.906	11.6145	1.06214	0.345491	89.0631	2.6488	3.92146	8.32538	2.32502	6.07993	23.4603	12.5562	4.58999	3.25883	184.482	132.968	5.09522	4.98313	2.19474	2.33598	12.6044	7.67298	1.83422	3.54699	4.96882	2.16943	0.90689	2.86865	4.44546	8.14408	1.57849	16.5717	7.64534	3.59376	2.29297	2.78219	3.81384	0.860572	65.5225	1.61164	1.08749	14.8448	116.625	185.014	1.89094	0.785804	65.0575	4.20126	23.5999	2.0727	17.8425	10.1927	2.78266	19.2654	5.43357	1.19918	12.1871	0.536546	9.11214	4.95045	1.26278	0.895921	78.5911	3.49564	4.15793	2.86865	7.50497	0.617854	4.42668	14.4605	8.32538	3.81384	5.64367	1.51858	8.93718	2.48118	4.08453	1.59661	0.37843	1.13875	0.945287	0.715058	73.1782	15.7988	3.89617	7.48791	2.10215	2.53332	11.3881	3.44078	1.37774	4.56706	4.28035	12.4179	1.71423	3.42143	6.26812	2.26887	47.8005	4.08201	54.3681	182.211	0.683628	3.60069	3.81464	4.00747	3.2602	9.1628	6.08615	1.83811	17.2206	1.14292	2.65861	0.792141	17.3674	0.197316	1.88037	2.44509	10.1984	225.793	4.07173	0.851384	2.46027	15.8741	8.13632	4.97255	83.403	4.63662	9.05062	3.12195	2.35005	33.4903	3.71969	0.768003	1.32514	0.591931	7.67298	4.68315	3.25883	4.08453	2.09548	22.9927	4.25449	11.4373	14.1333	10.2554	1.9375	4.40394	73.9165	0.779645	5.94045	13.9138	28.6979	4.32077	0.900868	13.1665	3.32303	182.318	2.97507	1.65241	7.18636	20.7455	52.885	1.51858	2.34862	2.01224	12.5336	2.98297	14.8316	3.19058	60.8187	16.6961	1.83931	7.64534	2.40204	5.68071	6.62611	9.1628	20.3551	2.72309	3.2602	4.68672	1.77864	0.659977	5.67827	8.21922	48.1508	10.2554	0.616794	11.688	1.90308	2.58644	21.4602	1.42032	4.57154	0.494554	4.35144	12.535	1.70187	3.70565	35.3822	2.99107	1.34894	13.2974	1.14105	1.22989	5.97785	171.386	1.31818	7.64343	0.508854	1.04212	2.66442	13.1671	1.73628	6.80868	3.59561	6.68915	3.93302	2.04651	4.40115	1.11036	0.561893	42.1082	6.24255	2.6385	5.43576	4.91336	8.26573	2.53332	1.18873	1.88037	26.9634	24.9476	1.59043	28.5748	6.18073	1.56147	10.906
AGT24231	14.0968	39.4258	164.758	3.18015	20.3559	172.646	31.5478	9.44687	8.82589	8.9895	5.84375	14.3776	39.223	2.98422	159.511	77.0753	31.1946	45.0557	51.6936	15.2243	3.36705	15.0786	94.4841	4.95467	4.36294	4.7104	5.41401	5.05192	12.6474	13.3427	30.0337	17.5657	17.7098	17.5657	3.48915	9.48273	15.1377	27.04	8.68589	36.3873	65.5951	4.9876	3.33409	5.24743	6.81838	16.3181	149.626	16.6652	273.814	47.6498	4.78375	39.6755	8.15032	16.3	5.42364	140.182	91.4912	3.94851	5.94745	7.77015	6.13213	21.7701	7.79636	5.7231	36.1435	8.22973	17.8442	217.101	8.43616	42.7289	260.833	115.047	204.407	2.63199	16.5335	2.9464	5.77499	2.92651	17.3089	18.4684	4.1498	5.7652	31.6059	2.82779	76.098	65.1499	18.762	7.63497	11.8683	21.1585	5.689	6.25678	5.76558	5.22552	3.48881	2.19474	73.6121	5.17667	11.8797	2.70968	3.5424	76.8641	65.5808	25.8049	84.6643	35.5987	3.00849	11.1811	14.8251	2.88123	4.79632	37.7495	4.60469	2.56711	12.3395	12.9238	43.1753	9.17185	2.56711	27.2515	3.24878	77.2274	3.12176	58.67	13.264	10.5104	4.30403	10.1657	6.18948	7.73345	20.6555	10.9166	4.77979	48.4826	21.3318	17.17	2.34622	4.55562	8.27873	3.50729	23.1191	30.359	5.41978	3.18207	3.46309	5.08153	45.0557	6.57734	19.5874	75.4029	14.3471	16.8398	4.15209	43.2114	2.56164	3.4148	12.659	1.90665	108.244	3.34979	15.6622	93.984	6.21556	9.40084	7.01931	249.992	68.3422	51.0634	24.8295	9.08615	7.45296	103.715	3.18383	3.6923	19.1306	11.7613	30.4308	15.6646	3.25077	2.41231	6.26499	8.82589	3.42116	4.92946	227.486	20.9568	4.06965	5.01613	3.6569	11.9544	21.4023	6.3807	8.22521	9.84185	21.651	49.7504	31.5478	18.762	43.1914	15.9667	306.66	12.2658	10.5347	232.322	16.8635	43.1753	4.41286	4.68864	4.4473	14.3107	8.96253	9.06626	1.71539	82.0013	2.27759	7.40361	7.87002	290.812	176.488	18.3288	6.75264	9.75622	19.5186	121.984	8.05808	2.87597	81.885	8.98568	15.0133	32.8634	10.3847	2.5656	45.8628	16.0978	9.88501	3.97537	29.2548	11.9836	153.303	3.95813	15.7493	3.26704	26.5053	9.24693	11.6764	32.7077	7.42669	24.6666	5.24743	2.67541	2.0624	5.32122	30.0821	39.778	128.836	84.8623	25.9285	25.5986	38.1206	46.8735	2.91403	2.75817	21.6087	2.74708	29.8064	6.26499	163.707	2.4159	15.2959	14.7244	36.176	4.64369	22.6184	113.019	4.94462	8.67086	23.1999	18.4684	69.4824	5.09922	3.94851	10.6915	5.56132	8.72982	29.7007	4.95467	5.69929	20.1128	29.8229	25.4344	47.5426	17.3012	38.9183	12.7549	6.9006	6.13273	32.3182	22.8573	21.9301	23.241	19.0729	242.629	26.0816	7.91249	27.9112	3.68601	5.01613	38.6825	30.0821	5.87491	4.17736	279.162	291.495	9.96097	46.7541	13.8166	4.24206	21.7701	11.0819	29.2377	16.8398	8.20715	40.605	4.90404	5.11798	7.43834	6.00641	11.2111	48.3519	19.1499	6.57203	7.23434	2.78441	8.77267	2.08369	333.358	5.41978	6.5828	91.3818	193.195	282.718	7.03734	6.43279	131.661	8.98568	208.758	2.8061	96.5866	25.6197	14.8976	75.7293	15.6622	31.9393	31.5231	3.03131	29.5947	13.9842	5.60549	19.0897	207.854	15.1223	19.3188	5.11798	16.4264	14.0873	16.6728	29.2552	27.9112	8.77267	17.3089	7.35384	12.5028	4.64591	3.80377	4.76789	9.4174	3.67632	5.64573	22.5077	306.172	27.5701	38.2718	8.05795	7.86621	18.7162	31.0052	4.70554	12.9159	92.1513	4.44169	18.9655	3.57417	19.6613	20.2359	12.4952	207.634	5.49095	93.9522	285.789	21.5184	7.42669	5.09922	50.7291	5.40876	13.1728	23.6937	10.3847	81.885	5.88057	8.58299	6.2335	38.9183	11.6653	12.2254	5.71253	17.7483	221.821	4.28644	2.61116	11.7613	37.7495	23.0359	7.99016	304.336	18.711	10.3125	9.88501	11.019	59.6938	14.1768	3.3472	42.139	12.3258	11.0819	52.3197	4.17736	3.80377	2.32547	37.8084	15.2959	57.3531	16.9321	33.2319	3.41709	11.3741	399.355	3.98524	16.8635	56.0763	72.8608	24.3052	5.33197	22.8815	8.344	276.898	8.67086	2.15437	24.4272	121.761	128.187	7.35384	10.3394	5.17673	29.8564	4.7104	26.6884	32.5019	154.793	29.7007	9.27813	19.1499	15.0786	18.7382	4.55562	13.1728	126.899	4.43706	5.40876	12.7664	3.14023	2.66332	5.60133	6.25678	215.527	33.2319	4.4803	25.803	11.9805	4.4473	32.6222	12.4459	8.15032	48.8296	6.7213	11.8797	7.93621	6.24553	40.34	12.0704	7.37911	24.4695	3.86793	16.9989	34.1749	276.65	28.1342	8.44175	5.23635	4.20544	4.22408	19.0041	40.5388	14.6282	9.75393	14.0968	16.6652	6.6069	3.69236	7.42537	4.19489	214.957	9.44687	10.3434	8.05808	8.7242	14.4413	18.7162	4.79708	12.2254	176.557	45.5769	10.376	60.9361	25.5986	3.39569	22.8573
AGT24232	22.4262	26.0447	202.743	6.72517	21.9318	133.196	30.708	26.6097	10.6146	4.74183	11.5594	18.3049	21.5341	4.68432	50.4838	35.5895	3.86327	42.259	31.2623	26.2126	7.99233	26.0769	83.6109	17.0329	12.6407	7.454	11.0388	6.08272	5.75251	13.4137	12.6002	17.6273	8.00178	17.6273	25.4599	23.9899	9.38525	31.3595	21.1395	25.0394	14.937	9.89284	11.6073	7.47344	2.73895	25.9065	59.7384	17.4243	84.9256	36.9149	26.5813	3.79468	15.8169	5.25896	20.9902	132.508	26.2031	5.55408	13.714	23.5722	16.9817	18.352	26.6705	15.3723	26.9548	16.036	21.8764	57.8087	22.452	10.846	232.847	40.1238	147.563	8.63628	22.2086	11.8357	4.20084	18.9453	25.949	28.9144	5.79431	21.4602	24.7002	12.3919	54.65	23.8452	11.5049	19.205	3.94404	32.5524	11.2532	19.8618	21.6865	12.0936	9.72157	8.05121	14.9985	16.461	18.5566	4.67776	6.53998	12.1896	35.6682	13.8061	10.0326	7.4809	5.6805	2.47271	11.4368	4.5968	12.4692	36.3852	16.2067	11.0264	15.0557	20.9162	40.6404	3.11015	11.0264	4.23183	3.58038	13.5708	6.86118	14.7389	20.4487	0.870289	6.1942	1.47136	10.8149	7.17061	26.6652	0.639814	14.0471	19.4157	34.8592	29.2214	6.20206	19.5899	11.5801	7.3646	21.8132	12.4595	9.77728	6.78391	10.8508	19.7012	42.259	18.3677	2.9225	13.17	13.309	30.3789	6.49036	7.64134	12.161	9.34211	19.0201	9.73042	52.2533	21.9609	13.3838	54.212	2.70298	13.5638	10.3214	37.757	30.9522	21.2313	16.3409	11.4722	10.8312	27.8215	13.6033	7.62118	3.04873	19.5786	5.43347	21.9068	9.07799	11.6907	8.92267	10.6146	15.4294	16.8494	38.419	5.03745	9.12339	20.1896	15.5735	28.0256	3.08933	14.8801	20.7292	16.1733	21.2274	23.4363	30.708	11.5049	7.6673	33.041	94.9581	16.9532	13.024	475.764	20.0143	40.6404	15.2133	17.3618	5.17052	18.4078	22.7724	15.2437	5.2119	27.8064	8.37974	6.50231	6.94155	89.2921	89.866	7.60432	8.74289	10.243	19.7535	88.0876	10.2012	13.6533	52.4678	18.9145	9.58958	5.85579	32.8667	15.9861	42.9443	11.9099	16.1027	12.066	16.4701	21.4545	35.237	13.7015	20.158	12.5556	29.1274	11.6752	21.6091	4.74365	17.7819	4.04872	7.47344	8.16503	10.635	7.83435	30.8917	6.33308	57.9376	42.632	3.51691	28.6676	5.23042	8.78392	7.68554	9.6896	15.5463	7.60748	10.3062	8.92267	83.5044	11.4692	13.3375	20.6753	52.4763	10.0557	16.5669	119.522	14.1653	25.0149	14.4776	28.9144	45.5726	10.9621	5.55408	10.5533	23.514	14.1515	30.6806	17.0329	8.38167	9.61401	3.48149	35.3614	21.4317	27.6417	37.1867	12.9228	12.1143	22.4259	28.3075	24.2636	24.4965	5.65235	5.95699	61.8954	6.34319	9.56162	27.6052	6.04506	20.1896	36.1214	30.8917	15.2775	10.6502	97.646	128.582	17.1366	8.59196	23.5461	16.7822	18.352	10.8314	3.36756	30.3789	11.0688	10.4894	6.42842	9.54522	7.99726	25.0175	18.7491	21.6016	22.2228	15.9485	28.7532	11.0866	15.709	14.8381	36.2635	9.77728	11.2504	13.4967	47.6088	94.6832	12.478	17.205	46.5061	18.9145	23.2858	8.96647	22.6692	25.1064	7.28568	74.8419	13.3838	4.41805	25.317	7.19536	26.7112	11.0647	12.9025	1.7164	85.4005	11.2508	26.9112	9.54522	24.8568	3.84695	23.8517	25.3022	27.6052	15.709	25.949	10.4734	15.9803	3.6126	8.72799	25.9996	6.52493	11.8776	22.456	3.28776	49.3379	9.95274	6.91807	18.5645	20.8686	33.9731	29.0896	8.42287	14.6186	17.1186	12.3654	21.228	11.2207	24.908	18.6337	20.4549	134.416	8.08095	21.4067	102.426	6.54844	17.7819	10.9621	8.88969	15.2676	10.4227	20.2331	32.8667	52.4678	11.769	11.3751	18.5903	37.1867	5.67025	15.8105	18.244	7.32677	97.1515	6.78311	6.03497	19.5786	36.3852	16.3297	8.92014	63.9774	25.0622	4.07979	16.1027	19.2951	30.727	10.1614	10.0051	5.33126	5.67008	10.8314	11.8052	10.6502	8.72799	7.02537	21.6541	13.3375	33.7652	11.8459	24.6323	15.1224	15.1866	49.4241	8.21499	20.0143	65.5219	34.1288	34.6158	12.9441	22.9866	17.3303	90.447	25.0149	10.9581	16.2828	20.5235	34.0985	10.4734	13.4984	15.902	28.9074	7.454	17.5843	4.95606	60.2859	30.6806	19.9678	22.2228	26.0769	31.7028	19.5899	10.4227	140.386	7.87452	15.2676	14.5905	10.4355	12.2223	9.66966	19.8618	30.3382	24.6323	15.066	30.2948	21.1462	5.17052	18.3045	3.30411	15.8169	3.1582	13.7983	18.5566	19.2003	13.7809	9.87158	12.7339	1.43571	29.2962	10.93	6.47958	24.8133	82.163	4.20894	9.24833	13.4043	13.3098	9.66203	7.80588	10.4542	14.33	15.499	22.4262	17.4243	7.84135	14.0898	17.3216	16.6853	40.702	26.6097	21.1821	10.2012	12.969	46.0158	33.9731	6.54739	15.8105	28.4999	17.6884	1.26956	59.7657	28.6676	6.89695	24.2636
AGT24233	46.8396	3.0044	9.0483	3.89212	5.44203	1.59882	1.22221	13.5659	1.58427	0.672349	1.4569	4.57508	21.553	1.42559	6.43429	15.1388	0.365185	1.84368	12.4116	0.288676	3.65818	12.7599	1.29723	15.7941	6.91022	5.35501	1.12134	2.75992	2.65088	2.95859	6.20606	4.22975	3.45168	4.22975	2.43565	1.00787	5.47506	1.32979	1.77623	23.1372	8.28757	0.735851	11.0718	3.85334	0.282442	1.14122	23.6167	3.73931	16.3518	14.8505	2.04916	0	1.77933	0.21305	1.26986	11.5856	14.267	2.75632	3.20274	7.45007	4.58638	4.93038	4.01317	1.62207	2.44605	1.32292	5.54378	11.6776	0.688324	1.33005	15.8952	28.0536	2.4109	0.833735	2.41566	6.50937	1.25398	2.14902	14.7173	14.8122	2.30043	2.46957	10.8727	3.51412	14.6821	16.2923	7.9986	3.06827	0.31956	1.40667	1.82355	10.1486	1.91065	1.75874	0	2.68609	10.2079	1.84092	24.7638	2.65306	2.9144	3.56827	15.3683	11.2492	2.48944	0.578577	4.41844	1.30894	2.99378	1.39895	2.45986	3.69607	0.427528	5.26632	2.48409	2.37258	3.6746	0	5.26632	2.97161	2.49928	5.86428	1.86788	5.35859	2.57728	1.31626	8.66876	0	2.08318	0.976059	1.56114	0	0.919269	31.6342	0.865878	1.74456	4.23546	6.75529	1.5922	0.726424	1.82319	6.49359	6.12904	6.66387	8.76503	0.456073	1.84368	1.389	0.904112	7.83692	4.21823	16.7764	1.36337	3.66714	0.862163	4.67515	6.34559	3.85029	24.8944	3.00648	2.53026	3.98164	1.78854	0.827194	5.5194	20.1033	17.555	8.80656	2.08269	1.56158	2.86677	8.75159	1.14301	1.51286	0.910069	8.22539	1.08765	3.1419	5.32033	1.62381	0	1.58427	2.45643	2.12364	11.4729	3.57132	1.21752	14.0933	0.579196	2.38426	0.389368	1.80845	7.92906	10.1921	2.53462	9.42072	1.22221	7.9986	1.49095	1.10233	18.0079	2.09027	1.77282	15.1362	1.78061	3.6746	1.6974	3.02984	4.3988	1.29157	1.69943	2.37332	4.0645	20.3982	0.919876	3.58821	0.810559	20.8948	49.7009	2.54532	2.47933	1.01035	10.9998	2.11777	1.92859	1.75992	1.35263	2.73897	22.1964	2.13505	6.65744	3.16616	12.1782	3.09599	3.13126	6.84343	2.52467	10.9377	18.3512	3.55247	2.07871	1.25666	0.881067	3.17843	2.66433	1.25553	2.60826	4.94585	3.85334	0.514546	5.36162	1.99498	13.4995	3.26536	32.5214	3.6269	1.32978	1.76731	2.37321	9.96385	2.17948	0.297059	5.75823	7.39661	5.68735	0	38.6364	2.26258	4.48271	6.14234	10.1862	9.54199	9.16413	3.77352	2.29544	9.87741	3.22309	14.8122	1.53852	1.03621	2.75632	1.71014	5.61527	5.44636	2.2214	15.7941	4.83718	7.17709	0.526553	2.44582	12.7884	0.597234	3.10814	7.95756	0.580628	2.23143	2.5688	12.6147	4.86274	0.512929	4.50479	5.81952	0.863431	1.93679	2.08756	3.24809	14.0933	4.06608	13.4995	4.13092	7.08188	14.629	84.2103	2.46058	0	1.90779	2.11517	4.93038	3.0716	0.332167	16.7764	3.01337	1.79598	1.57664	6.56207	0.824683	4.88226	1.02908	9.52906	3.43745	5.23943	4.52994	12.5758	1.6576	2.33767	22.1494	6.12904	1.65428	6.28792	13.7988	25.1069	1.36976	1.21975	8.44052	2.73897	10.0722	5.81196	6.57053	1.26573	1.81413	14.343	2.53026	0.601382	18.188	6.80159	2.14719	2.5102	1.82946	0	73.9167	6.98878	0.732627	6.56207	3.04072	0.67134	2.60535	11.7318	2.08756	1.6576	14.7173	32.3408	0	3.88219	4.09672	2.42876	3.15245	2.19969	2.87593	0.310784	21.2246	7.2687	1.65208	5.74314	1.24589	13.5513	2.3098	5.19255	3.68494	4.74666	11.3688	10.3791	0.620876	2.67668	1.87882	2.03023	7.579	2.95692	10.5102	19.5451	0.990411	2.60826	1.03621	1.14589	9.44646	4.66687	7.00201	6.65744	1.35263	1.55232	2.88875	2.15179	3.10814	3.00156	0.681048	2.23726	0	40.6218	1.53885	4.07038	8.22539	3.69607	1.40328	3.43828	11.6698	0.719714	1.15695	3.13126	2.91827	13.5445	23.2023	3.00415	0.575943	0.514538	3.0716	3.48165	7.08188	4.09672	1.70766	2.80185	4.48271	5.29692	2.3995	15.9664	2.02726	11.0591	14.6682	1.12952	1.78061	5.46208	16.1824	1.7072	0.652569	8.07612	1.20356	18.1441	9.87741	1.1049	1.95211	8.49919	15.9157	32.3408	2.55194	1.63983	3.96659	5.35501	2.90609	0.936967	4.80988	2.2214	1.99854	3.43745	12.7599	3.22042	6.75529	4.66687	9.08597	10.6071	9.44646	0	12.8036	0	1.0283	10.1486	13.3636	15.9664	1.67547	2.9882	2.06782	4.3988	2.71771	0.661402	1.77933	5.01542	9.45627	24.7638	1.2328	8.76343	1.86627	1.08333	0.651427	5.34593	1.98372	2.67272	1.08256	18.073	1.90973	3.05977	2.76452	1.50977	4.5494	7.26995	2.69511	9.58626	9.98421	46.8396	3.73931	0	2.76861	2.75767	1.8316	13.1021	13.5659	2.18431	1.92859	5.22005	14.7927	13.5513	0.968724	0.681048	13.9012	8.41086	0.288019	2.27879	1.76731	7.1636	12.6147
AGT24234	24.5944	4.26989	0.382725	0.260772	0.710291	1.70419	0.186109	4.64786	1.06146	0.204761	0.621169	0.107178	1.22525	0.276281	0.489884	1.42156	0.111215	1.01067	2.59192	0.615405	0.920328	6.00558	2.94105	5.60391	1.47313	0.257502	0.626081	0.360224	0.558909	0.514871	1.71821	0.819733	1.51839	0.819733	0.9537	0.102314	0.370534	0.303737	0.180315	1.84663	0.280438	0.2241	0.774621	1.25175	0	0.347554	2.16241	2.27758	2.70645	2.59497	4.01183	0.476687	0.406415	0	0.386729	0.92851	1.23107	0	0.41802	0.49729	2.79353	1.00102	1.22219	0.987987	0.744933	0.906499	4.01984	2.87244	0.104813	0.303795	0.887482	4.6004	1.0489	0.25391	1.47136	1.4868	0.343705	0.327237	5.72712	7.73313	0.600501	0.537212	6.43145	0.713473	8.54527	1.30065	0.769243	0.186886	0.291961	0.214197	0.333213	1.97805	0.29094	0.964108	0.99507	1.39066	0.259064	0.480551	6.97609	0.323191	0.322752	1.76589	1.6238	1.20914	1.19138	0.117469	0.392471	0.569473	4.55871	0.619701	0	0.938017	0.520807	1.30312	0.283694	0.36128	0.610409	0.134302	1.30312	0.904989	0.475714	0.148828	0.189618	0.130555	0.224257	0.551183	1.52844	0	0.493439	1.08993	0.594298	0	0	19.39	0.263699	0.531299	0.196763	1.40762	0.484897	0.553073	0.396604	1.74494	1.33327	1.49793	1.30628	0.138895	1.01067	0.31726	0.367124	0.223753	0.202838	6.9043	1.74388	0.406113	0.0875226	1.70856	0.993868	1.64162	1.75354	0.784809	0.51372	0.673662	0.311252	0.957289	1.22248	4.39214	7.87623	3.39355	0.126855	4.12163	1.37195	2.58449	0.261074	0.460735	0.166294	3.75751	0.220825	0	2.29976	0.164841	0.770594	1.06146	30.8588	0.107791	2.63354	0.217526	0.37079	1.43069	0.352783	1.21019	0.237161	0.550755	0.99921	0.310397	1.92977	2.82974	0.186109	0.769243	0.227032	0.503566	2.7421	0.636581	1.43974	1.25718	1.22012	0.610409	0.516935	0.307575	0.669818	1.04892	0.207022	0	0.281324	9.89346	0.840432	0.637451	0.141058	3.45134	58.3824	1.24888	0.880913	2.92311	3.72214	1.23128	1.17469	0.107195	0.274625	0.278047	1.96975	0.21674	4.05499	0.43829	3.11541	0.771439	0.953612	1.12223	3.38305	1.83207	3.75136	0.946652	0.253225	1.2757	0.53665	0.967976	0	0.163871	0.317733	0.64553	1.25175	0.470108	1.39959	0.441863	3.76133	0.464077	2.3213	3.68186	0	0.861162	0.271031	1.26435	2.52226	0	0	2.62804	1.25093	0.770594	18.8517	0.258397	1.36519	22.6175	0	0.701441	0.706556	0.65669	0.279627	2.13303	0.327192	7.73313	0.562259	0.0788936	0	0.260407	3.56272	1.74596	1.35303	5.60391	1.37155	1.07868	0.240539	15.4932	2.54501	0.36377	1.75792	2.04079	0.648368	0.407744	0.488947	2.56116	1.0578	0.312421	0.182922	0.343028	0	0.943744	0.635756	0.659461	1.43069	0.66678	3.76133	1.41147	1.52241	3.92482	37.044	1.49872	0	0.581008	0	1.00102	0.935443	0	6.9043	1.07066	0.546959	0.300098	0.899302	0.215274	2.60202	0.41787	3.0151	0.348953	1.35479	0.275914	0.515565	0.504813	12.1028	2.56972	1.33327	0.647748	0.083259	4.5954	2.97352	0.278102	0.0742942	1.04427	0.278047	3.28653	2.65501	2.61862	0.578207	0.798033	0.236114	0.51372	0.732593	7.67694	0.946922	1.30784	0.21842	0.278576	0	32.7179	0.555235	0.371864	0.899302	0.757666	0.30668	0.244138	4.52989	0.635756	0.504813	5.72712	12.2613	5.02757	0.788203	1.14367	0.317	0.083484	0.50243	0.500486	0	6.59249	1.93106	0.377349	2.2349	0.126476	7.73813	1.50737	1.01208	0.911814	0.919911	1.43889	4.42528	0.0945425	0.181149	1.00133	0	0.543094	0.630361	1.10374	3.52733	0	0.317733	0.0788936	0.628156	2.15766	0.852765	0.118468	4.05499	0.274625	0.189101	0.762456	1.57276	1.75792	0.0979407	0.41482	0.340674	0.632766	27.8045	0.702977	0.338077	3.75751	0.938017	0.170945	0.568433	0.888493	0.438372	0.352345	0.953612	0.370311	9.56979	1.23088	1.72815	0.438502	0.470101	0.935443	0.244689	1.52241	1.14367	0.78009	0.227544	1.36519	3.97083	0.876907	8.20544	0.498663	1.81353	4.3027	0.429986	1.22012	0.059409	1.32684	0.346614	0	1.546	0	4.52103	2.13303	0.168246	0.503045	2.20576	2.98714	12.2613	0.49457	3.57905	1.20801	0.257502	0.321831	0.399489	0.509505	1.35303	0.710086	0.348953	6.00558	0	1.40762	0.852765	0.364091	0.646069	2.15766	4.26491	0.882853	3.20309	0.521942	1.97805	3.43143	8.20544	0.408205	3.2989	0.251898	0.669818	0.430387	0	0.406415	1.09102	1.24132	6.97609	0.250296	0.937709	0.568364	0.989771	0	3.87219	2.41653	0.406982	0.824219	2.69806	0.0969331	4.39296	0.252577	0.0766325	1.00764	1.1354	0.492471	2.28479	1.32202	24.5944	2.27758	0.812649	1.07312	1.36473	0.0929677	1.96343	4.64786	0.582069	1.17469	2.02331	0.901009	7.73813	0.0983402	0.41482	2.33829	3.24044	0	0.346997	0.861162	1.26306	2.56116
AGT24235	76.3643	14.2389	30.6447	9.52121	7.41951	15.1028	26.6612	13.4752	18.3904	16.4999	14.1878	18.507	30.1123	8.98602	31.8311	40.4934	9.67316	27.578	15.8165	12.0321	23.4194	23.9484	13.3067	22.2799	10.969	14.0528	10.8472	4.6843	7.0694	20.5799	11.6478	20.6703	0	20.6703	14.096	25.1263	6.04273	30.4325	28.2528	43.572	23.3155	12.3972	23.4294	21.4144	4.07078	43.6766	45.3363	15.1902	43.4795	19.1562	17.1047	5.33502	19.8114	6.39025	39.4486	29.9282	17.3209	13.0376	29.7637	23.9718	18.5802	28.3816	23.3288	35.3837	17.9675	18.2939	12.957	6.29837	28.5554	10.2325	25.1797	24.454	15.5627	18.5118	41.941	13.7875	3.2239	24.8345	23.8871	27.2008	21.5063	47.5495	13.2761	12.3198	25.4186	43.0693	24.2699	29.9995	6.97086	25.0686	12.3599	17.8686	31.7243	13.0167	19.2506	22.1821	26.8403	33.1915	48.0711	5.21896	5.6247	5.7336	32.1316	34.798	10.5284	9.24041	6.88454	10.4161	13.9942	8.32273	35.2139	34.314	20.9837	12.0521	23.1024	29.2665	27.3264	3.26385	12.0521	8.36993	4.74608	33.3133	3.88056	25.7162	27.8235	6.98593	17.2749	2.86059	35.0735	10.8993	28.2775	2.96844	22.082	42.7392	25.0719	30.0709	9.73138	16.6195	13.1796	13.7239	15.1171	12.1266	22.2831	16.2856	13.8751	42.1046	27.578	26.7826	3.52183	25.5668	22.0528	24.5504	20.7121	9.47991	32.9126	12.4444	27.2607	13.2984	44.5281	34.7993	10.5133	15.8545	3.28444	14.1133	6.90606	36.7714	18.9274	15.8221	16.6312	17.0321	18.3459	20.6609	22.93	11.1127	5.10485	20.9867	9.17966	32.9334	14.1061	32.5752	12.1563	18.3904	17.702	25.0927	36.3863	7.65135	21.342	22.1881	29.6687	18.3429	4.70185	36.0446	23.6441	28.5854	23.9426	12.668	26.6612	24.2699	6.48536	38.0017	38.0612	15.9589	53.8647	30.2307	17.687	27.3264	30.966	13.7693	13.4223	14.2549	37.9981	30.244	8.34812	18.5402	12.183	11.2595	6.04418	39.7306	82.1822	0	17.7061	20.0718	10.1565	20.1737	14.8373	33.7292	16.8607	20.9829	10.4786	8.68641	18.6718	42.0453	17.9317	20.6116	18.2961	11.3465	18.0954	22.0487	16.8428	13.6651	21.8627	11.7483	11.8406	12.7938	27.6068	9.71161	15.782	5.36691	21.4144	15.1327	15.9624	11.0209	36.2504	7.63183	50.9367	13.9711	3.36697	20.3775	11.0934	6.79222	14.0931	12.2658	19.0658	10.2215	15.2003	12.1563	29.9386	18.2881	12.1141	23.4915	22.0712	11.9626	31.7211	24.4636	29.3283	25.9538	5.85903	27.2008	15.9416	12.412	13.0376	21.206	23.1494	18.5356	29.9975	22.2799	7.14716	14.7411	3.79455	11.4328	18.2984	21.9848	28.3657	15.4172	12.0627	34.9427	28.7683	31.5678	11.3652	3.49657	0	5.92321	5.94194	16.8996	23.8532	6.39652	22.1881	24.8547	36.2504	10.2043	13.6309	45.8595	54.8858	23.2911	7.06561	27.6823	30.6503	28.3816	21.7079	8.1516	24.5504	13.401	9.79437	4.83647	15.4647	6.60842	27.4574	22.0475	17.2579	24.1021	9.55006	47.4669	8.57277	19.2093	18.7585	36.5662	22.2831	14.545	35.995	28.8478	44.0101	20.987	26.7027	30.1046	20.9829	41.5966	8.99924	38.3601	16.2705	8.71554	12.6843	10.5133	5.07562	35.2999	24.4507	25.5569	24.5849	23.8733	3.48868	28.4355	5.9182	27.9676	15.4647	17.6593	6.66851	20.9221	11.7513	23.8532	19.2093	23.8871	47.0492	17.5266	16.6348	15.9582	40.1411	0	38.987	39.0496	4.84244	41.1741	15.3017	7.88339	21.6258	25.2364	28.3731	26.9924	13.997	15.969	6.89169	18.807	7.92433	24.3062	24.908	21.4071	24.7422	26.7442	24.9946	19.9058	37.2216	7.13729	15.782	12.412	10.9806	21.925	22.5421	6.81882	18.6718	16.8607	32.7738	16.654	18.105	28.3657	0	11.6728	40.5244	22.3921	51.3875	12.738	6.126	20.9867	34.314	23.2863	12.4366	2.41495	27.6149	12.1682	18.2961	24.5353	22.7222	11.0207	13.2625	6.39397	4.50969	21.7079	10.7455	13.6309	15.9582	12.5278	19.7911	12.1141	19.5223	22.4325	44.3136	27.6998	15.5747	44.6586	23.5392	17.687	21.8846	43.5919	20.1721	30.1225	8.98837	20.7848	43.8201	25.9538	30.4505	5.14744	28.4147	18.455	47.0492	23.948	21.1859	26.5762	14.0528	17.7007	8.02959	22.8092	29.9975	26.469	24.1021	23.9484	28.0164	16.6195	22.5421	32.3194	10.8298	21.925	23.3082	7.15179	17.5052	17.7582	17.8686	48.0072	44.3136	24.4093	12.6586	21.5871	13.4223	16.5995	2.66227	19.8114	4.18646	16.3854	48.0711	35.6963	16.6993	8.28754	18.0051	2.15691	18.0102	18.9318	11.9728	17.2894	39.2034	6.81913	39.5026	33.3832	23.3283	12.7273	14.9582	3.67444	14.5308	19.1078	76.3643	15.1902	11.0873	15.2947	16.6502	19.8583	3.80755	13.4752	20.5271	14.8373	20.7961	21.5673	28.3731	17.8613	11.6728	31.6084	28.1053	2.24387	18.1972	20.3775	14.0258	31.5678
AGT24236	26.8444	0	45.7964	0	0	1.96835	31.0972	5.01042	3.12071	19.866	4.30473	6.93234	7.07588	1.91464	10.2979	1.24253	12.5886	36.317	6.11212	0	2.34976	2.8562	0	3.77566	0	4.16383	0.920345	0	0	14.5697	1.85224	5.68078	0	5.68078	3.42698	6.61769	0	0	2.91571	4.71475	11.7902	0	6.63125	2.53012	0	1.405	6.08111	2.63062	1.75054	50.3531	0	17.3432	12.4133	4.19668	3.12673	75.0705	0	15.5126	11.2657	4.02061	6.77574	26.9776	31.9248	5.99094	0.860403	0	3.90007	0	3.38967	16.3747	18.2645	8.69482	1.69608	5.13219	1.69943	3.00521	1.85258	8.8191	4.02644	7.81534	9.71016	10.4241	4.1187	8.65269	17.6739	0.778949	20.7312	1.51098	11.0158	5.19539	10.7762	6.99677	3.52839	1.73219	0	0	16.7564	1.29509	14.2275	9.79879	4.56657	13.179	3.08905	2.17244	3.50266	15.1958	4.53307	24.8628	14.743	3.13145	6.05682	30.3357	4.21075	6.48354	13.7621	1.94731	39.4815	0	6.48354	9.00539	4.61541	10.8296	3.06614	13.722	21.7576	2.43073	2.69618	1.64381	3.41955	0	22.1027	0	3.01798	112.401	11.3708	4.29558	0	13.1316	0	10.7319	15.3915	6.58368	7.18635	0.390672	0.918376	8.98378	36.317	1.71004	10.3888	15.6785	15.3063	6.6986	0	8.20861	5.66099	1.53486	2.67849	1.26406	11.6755	2.11507	29.0741	6.5359	2.51649	9.77649	2.47095	567.74	0	4.42532	0	2.56335	0	0	2.81439	5.32152	11.6523	4.05062	21.4246	12.6592	0	7.99648	0	3.12071	3.02419	6.97195	1006.01	77.3832	8.99357	10.1213	0	24.4612	21.092	8.90577	9.42511	5.01915	17.1625	0.635515	31.0972	20.7312	1.22371	8.14272	8.21113	0	0	17.6182	2.19216	39.4815	2.78629	0	4.81379	2.12013	6.69512	1.66964	4.54903	1.86021	0	14.7252	1.14046	1.74402	34.9648	0	6.10476	0	0	16.1176	4.74871	8.6668	13.3221	7.86809	1.44778	11.6824	0	2.83488	55.1743	20.7904	2.57	0	2.48656	17.5055	0	2.18678	4.09467	0	0	0	0	12.3658	9.41926	1.73971	2.53012	10.1356	6.60086	1.78624	14.1444	10.7202	11.6778	5.9536	4.9114	38.2939	11.6869	4.08894	2.14659	13.1659	0	0.867258	7.77987	0	4.09174	0	1.3797	0	6.27025	0.540113	3.42752	35.8382	2.2608	14.1503	0.755819	7.81534	6.06119	7.6543	15.5126	5.61441	4.60876	8.46972	14.5858	3.77566	4.10704	8.26218	6.48257	0	0.623531	5.88219	8.74637	2.06249	0	0	7.90633	24.472	0	8.84077	0	0.924465	0	13.3529	13.707	2.66589	10.1213	6.16108	14.1444	0.992334	8.20586	0	27.1043	13.3289	11.9988	7.04621	4.16648	26.9776	10.8044	10.6325	6.6986	3.70986	6.63328	2.91157	4.84727	2.32067	1.50268	3.3785	1.21886	22.5704	1.9473	13.3847	1.19096	2.04072	2.30239	15.5822	7.18635	4.65517	8.07783	3.42208	0	2.24847	3.60403	9.09247	7.86809	877.121	1.43106	43.9413	6.23311	1.98527	0	29.0741	4.93587	14.1422	1.91398	3.52464	5.2978	2.2523	4.79392	15.8263	1.49637	8.4183	4.84727	12.2515	11.5711	5.92161	7.22171	13.707	2.04072	4.02644	13.0011	0	6.37266	5.04361	5.12593	0	5.41623	14.1626	4.59139	1494.5	7.61594	5.08481	9.42743	2.04513	2.08544	17.8745	1.02284	2.26833	8.50003	3.63546	6.13347	4.58629	5.85839	23.1308	1.42828	15.3683	4.36843	1.78475	0	2.43865	9.41926	7.6543	6.77156	13.5682	9.19286	1.91564	0	13.3221	1.52889	0	2.11931	8.74637	0	26.8307	5.50874	23.8744	15.845	9.47267	8.2001	4.05062	30.3357	11.0568	12.0942	0	5.31638	0	2.57	5.98796	6.22535	0.737165	0	12.7631	5.06772	10.8044	25.0588	8.20586	5.04361	15.4173	4.59926	1.3797	0	18.9062	27.847	3.07178	1.04732	1717.22	6.95291	2.19216	10.5671	3.06503	1.40119	3.2136	2.27263	3.95132	0	14.1503	8.16165	2.95792	535.01	0	13.0011	0	1.3459	13.0224	4.16383	1.95152	11.9967	7.2089	14.5858	9.84185	22.5704	2.8562	0	13.1316	9.19286	60.0514	2.19937	13.5682	0	0	7.06285	6.75188	6.99677	367.759	27.847	8.2509	1.83943	6.10983	4.81379	2.14135	6.51419	12.4133	0	2.40867	14.2275	6.07096	5.83186	11.0286	1.7783	1.60399	5.69215	0	0	13.3277	1.74512	6.26967	12.9154	8.16838	7.43493	4.07339	17.9005	3.98165	4.10503	4.27544	26.8444	2.63062	13.1406	8.67625	0	0	0	5.01042	5.37835	4.74871	12.8532	0	2.08544	1.59017	26.8307	351.04	2.99418	5.67342	0	38.2939	0.464176	24.472
AGT24237	12.0141	0.157656	12.2659	0.36763	0.244774	2.76863	9.29963	2.98985	2.19475	2.11689	0.366963	4.32138	4.29776	0.897691	6.43203	1.82714	2.06961	9.2877	1.56311	0.545338	0.350541	5.47833	3.40361	1.06214	0.380744	1.68602	0.176527	0.620686	0.256809	3.19375	0.888171	4.11628	0	4.11628	0.219104	0.211551	0.383071	0.732698	0.466039	5.67708	3.18919	0.579206	0.188431	2.99261	0.177854	0.269485	9.28249	1.5137	1.79073	4.36908	2.39637	2.09447	3.26795	1.20742	1.09949	20.4464	0.598928	4.33912	0.864328	3.34175	5.77609	10.5213	9.52519	0.893739	1.65029	0.41652	5.15326	0.565643	0.433437	1.67506	3.50322	4.69429	3.90379	0.328126	0.651916	1.34497	0.276371	0.902158	2.5743	4.83018	3.20756	0.555388	1.38248	2.39724	8.52622	2.2909	9.54324	0	1.30797	0.553612	3.67453	2.81184	0.751959	1.77196	0	0.845716	4.95485	0.745215	16.6983	0.960611	0.792471	2.24693	5.4312	2.29176	0.223943	2.91464	0.8115	6.3584	5.34135	0.840877	0.774486	6.98223	0.942249	1.45084	4.30163	0.871508	16.1973	0.277692	1.45084	3.38259	0.49181	4.84671	0.392068	3.30681	8.92603	0.828847	3.44761	0.525485	0.655887	1.02437	6.75847	1.02827	0.67534	63.2902	0.545243	0.411956	0.0678068	2.85452	0	3.08764	1.31207	0.781722	1.19459	3.07224	1.99636	1.29235	9.2877	0.874651	1.23352	3.70118	4.82313	2.99792	0.0858514	1.46949	0.995323	0.981314	2.45457	1.45471	11.1438	0.540908	6.10766	3.90015	0.201115	3.48992	0.42128	125.792	1.52984	1.18832	0.0655734	0.491664	0.257886	0.166996	0.629784	1.29288	1.26075	1.94232	3.31031	9.4426	0.648428	0.681673	2.12445	2.19475	0.0966756	1.22582	218.54	20.4646	5.94171	6.74836	0.455899	6.56849	1.47111	0.759187	4.13207	0.481349	6.48394	0.975159	9.29963	9.54324	1.95594	0.173535	2.72989	0.131624	2.23268	3.89914	3.08343	16.1973	0.445354	0.635963	1.23108	1.49106	0.642079	0.426993	0.465348	1.96239	0.193082	1.56909	0.401035	4.34864	52.853	0	2.73215	2.22675	1.15442	3.21266	2.58067	0.775756	6.53008	3.59319	0.462817	2.16604	2.93453	0.634367	4.75455	6.46893	0.985877	0.552474	0.158978	3.18546	0.474892	1.81755	0.916273	0.395659	0.138702	0.166788	0.671092	3.33185	2.40888	0.556143	2.99261	2.18706	2.77331	0.285508	5.87811	3.01575	15.7323	0.253762	1.88406	8.23526	3.54921	0.522852	0.274484	1.49646	1.09534	0.609929	2.18859	2.12445	13.2111	0.267139	4.14592	0.17581	3.00666	0.379853	1.60702	11.4566	0.867264	5.3151	0.869819	4.83018	3.39082	3.18096	4.33912	4.21775	3.53593	4.42234	9.09229	1.06214	0.682718	1.90754	0.828926	0.308027	1.75408	0.470097	5.17259	1.12085	0.487495	0.983593	3.53843	3.4903	0.874875	0.403739	0	0.827479	0.181234	4.5125	8.32538	1.30673	6.74836	3.24975	5.87811	0.507559	1.57392	2.41264	24.4341	3.71862	9.63187	0.300333	1.19873	10.5213	4.00653	1.88249	2.99792	2.45096	2.19118	0.124101	1.54955	0.408023	1.92147	0.54001	1.87027	6.13292	0.560253	0.5705	0.685297	2.87041	0.147203	4.98125	1.19459	0.967292	4.38988	2.62549	3.4035	0.575023	0.691271	5.97936	3.59319	135.877	0.823451	10.5224	6.37622	0.507713	4.39385	6.10766	1.07295	8.94133	0.673036	3.3051	6.66139	0.720004	0	15.3224	0.382681	0.461335	1.54955	2.0888	1.69097	5.11107	1.71496	8.32538	2.87041	2.5743	5.61076	1.63064	2.37671	3.65458	0.655452	0	1.38515	0.646775	0.48925	370.666	2.04508	1.10533	4.01828	0.915289	3.33331	13.1942	0.326975	1.7403	1.0869	1.81298	1.43786	0	0.561834	5.91547	0.5479	9.40461	0.837886	0.456432	3.8746	0.779576	2.40888	3.18096	1.44313	1.61103	5.97541	0.36743	2.93453	6.53008	0.195499	0.848888	0.135498	5.17259	0	4.21708	1.0566	4.57923	17.9816	2.05916	0.466021	1.94232	6.98223	6.1855	1.57742	0.229639	0.679806	0.364267	0.985877	1.60793	1.47835	0.282784	0	1.36002	0.810011	4.00653	4.21614	1.57392	3.65458	1.61297	0.852756	4.14592	0.128287	6.95042	9.21617	0.417338	0.803526	426.214	0.266721	3.08343	4.05366	1.76366	0.358341	0.616384	0.726503	0.378942	3.01213	5.3151	0.521815	0.472787	121.768	0.407877	5.61076	0.43826	0.344199	9.99104	1.68602	0.33272	2.30103	4.21395	9.09229	0.629238	6.13292	5.47833	0	2.85452	5.97541	17.9924	0.281233	1.61103	2.00419	0.380302	0	1.40296	2.81184	92.2632	9.21617	0.949538	0.117604	0.260421	1.23108	0.75299	0.0694141	3.26795	3.04541	1.18066	16.6983	0.776293	3.35574	0	0.682173	0.615305	4.64008	0.156143	1.15707	1.78942	2.45463	1.40298	2.20198	1.74082	1.34683	0.130216	2.49436	1.61226	0.852978	0.683375	12.0141	1.5137	3.92067	2.97169	0.108531	0.192227	0.0654793	2.98985	2.66495	2.58067	3.43648	2.99409	3.33331	0.203335	4.21708	65.0918	1.40384	1.63229	0	8.23526	3.11609	3.4903
AGT24238	0	0.373598	42.7561	0.0580784	0.870067	5.9644	10.1828	2.02431	0.472811	1.50492	1.3044	3.1509	2.1441	0.870246	7.32098	1.12951	3.26959	3.57649	1.85206	4.09226	0	2.59641	6.66754	0	0.773359	1.2617	0.697195	0.588338	0.456422	6.62223	1.40314	4.3034	0	4.3034	1.29803	2.75723	0.453884	2.97648	0.441751	1.7858	7.42005	0.27451	0	2.29999	0	1.06434	10.0195	2.39135	2.12176	6.35738	4.36824	6.13111	4.75709	0.953742	6.15838	55.5038	0.887054	2.64406	1.0241	5.48237	1.36877	12.6706	7.83108	1.21023	8.08216	0.987031	2.95445	0.167551	1.02712	3.22515	2.7672	4.53747	7.96601	1.71064	1.0299	1.06239	1.30984	3.20678	0.610036	2.36816	7.11061	2.369	0.93602	0.873964	9.73719	1.06215	16.3328	2.51817	1.43055	2.36142	1.63267	1.06006	2.4947	1.04976	1.21891	0	11.4242	2.55081	17.2446	1.28664	1.97677	3.99344	2.34007	3.45597	2.12272	5.03624	1.37359	6.41767	2.23367	1.32842	1.83531	1.83843	0.31898	0.736728	6.25517	1.47516	22.1823	0.65805	0.736728	5.79863	0.233089	11.6676	0.929087	7.35642	7.41697	0.368274	0.680819	0	2.59044	1.45648	10.7741	2.43671	2.05761	132.95	1.29207	1.30162	0.214243	2.38743	0.593972	2.16795	1.55462	1.28247	0	0.651086	1.80883	3.0625	3.57649	2.07267	1.57397	7.30893	5.79753	2.36807	0	2.48733	2.14421	0.581357	3.92284	0.383028	8.21289	2.24314	6.92206	10.5625	0.667217	6.78888	0.623945	397.542	1.0525	0.536375	0.621559	0.388367	0.916673	0.395732	2.77161	0.644999	2.30862	2.45479	4.46323	17.5458	0.384147	1.41345	0.62929	0.472811	0.687279	1.84853	421.481	17.8526	11.8091	4.81941	1.72856	9.04277	2.61458	2.69858	3.26394	0	7.56434	0.770282	10.1828	16.3328	1.48321	1.23368	4.72738	0.623821	3.96811	10.2665	3.65342	22.1823	3.58822	1.50705	1.09399	2.56973	2.78949	1.01185	1.51627	2.11377	0.457548	2.00788	1.20952	2.37808	48.0552	0	2.15814	1.50764	0.911884	8.04401	2.33826	1.31308	15.4744	2.89504	0.438697	1.94696	1.98685	3.00653	5.63345	13.4396	0	0.392761	1.50693	4.8964	0.187559	0.331313	1.55093	0	1.31473	0.395239	0.795146	4.01467	2.72444	1.05432	2.29999	3.45513	3.57171	0.270629	0	5.68468	13.2695	0.300671	2.72841	10.285	2.43465	1.85851	0	1.55146	4.29623	0.394188	2.12167	0.62929	13.3285	1.4771	1.67228	0	9.2624	0.409155	2.33683	35.394	1.71264	5.89565	1.48866	2.36816	10.331	3.09249	2.64406	5.31641	1.04739	2.99419	3.86725	0	1.12005	1.73859	1.57145	1.0949	1.2281	2.00519	5.96313	1.71865	0.577611	0.998927	5.51019	0	0.5183	2.10484	0	0.560253	0.858944	3.4681	13.4986	0.673169	4.81941	8.86777	0	0.826902	1.24325	3.89813	21.3538	2.75376	11.1094	1.4234	0.94688	12.6706	3.60129	3.59354	2.36807	1.12414	1.33999	0.588166	0.734397	1.2306	2.049	1.02373	1.84666	6.41173	0.516303	3.3798	0.18044	1.23674	0.348829	3.14776	0	0.176323	9.99479	1.77761	2.08137	2.04396	0.72805	4.13273	2.89504	373.826	1.84293	6.35482	1.88872	0.90235	4.3384	6.92206	1.19651	6.42793	0	6.0521	16.0531	2.04744	0.145263	14.3868	0.453421	1.09323	0.734397	2.47493	2.254	4.48583	2.03198	13.4986	1.23674	0.610036	0	0	2.89652	4.83958	5.17744	0	2.4618	4.29148	2.55064	716.468	1.50003	2.00301	6.90357	0.929558	1.5798	15.7563	1.08477	1.20284	2.25368	1.87272	1.23902	1.15809	1.33138	9.81256	1.29837	12.3073	0	0.540806	2.97054	2.95579	2.72444	3.09249	2.39386	0	6.03541	0	1.98685	15.4744	1.62146	1.1495	0.642181	5.96313	0	3.55692	1.87788	12.9184	17.4046	1.43518	0.690209	2.45479	1.83843	7.53832	1.46589	0	0.26849	0	0	2.35877	2.15586	0.111686	0.49809	2.79313	4.60678	3.60129	7.59318	1.24325	4.83958	0.849393	0.905869	1.67228	1.21601	11.8158	12.1607	1.80341	0.634708	801.261	0.421367	3.65342	27.0715	1.57887	2.3352	1.70409	1.37728	3.2926	3.19974	5.89565	2.06092	0.896294	239.81	0.414236	0	3.80801	0.815653	15.9812	1.2617	0.492782	2.37685	4.52484	3.86725	1.73963	6.41173	2.59641	0.40046	2.38743	6.03541	36.9281	0.499831	0	0.949869	1.08145	0.356691	1.53444	1.06006	184.88	12.1607	3.00017	1.11475	1.23425	1.09399	0.811077	0	4.75709	7.75132	2.31124	17.2446	2.14619	3.18085	0	0	1.45809	2.58721	1.85007	0.747795	3.63464	2.37958	1.18738	0	2.06262	4.69353	1.2343	2.36436	3.21733	0.932913	0.971641	0	2.39135	5.30906	1.40841	0.257188	0.455521	0.155167	2.02431	1.01857	2.33826	2.83251	0.473008	1.5798	0.96369	3.55692	116.32	0.604854	1.07446	1.70021	10.285	0.562609	0
AGT24239	0	0	39.3137	0.095872	0.47875	3.44598	10.2862	0.835399	0.390243	1.65615	0	0.433442	0.353933	0	0.39623	0.310754	1.3493	0.908283	0	1.06662	0	0.714331	14.3793	0	0.425537	0.694245	0.230177	0.242798	0.251144	0.52055	1.38973	3.3151	0	3.3151	0	0.413768	0	0	0	0.982628	5.44379	0.679716	0	0.949167	0	0	3.61208	0.657914	0.437808	0	0	0	1.27835	0.262396	0	49.566	0	2.90977	0	3.51942	0	7.42176	4.18228	0	3.44297	0.814664	2.27594	0	0	1.22858	0.97884	1.20809	3.39349	0.256711	0	0.250533	0	0	2.01401	1.30307	4.45224	1.73804	0.51504	0	2.00919	0.194814	11.9252	0	0.787151	0	0.898368	0	0	0.866437	0	0	12.5722	0	8.38739	0.65351	0	6.04277	0.772567	1.08665	1.31402	2.13776	0	5.29693	1.22907	0	0	0.75869	0	2.0269	2.29458	0	11.1085	0	2.0269	3.37835	0	11.4357	0	5.54377	5.895	1.0132	0.449541	0	0.285075	0	5.76819	0.446929	0.377396	130.2	0	0	0.0884147	0.875782	0	1.34201	0.962348	0.705672	0	0.195413	2.29684	0	0.908283	0	1.11352	5.73093	1.36717	2.23375	0	1.23178	0	0	0.669886	0	3.54576	0	3.11631	4.90386	0	6.52023	0	401.321	0.193045	0	0.256508	0	0	0.326625	0	0	0.896686	0.506527	2.23261	11.1398	0.422749	0.333318	1.03879	0.390243	0	0	307.279	19.3534	2.99904	1.80808	0.356674	4.16005	1.43866	0	1.68372	0	5.85315	0	10.2862	11.9252	0.918143	0.678827	1.23215	0	0	8.13468	0.548257	11.1085	0	0	0	4.77218	0	0	0.227541	0.465236	0	0.613792	0	0.872352	15.6154	0	1.52679	0	1.00352	10.196	0.593822	0	14.438	1.12446	0.362087	0.876523	3.27977	0.708999	0	7.27951	0.642753	0.43223	0	3.031	0.309611	0.54691	0.512035	0	0.542569	0	0	3.09267	1.28495	0	0.949167	1.26745	2.59422	0	0	5.09412	7.5101	0.496329	0.409445	3.04731	1.09608	1.02264	0.536858	0	2.36398	0	0.389147	1.03879	3.58168	0	1.03518	0	0	0.270163	2.28592	47.8032	0	3.98134	0.756117	1.30307	6.06358	0.319055	2.90977	1.7552	0.576323	2.11826	0.911971	0	0.205433	0.918382	0.324256	0	0.467833	0	3.28118	0.773737	0	0.549655	4.74566	0	0.285192	0.947599	0	0.924829	0.354472	3.33953	2.57107	0	1.80808	6.54873	0	0.248181	0	0.428985	10.1681	1.2122	2.00058	0	0	7.42176	3.78304	1.22731	2.23375	1.54638	3.04145	0	0.808196	0	0.375817	0	1.06692	4.23362	0.121754	0	0.297858	0.510381	0	6.49515	0	0	10.1013	0.244531	0.858948	0	0	0.649718	1.12446	161.772	0.536858	3.29689	3.11778	0.248257	2.86462	3.11631	0.987564	7.07388	0	4.70137	6.1832	0	0	6.78538	0	0.300772	0.808196	2.72364	0.413417	2.46831	1.03208	2.57107	0.510381	2.01401	0	2.79068	1.06253	1.2614	0	0	0	0	2.67937	518.52	0.380947	0.763023	0.785929	0	1.04313	13.4111	0.511619	0.283653	0	1.09107	0	0	0	12.1485	0	8.23626	0	0	0.89156	0.609904	1.28495	0.319055	1.4113	0	3.44868	0	3.27977	14.438	0.382373	1.42314	0	3.28118	0	1.95718	0.344432	5.11796	7.92562	0.94764	0.911482	0.506527	0.75869	5.87623	0.48396	0	0.443207	0	0.642753	0	0.889687	0.553092	0	2.12802	1.26743	3.78304	9.89552	0	1.2614	0.701061	0	1.03518	0	4.72842	6.14514	0	0	594.393	0	0.548257	25.9478	0.459935	0.350437	0	0	0.49411	0.812603	3.98134	1.02061	0.369886	118.058	0	0	0	0	7.81652	0.694245	0.16269	0	1.80294	0.911971	0	4.23362	0.714331	0	0.875782	3.44868	40.05	0.275029	0	1.56798	0	0	2.1108	0	139.524	6.14514	0	0.92008	0	0	0	0	1.27835	0.882439	2.20882	8.38739	0.506113	0.583416	0	0	0.802309	2.1354	0	0	0	2.61871	0.392009	0	0.340483	0.309911	0.254687	1.14792	0	0.769996	0.534641	0	0.657914	1.09548	2.16992	0	0	0	0.835399	0.336279	0.593822	0.584465	0	1.04313	0	1.95718	59.4255	0.124807	0.709458	0	3.04731	0.11609	0
AGT24240	0	0	21.6087	0	1.15239	7.10978	10.8701	2.01087	0.939345	0	0	2.08666	0	0	1.43063	0	0	0	0	0	0	1.71945	9.4008	0	0	0.835552	0.554054	1.16887	1.81357	1.253	2.78765	2.27992	0	2.27992	0	0	0.901743	0.985576	0	0	4.91387	0.545377	0	0.761574	0	0.845817	0	3.1673	1.05384	0	0	0	0.879166	0.631608	0.941155	29.8273	0	2.33468	0	0	1.35968	21.1129	6.40632	0	0	0	0.782624	0	0	0	0.785382	1.74478	9.18945	0	0	0	0.743512	1.06183	4.84789	3.13659	4.87132	0	1.23974	0	6.77079	0	8.73624	2.72886	0.947367	0	0	1.20346	2.12412	4.17117	0	0	12.6093	0	4.28254	0	0.392729	37.0247	0	2.61565	0	0.57175	0	0	0	0	0	3.65246	0	1.95157	0	0	1.98068	0	1.95157	0	0.92617	12.3146	0	3.17722	3.27455	0.975545	0	0	0	0	4.62816	0	0	42.7365	0	0	0.425642	2.10808	0	1.07678	0	0.566203	0	0	0.552869	0	0	0	0.893444	5.80834	3.29089	4.0326	0	1.97666	0	0	1.07498	0	0	0	2.50041	15.7386	1.51495	7.3569	0	0.259123	0.929349	0	0	0	0	0	0	0	0	0	1.07481	2.82257	0	0	0	0.939345	0	0	1172.41	35.9977	3.60946	3.48176	0.858543	5.89033	0	0	0	0	6.57486	0	10.8701	8.73624	0	1.63399	0	0	0	0	2.6394	1.98068	0	0	0.724483	7.01984	1.00763	3.0154	0	1.11986	0.909022	0.590978	1.02985	1.04991	70.6647	0	1.22504	0	0	15.9812	3.57344	0	29.4067	0.676664	0	0.703287	0	0	0	5.00639	1.54716	0	0	1.6213	0	0	2.46502	0	1.30601	0	3.15948	0.531736	2.57748	0	0.761574	3.05085	3.40608	0	0	1.29073	0	0	0	2.09575	0	0	0	0	0	0	0.468354	0	22.1693	0	2.49177	0	0	0.325152	3.09509	24.7712	1.36102	7.45375	0.455008	3.13659	4.5611	3.07196	2.33468	0.844979	1.38725	1.69961	2.19519	0	0.988988	0.828982	0	0	0	0	6.58172	0.620815	0	2.64613	8.56739	0	0.68648	0	0	0	0	4.59344	0	0.534961	3.48176	2.78176	0	0	0	1.0326	40.7925	2.91785	0	2.82791	0	21.1129	1.30087	0.492371	4.0326	2.23336	0	0.584262	0	0.349265	0	1.01694	0	3.39689	0	0	0	1.22853	0	28.1418	0	0	8.10486	0.882907	1.03378	0	2.89287	0	0.676664	15.5393	0	6.97396	1.87619	0	0	2.50041	0	7.56773	0	9.90201	15.9466	0	0	14.9719	0	0	0	1.639	0	4.15899	1.24215	0	1.22853	4.84789	0	0	0	3.03629	1.02861	0	0	0	0	1994.74	0	0.612219	1.89179	0	5.02179	2.9347	0.615754	1.36555	12.7927	2.18857	1.2308	0	0	16.7099	0	14.5386	0	2.14887	0	0	2.57748	3.07196	0	0	2.76708	1.15323	0	29.4067	0	0	1.27584	6.58172	0	0	0.829075	12.3193	31.0011	0	0	0	3.65246	7.48829	0.291232	0	0	0	1.54716	1.44192	1.07077	0.443779	0	0	3.0508	1.30087	0	0	3.03629	0	0.276879	2.49177	0	5.69084	9.86123	0	1.26099	2296.99	0	2.6394	15.6146	0	0.843529	0	1.36814	7.13617	0	7.45375	0	0.445173	8.76408	0	0	0	0.810239	9.40749	0.835552	0	0	1.23995	2.19519	0	3.39689	1.71945	1.59121	2.10808	2.76708	25.5186	0.331009	0	3.77426	0	0	1.01617	1.20346	878.066	9.86123	0	0	0	0.724483	0	0	0.879166	6.37231	3.86677	4.28254	0	0	0	0	0	3.85506	0	0.990443	0	2.10114	0.943596	0	0	0	0	0.828942	0	0	0	0	3.1673	0	1.86542	0	1.80999	0	2.01087	2.42835	3.57344	0.703426	0	5.02179	0	0	7.90684	0	0	0	2.09575	0	0
AGT24241	0	0.738967	20.308	0.229755	0.286828	2.50695	5.86203	2.12714	0.233802	1.24029	0.752518	1.42826	0.26506	0.478145	2.0178	0.418902	0.404197	2.5848	3.5325	1.17155	0	5.5636	6.22186	0	1.33847	1.14382	0.758469	0.654591	1.05325	1.09155	1.94276	1.41867	0	1.41867	0.128374	1.61133	1.00999	0.85858	0.76455	1.76613	2.7179	0.746589	0.055201	1.04255	0.20841	0.526307	0.62644	2.75918	1.0492	3.6826	0	0.577485	2.29765	0.157206	1.99114	16.9852	0.877285	2.03385	0.844021	0.602443	1.35369	7.074	2.27789	1.1969	3.80319	1.34222	4.67506	0.745677	1.39674	1.1041	2.15029	3.69132	3.55793	0.845901	0.89124	0.375248	0.508913	1.32144	7.23981	7.41659	4.00113	1.17145	4.1657	0.864339	8.9077	0.291792	7.2999	1.01882	0.589496	1.16771	0.403672	1.64747	2.20288	0.648874	1.80822	0	4.86459	1.84352	11.8012	0.783061	0.733123	5.4305	0.520717	3.66205	0.524835	0.782693	0.47546	0.068989	2.20907	0.563055	0.907547	4.31818	0.788666	0.485743	2.29121	0.875347	2.34169	0.162701	0.485743	0.506009	0.115261	4.77791	0.459427	2.60966	3.93932	0.485624	0.302995	0.73892	1.96413	0.600183	4.1038	0.401645	0.678315	67.0725	0.745405	0.643644	0.185398	1.50851	0.440573	0.402013	1.5375	1.40927	0	0.117076	1.44489	1.17785	2.5848	0.768691	0.555942	3.43351	1.55629	8.36424	0	1.22997	0.848237	0.172486	0.802683	0.852322	0.687283	1.10922	1.86704	3.75411	0.424201	2.56357	1.6661	295.679	2.19748	2.45341	0.537875	0.38409	1.96425	0.293531	0.421705	1.11632	0.0671527	4.85552	0.3344	1.54557	0.506554	1.79727	0.62236	0.233802	0.67971	0.718209	186.813	1.44938	3.36896	4.98298	1.1753	1.39279	0.287309	2.66886	1.10962	0	1.63648	0.19045	5.86203	7.2999	1.00847	1.42344	2.09159	0	1.09011	5.78745	0.985413	2.34169	1.66998	0.186306	0.901615	2.93852	0.877791	1.00071	0.545297	2.4389	1.58378	0.809015	0.640821	1.04529	50.7068	0	1.98192	1.49104	3.60736	7.81336	0.622598	1.0389	11.977	1.68421	1.68123	0.437618	4.91243	0.743355	3.14515	5.60737	1.73289	1.23005	0.931458	0.40354	0.649228	0.655329	0.92031	0.154545	0.325063	1.56354	1.76938	0.264697	1.60383	0	1.04255	1.89838	2.04878	0.468384	0	0.883469	0.687415	1.33812	0.245306	1.56489	0.547236	0.612682	1.60821	0.547989	0.442595	0.519795	0.757722	0.62236	12.4153	0.834762	2.58416	0.824062	1.40929	0.890229	2.65347	15.911	1.69377	2.65033	0.962633	7.41659	4.31396	2.3894	2.03385	1.36704	1.2085	2.43243	1.63914	0	1.29233	1.10044	0.194268	0.541421	0.233573	0.88138	1.96582	2.78136	1.35672	1.64654	3.55402	0	1.28148	0.662345	0	0.207781	0.106185	1.1433	2.05384	0.532605	4.98298	1.50015	0	2.19318	1.07586	1.02805	27.4136	1.36172	0.399528	1.0558	0.936451	7.074	1.45703	0.306376	8.36424	1.01911	0.911096	0.654399	0.605257	0.651987	1.01322	1.39213	0.228291	1.69096	1.49538	3.67683	0.446131	0.458668	0.517481	2.72396	0	0.348763	4.84149	2.4173	1.54384	1.17918	1.08005	2.82212	1.68421	6.71164	0.428856	4.39938	2.3349	0.96678	2.28833	1.86704	0.739585	9.53571	0	2.37658	7.40895	1.01245	0.0718316	18.2936	0.672641	1.35149	0.605257	2.2437	0.371529	1.62669	4.56025	2.05384	0.458668	7.23981	0	0.358275	0.716154	3.27482	1.2801	0	2.23179	1.06105	0.229323	385.222	1.14116	0.533332	2.70747	0.919321	6.09335	3.77396	1.68586	1.18959	1.43284	1.52525	3.06344	0.687203	0.658361	4.50566	1.49808	9.869	0	0.668563	2.27014	0.365405	1.60383	2.3894	0.507321	0	1.03309	0.717594	4.91243	11.977	1.25998	0.639471	2.38166	1.96582	0	1.34009	1.44449	2.81075	22.5549	0.709687	0.682607	4.85552	4.31818	3.52056	0.869848	0.269092	1.72597	0	1.73289	0.986952	3.19817	1.49116	0.246302	0.743715	0.37967	1.45703	0.592859	1.07586	3.27482	0.945043	1.65396	2.58416	0.901965	4.07227	11.4132	0.57534	1.88315	397.746	0.937635	0.985413	8.20472	0.321482	0.419906	1.32418	1.87291	1.18412	1.0954	2.65033	1.12102	0.720219	0.163603	0.682789	0	0.770333	0.403335	2.43907	1.14382	1.85195	0.414825	2.39181	1.63914	0.737345	1.69096	5.5636	1.38617	1.50851	1.03309	13.3206	0.617907	0	2.34852	0.802152	0.529144	1.13816	1.64747	115.043	11.4132	0.494522	0.137809	1.37324	0.901615	1.36365	0.0813399	2.29765	3.43646	1.44365	11.8012	0.758054	0.786455	0.137709	0.932604	0	5.33066	0.914849	1.35586	0.698952	2.35337	0	0	1.83591	1.7639	1.297	0.859678	0.497171	2.69103	1.44141	0	2.75918	1.96897	1.67148	0.890244	0.563131	0.306916	2.12714	3.02207	0.622598	1.13803	1.09153	6.09335	0.476538	1.34009	5.0691	1.7198	0	0.210186	1.56489	0.173879	0
AGT24242	0.801359	3.97501	7.38242	9.33094	10.4917	15.2304	2.5873	10.4999	40.2449	29.3555	4.16356	4.74937	0.228128	13.4774	3.06468	0.100148	0.869694	2.92717	39.9742	5.95822	0	26.2441	40.3908	0.121728	15.634	14.3192	29.0787	8.45074	8.57936	1.6776	9.40535	34.7984	3.04453	34.7984	12.4297	1.06678	5.79509	0.791731	0.470015	0.506682	0.730999	8.03203	0	3.26286	1.12107	0.67946	0.73521	14.418	5.64378	38.0724	21.6119	1.55319	2.58958	0.676509	2.26814	2.90434	1.13257	3.75098	1.45284	1.5393	33.4958	2.17441	4.41113	1.28766	2.21916	4.98837	52.6009	8.73529	1.09284	1.84773	5.04729	8.25394	11.4832	0.661851	1.64369	3.87555	2.88683	0.568659	51.2762	65.0918	3.65234	0.280063	51.9532	3.25459	41.1817	0.251135	3.34189	0.730715	0.507358	1.675	9.26469	3.86704	3.41268	29.8777	2.26956	0	0	2.92278	66.3474	22.5353	23.0305	3.54079	0.373468	7.00398	0.282316	2.29648	14.4685	0	78.4272	14.4371	0.976366	3.4231	0.339388	4.4419	2.71145	0	3.44741	1.75038	4.4419	0.725839	8.18409	0.775882	7.41398	0.850771	2.04595	1.43673	6.08478	0	0	17.3046	30.3627	0.576136	0.24325	39.7349	0	0.692451	5.24287	2.25794	3.47586	34.5998	2.0676	7.58068	0	3.84158	4.14521	0.362049	2.92717	0.551321	0.717719	0.777656	1.76242	34.9142	0	1.32324	0.912558	0.989685	2.01495	3.66781	0.941054	2.04571	11.3822	3.51198	4.96934	16.0225	35.8488	5.20396	26.503	41.0899	11.5732	1.65286	1.30043	1.26315	0	24.8772	0.577959	16.9771	1.87074	0.529064	2.17986	0.42968	46.1991	40.2449	0.243751	1.12388	8.15606	0.850517	1.93303	33.0973	0.229894	2.20818	2.78186	1.91416	2.60458	0	29.9297	2.66359	2.5873	3.34189	0.591789	0.437538	9.26549	3.65054	1.87644	2.6216	30.744	3.44741	0.224577	5.61215	2.71595	8.3733	0.809445	0.807442	29.479	25.9386	2.67752	11.0773	2.75766	5.3416	48.7143	2.13283	1.64016	99.0534	28.7834	19.7155	34.4473	0.838258	5.72677	2.89907	12.2526	1.12993	32.7666	2.28492	39.2503	0.893715	35.6286	15.3227	2.80585	2.38777	5.18855	4.23013	3.30032	2.3277	3.14742	2.94369	0	1.28146	8.55822	3.64577	3.26286	25.9376	5.0163	7.63051	2.2801	2.07374	1.47908	1.59954	1.05563	5.33124	2.35493	3.2957	4.84444	10.376	5.90435	1.39803	18.561	46.1991	32.6498	1.79612	14.4566	3.5462	1.01077	14.7143	4.23599	8.98669	1.82221	2.8513	2.92413	65.0918	1.70987	4.93552	3.75098	1.58384	23.031	4.09598	22.9246	0.121728	35.7512	17.5363	1.045	2.71822	3.71901	0	22.2063	59.8454	11.3695	2.12568	12.7451	1.51727	10.6616	0.407183	3.57607	1.34122	1.37085	28.29	5.52395	18.1925	33.0973	11.9181	2.2801	22.5551	2.97628	7.46556	73.4033	35.1594	0.429824	1.89309	0.671641	2.17441	2.78669	0.39553	34.9142	35.0846	2.3168	8.29181	3.64646	2.24457	19.8631	1.08923	5.89445	4.54797	20.8748	1.79802	16.5107	14.8035	1.85574	9.21019	0	9.94304	0	6.22568	4.98271	0.362455	2.13024	8.5849	2.89907	4.40577	3.34497	3.02653	21.1004	6.56057	0	11.3822	0.954801	36.2224	0	9.46959	1.42335	0	1.39101	44.4641	7.71891	0	3.64646	15.5802	0.266468	5.88651	46.067	5.52395	14.8035	51.2762	0	89.4226	4.45154	4.33618	1.92804	6.52837	1.52793	2.60917	0.986848	12.9091	19.6431	0.819677	6.07884	0.329677	35.6345	17.2883	16.4882	6.39899	1.71277	1.64091	26.6955	1.47863	0	17.5249	0.690718	5.30868	0.938927	0.287704	6.03387	1.96557	8.55822	4.93552	0.363861	0.624914	1.72888	9.57291	32.7666	5.72677	0.246458	8.25554	2.73307	22.2063	4.59532	6.66792	1.77603	2.74899	29.6929	33.8995	30.5498	16.9771	3.4231	2.89634	13.1793	5.78994	0.285669	0	35.6286	2.12358	35.6971	11.0514	1.58988	0.457206	0.408461	2.78669	1.70084	2.97628	4.33618	2.93715	22.2422	14.4566	1.94072	1.52385	38.8163	0.557071	29.714	12.7158	0.224163	30.744	5.88459	0.098817	1.80699	0.777052	8.42606	0.318479	6.28515	2.8513	0.219278	3.93376	0	3.81974	0	0.368332	0.43392	20.3625	14.3192	16.1488	1.33884	5.47839	22.9246	1.3221	4.54797	26.2441	1.27825	2.25794	1.72888	11.009	14.8907	0.624914	60.6385	19.3691	2.65659	3.26523	3.86704	4.78426	38.8163	0.266011	14.2329	0.984911	2.71595	21.1428	0	2.58958	3.12827	3.3651	66.3474	0.978645	2.25624	5.62977	6.01994	2.06851	68.7038	3.14951	3.44777	5.15625	5.62629	1.01068	0	1.09729	0.799011	18.8782	17.4615	1.06974	55.5857	28.602	0.801359	14.418	33.8925	3.49655	9.85115	0.484666	4.45756	10.4999	13.2217	34.4473	3.39045	2.01309	35.6345	0.769011	6.66792	3.20793	4.50487	0.457281	3.16573	5.33124	3.59163	1.51727
AGT24243	0	0.498254	0	3.51138	2.96541	3.57953	0	6.07443	6.20061	7.35923	2.99602	0	0	8.21028	3.25457	0	1.57463	5.25905	12.8794	2.29798	0	23.2773	13.9599	0	4.6986	0	4.2152	4.90403	10.0099	5.04676	4.11689	6.88715	0.636036	6.88715	3.34687	2.8972	4.94352	1.10267	1.27648	0	0	4.5763	0	3.83426	1.40522	1.32483	0	17.7181	3.77295	15.9075	9.80669	2.59582	0	1.4133	2.10595	0	1.18303	0	1.51757	4.53592	35.5967	6.5413	7.37226	2.42106	4.57813	3.40062	0	1.34074	1.71229	4.74241	0	14.3153	2.85591	1.38268	1.60247	3.23857	4.32562	3.08878	41.7639	37.1981	3.37906	4.32961	35.9937	4.07951	13.6354	0	5.86453	2.03539	3.92172	2.2162	0	5.18381	3.01022	6.06678	1.89654	0	0	3.14023	0	19.2714	21.0028	3.10678	0	6.58444	2.00529	3.45428	12.4569	0	45.3464	8.68962	1.83576	6.33394	3.26149	3.27516	4.53161	2.492	5.54001	2.04777	3.27516	6.8236	4.24846	0	4.95636	0	0.12212	0.0545726	0	1.55003	2.76382	4.20865	5.76058	1.44433	1.11799	93.7687	2.10611	1.01262	3.21444	4.59916	2.5085	7.58969	3.97389	4.75106	0	0	3.58763	3.47925	5.25905	1.38212	4.89802	0	4.71281	30.0782	0	4.97589	1.62047	2.63614	3.4277	2.80957	0	2.70668	2.51774	5.13584	4.11023	4.7191	17.9186	0.144955	10.1377	13.1146	2.0033	1.7265	1.76588	2.19906	1.99037	6.45159	1.93187	20.5981	4.32905	0	3.7001	1.70553	5.59507	6.20061	1.52767	1.76094	10.7629	1.65837	2.42299	0	2.11321	6.06296	2.32464	2.69925	6.16674	0	8.09164	0	0	5.86453	2.96715	1.82813	2.98645	1.24795	1.96004	2.55585	5.61068	5.54001	1.68899	1.17244	2.59379	1.99917	1.12735	1.68683	11.6429	14.3459	1.22043	8.3641	4.4168	1.99691	51.9781	0.938043	3.42646	26.4741	9.45892	6.705	7.99602	2.10145	0	0.0757059	4.53433	3.93423	25.6147	3.34142	13.6529	5.04108	5.01984	2.85186	1.5073	3.89995	5.92001	2.79845	3.17158	2.08406	3.06847	1.75705	2.12092	3.68846	0	9.02251	3.83426	2.98666	3.4932	4.39129	0	4.11565	0	0.801989	2.75666	3.75159	1.37752	4.95726	6.3615	0	0	3.32952	10.3752	5.59507	21.3584	1.96996	0	2.22252	6.12367	3.78335	3.84758	0	1.67499	6.49278	4.58162	37.1981	4.69477	0	0	4.25418	20.0218	6.08494	6.38561	0	18.3124	8.7801	2.53241	1.78472	0	1.38665	6.18551	29.0333	4.55784	3.84867	2.76909	0	3.91702	0.51039	0.597665	1.68117	0.859156	7.32336	5.53926	11.312	0	3.63098	0	7.75309	3.31615	3.00374	47.0996	10.12	2.15508	1.74015	1.96438	6.5413	2.91085	1.65261	30.0782	8.41232	5.13789	4.18355	3.37362	4.7673	14.473	3.8684	0	0	8.52521	3.30551	2.96796	0	2.17103	0	0	3.76249	0	6.35489	2.77585	1.13581	3.72206	3.41199	0.0757059	11.4881	3.37352	7.50659	3.56847	8.08973	9.38612	2.51774	4.85373	14.2878	0	2.76962	4.8766	1.8204	0.71035	26.9534	4.83769	2.025	3.37362	4.30928	0.890689	0	36.0635	5.53926	0	41.7639	0	29.5251	2.933	3.73674	3.91281	0.591	2.64481	4.36067	4.02018	11.4879	9.48973	3.2193	5.07975	1.7907	30.6205	5.14396	7.37137	4.96532	4.15066	3.23216	13.3572	2.57418	1.0851	5.14118	1.53918	0	0	1.56272	3.36144	1.97102	0	0	2.28043	0	3.50863	4.25782	25.6147	0	1.33868	3.06608	2.14113	6.18551	0.53334	3.16249	2.31895	5.74293	32.9502	6.63536	11.7825	20.5981	6.33394	0	8.11327	0.967666	2.14845	0.383742	5.01984	1.29059	15.4541	4.56784	0.996427	2.4834	0.767987	2.91085	3.64207	3.31615	3.73674	2.83201	4.33686	0	1.08117	4.61606	12.1362	1.83619	8.67649	12.7152	1.59223	5.61068	0	0	1.69875	2.05624	1.9899	1.06454	2.62607	6.49278	1.55752	6.07639	0	4.72653	0	1.69287	1.54106	5.26261	0	3.11077	4.7238	2.77453	6.38561	3.42488	0	23.2773	2.31434	4.59916	3.50863	0	3.77743	0	42.2268	4.48711	1.26855	3.86547	5.18381	8.80704	12.1362	1.77832	3.96454	1.92041	2.59379	2.74031	2.48626	0	11.5259	2.64979	0	2.99859	4.00651	1.60943	5.74917	2.16067	18.69	1.64492	3.87842	4.21902	3.40864	3.48383	0	2.47575	1.5023	6.17301	10.5109	9.11803	27.9943	7.91903	0	17.7181	5.90042	4.1741	5.60237	2.63255	0.827762	6.07443	0	7.99602	4.72201	1.05139	30.6205	1.39234	3.16249	7.10382	3.99975	1.05084	2.26751	3.75159	0	0
AGT24244	0	5.48032	0	18.1133	6.10406	7.0374	0	24.5304	13.8713	11.1979	11.5083	0	0	10.6689	20.5904	0	9.90512	16.8445	14.0058	6.18153	0	39.7428	10.0138	0	7.56296	0	11.828	6.37896	10.7706	28.5593	7.69613	19.0295	2.25082	19.0295	15.3983	20.3029	5.7896	18.9835	13.3827	0	0	11.7302	0	30.6825	2.01601	20.3645	0	27.1988	23.5123	14.0175	19.084	7.07583	0	3.85245	27.1919	0	9.27828	0	17.6352	43.1729	32.7366	37.0168	43.7757	21.2263	10.8913	8.18367	0	3.74015	12.9378	11.867	0	48.7299	12.7834	12.4971	18.3919	20.3273	3.6996	15.1688	45.1322	43.0457	28.4612	38.9479	30.6449	23.4108	24.8409	0	27.0437	10.3663	4.5619	19.2443	0	30.0377	24.3208	16.0685	7.77398	0	0	26.4053	0	16.0333	16.831	4.45717	0	35.7915	8.96916	9.6361	13.2284	0.17796	24.2182	10.409	16.0948	18.1741	15.258	18.7949	36.6438	15.2415	17.6446	5.03633	18.7949	9.89832	9.21697	0	8.2958	0	0	0	0	0.635359	22.4691	8.05064	17.9218	2.93551	12.394	116.043	13.0476	16.8106	19.4372	29.4382	7.57652	9.85161	17.7232	8.90644	0	0	21.8305	17.3619	16.8445	15.0368	5.4495	0	40.9902	44.6622	0	13.6429	11.4873	15.7211	41.8425	16.0009	0	24.1165	8.02687	16.8415	4.37699	9.998	12.4954	0.0415922	22.2265	16.3349	13.2801	6.68774	6.43103	9.59089	20.2604	9.77005	2.77157	33.0739	9.66112	0	17.5585	28.8472	12.4419	13.8713	9.64339	16.9265	28.8044	9.17688	32.7338	0	21.4977	28.6476	5.37317	27.3943	38.6413	0	16.5839	0	0	27.0437	6.14877	24.3915	22.3748	17.3071	40.4927	16.7624	15.2515	17.6446	16.0196	14.8982	18.2572	8.19465	21.5109	14.8429	13.1871	28.3107	8.31677	19.3512	9.58756	19.043	69.0202	2.42239	27.7252	18.5099	12.0194	10.6271	13.307	19.2617	0	0	8.67362	8.91795	45.6186	29.9955	14.1399	23.4378	18.6252	7.09741	6.72767	34.0911	17.3453	23.0324	18.5962	8.17245	19.0762	9.07478	12.6783	7.68148	0	4.53888	30.6825	8.32482	28.4292	7.68082	0	14.3988	0	3.83527	6.01139	17.3241	12.2811	5.13643	9.74885	0	0	13.4084	17.3657	12.4419	25.502	17.8994	0	7.9714	17.2678	11.1166	27.103	0	25.7781	38.4561	7.23037	43.0457	17.8634	0	0	34.0428	36.9632	26.4623	20.0841	0	13.4932	15.7012	3.38258	5.58648	0	11.2257	21.3401	16.5416	11.1438	25.484	11.6125	0	6.61127	2.92894	4.43013	7.86105	3.69779	14.0087	18.2118	13.6529	0	13.8416	0	12.5614	19.4266	23.5357	37.4526	13.2308	8.24481	24.7382	20.1302	37.0168	27.5621	5.76927	44.6622	12.4273	8.75988	4.40769	23.2632	10.988	34.2677	13.7113	0	0	12.4189	26.7292	7.82554	0	7.11928	0	0	13.1574	0	24.8476	22.8988	9.3425	15.7875	14.5596	0	23.6219	17.6309	20.9598	12.6483	11.606	27.6696	8.02687	3.81559	30.6713	0	14.3045	21.842	12.8406	1.3897	27.964	5.7837	19.058	23.2632	9.60237	5.4308	0	29.0097	18.2118	0	45.1322	0	16.1733	11.9052	26.6423	31.3698	3.32631	25.9066	28.7389	4.5845	31.053	14.8656	9.72854	35.6794	19.7619	40.3027	16.4868	8.8952	16.0006	5.33877	29.649	13.4339	17.8744	13.3031	11.8461	11.179	0	0	8.7954	17.0511	0.471289	0	0	6.87046	0	29.6099	5.5532	45.6186	0	17.7282	11.2719	6.55317	21.3401	3.41772	11.8829	18.8968	38.2296	41.9135	10.6179	13.8224	33.0739	18.1741	0	20.9423	9.37083	19.0075	0.550539	18.6252	17.8212	31.7102	8.47655	7.3065	7.94785	5.99868	27.5621	10.5777	19.4266	26.6423	12.1889	17.5991	0	8.91887	38.8214	28.3328	13.357	14.4718	32.7585	11.6902	15.2515	0	0	13.5396	13.8184	7.79588	26.3451	21.6633	38.4561	19.4534	6.64534	0	13.3858	0	20.4231	12.355	20.3851	0	14.583	6.24201	11.5435	20.0841	28.6887	0	39.7428	12.0041	29.4382	29.6099	0	9.56352	0	16.3569	8.16179	6.14228	28.7068	30.0377	27.5146	28.3328	12.7564	17.4188	17.9084	18.2572	14.3807	4.1964	0	2.55707	27.5418	0	24.6385	24.1189	13.1434	7.38892	1.8599	21.4511	7.78765	5.08727	18.0298	20.4041	6.51269	0	29.9935	23.1095	11.1194	14.5917	4.74516	17.9491	13.1169	0	27.1988	9.3116	23.1751	14.1066	11.4757	2.77097	24.5304	0	13.307	27.5495	19.1062	40.3027	11.0633	11.8829	20.1908	19.9152	3.42636	16.8077	17.3241	0	0
AGT24245	0	15.8967	0	16.1922	4.60467	31.6286	0	15.2664	18.0163	8.28311	14.773	0	0	8.41292	17.1494	0	12.1126	31.6242	20.6676	8.20706	0	55.5138	16.801	0	13.752	0	16.7368	4.5771	10.1452	29.4394	12.0299	25.3258	0	25.3258	16.6519	14.8044	3.17077	16.2251	12.2038	0	0	9.93712	0	24.8314	4.41641	17.304	0	50.6231	20.3807	17.4186	39.9481	11.3104	0	6.96555	25.8731	0	8.33755	0	16.4764	24.8073	50.8524	41.0129	25.013	16.909	27.8165	11.2832	0.125087	4.36273	15.9814	15.9131	0	38.4839	29.7015	11.5552	15.5341	18.0242	1.90137	15.1045	59.2753	61.1614	19.3089	20.5615	30.0195	22.4789	39.886	0	31.7163	12.2123	8.17657	14.9969	0	22.024	25.4624	15.1669	11.805	0	0	22.5549	0	7.10265	7.21855	8.45381	0	26.8603	10.4477	11.7884	6.71697	0.443013	31.2082	7.77366	13.404	29.7724	12.7623	16.5317	21.0396	12.5537	22.1601	3.55226	16.5317	10.1812	5.47711	0	3.68777	0	0	0	0	1.73982	24.3479	10.0206	15.2567	5.33027	10.1635	64.7008	9.57323	12.6061	16.8716	19.2895	8.2988	12.2192	15.1798	11.855	0	0	18.5567	17.0721	31.6242	11.8468	7.13997	0	28.7187	61.4454	0	15.9544	12.6642	13.8822	23.9681	15.5682	0	19.3335	13.1881	33.3305	2.42134	12.6992	10.4611	0	20.9439	17.8836	11.8422	11.3456	17.2707	8.67057	15.8417	11.3671	6.98578	49.4978	17.8659	0	16.5082	16.2859	15.9859	18.0163	9.16599	17.1901	24.8687	8.46106	22.7876	0	16.0549	26.4548	2.95193	16.1384	20.8581	0	19.9664	0	0	31.7163	7.18238	16.192	19.4356	15.2527	27.4406	36.1209	22.3583	22.1601	19.5709	20.8168	21.8851	8.05788	21.9027	14.4586	8.05374	28.2801	6.53801	11.0041	4.77344	17.9554	94.9207	0	19.1882	28.2454	23.1647	25.5429	14.2786	12.5087	0	0.108151	5.78109	12.9267	56.7813	18.4119	20.6582	31.2067	19.5353	12.8043	17.7048	24.8768	10.363	21.4618	12.6075	7.14537	18.9953	13.8054	14.3919	9.17866	0	9.20664	24.8314	10.6057	15.4245	10.9138	0	17.5353	0	12.7936	5.19827	19.7629	10.2611	14.557	12.8056	0	0	15.1038	13.1	15.9859	49.2129	12.999	0	15.6106	31.9758	8.36703	21.3816	0	18.7077	31.5704	1.8181	61.1614	32.3677	0	0	24.1745	48.1144	29.0665	30.5246	0	12.0924	11.218	8.3582	12.0527	0	12.7345	29.4548	20.6388	16.2321	27.279	29.6688	0	13.6053	4.73934	0	5.78182	4.50034	11.3797	16.4859	6.92574	0	13.0419	0	12.9377	16.9755	20.135	79.8033	16.4392	10.134	17.8535	16.4367	41.0129	28.4848	8.10566	61.4454	15.1112	10.1056	4.10884	21.7653	4.01927	35.7127	14.1408	0	0	14.9894	25.7572	9.05286	0	13.292	0	0	8.5104	0	25.4478	18.01	16.0096	16.5297	25.9961	0.108151	35.8426	13.1499	30.6721	12.5946	9.07349	33.7974	13.1881	6.83892	37.0425	0	28.8267	29.0557	11.7026	3.22887	55.038	3.02356	11.4557	21.7653	12.0503	4.61249	0.284885	25.8093	16.4859	0	59.2753	0	25.7674	17.1688	21.6763	28.7707	0	15.8949	22.9714	7.36298	24.2167	13.7033	11.155	30.5389	11.2165	55.9838	17.5113	21.0611	16.4783	8.3831	22.2473	24.3931	14.4154	7.32795	14.6891	14.5673	0	0	7.04081	22.2953	2.34645	0	0	8.68737	0	32.5801	5.89828	56.7813	0	16.6232	11.4978	16.3134	29.4548	0	13.2308	17.7565	27.2379	80.6127	9.1145	8.59139	49.4978	29.7724	0	11.2646	0	12.6179	1.64461	19.5353	15.3257	32.3458	5.8162	9.17345	9.41507	5.24181	28.4848	7.23339	16.9755	21.6763	14.4298	13.6301	0	15.8314	32.9719	40.1911	25.5662	14.0073	25.9676	12.1758	22.3583	0	0	13.7518	14.842	12.7922	16.1582	20.7898	31.5704	19.3709	2.56147	0	11.1367	0	17.3684	8.54705	21.1757	0	10.4527	13.5854	12.9809	30.5246	13.8889	0	55.5138	12.4618	19.2895	32.5801	0	9.31132	0	18.0972	10.0731	13.3651	22.7381	22.024	34.0611	40.1911	15.084	15.044	13.9132	21.8851	12.9804	6.68574	0	9.16639	20.7039	0	19.2767	18.7419	8.843	10.2664	4.63002	24.0985	16.2142	13.9306	16.158	18.9742	9.35055	0	15.7191	15.1422	19.2049	11.4383	6.38517	16.0955	15.3238	0	50.6231	16.8583	17.2331	15.0268	9.69126	2.66066	15.2664	0	14.2786	19.4502	23.0304	55.9838	12.0874	13.2308	31.4023	20.1188	4.5036	15.9265	19.7629	0	0
AGT24246	0	3.50133	0	3.46376	1.97677	8.1306	0	8.40789	7.25096	9.40268	3.33401	0	0	1.81242	1.53379	0	1.62497	8.20384	6.42448	6.23913	0	13.2727	10.2619	0	2.96503	0	5.10844	1.62909	3.49981	5.91076	3.58639	7.0885	0	7.0885	3.09656	6.19318	2.12688	6.55118	2.63458	0	0	3.62515	0	5.22552	0.538623	5.98492	0	13.9223	6.10107	6.34497	9.11818	0.746237	0	1.3543	4.84329	0	1.81383	0	3.49011	6.61716	16.9096	6.26823	7.45697	4.89776	6.33062	3.78424	0	1.71303	3.93794	2.11369	0	13.9671	8.97633	3.0474	2.41304	11.1204	2.23195	5.46431	18.7108	25.2207	6.68489	7.40068	8.10773	5.21228	24.4732	0	6.42252	4.48597	2.8439	6.70637	0	8.38653	4.55456	6.9315	3.11549	0	0	6.68698	0	1.68648	1.68419	0.567063	0	5.88893	1.13034	2.08412	2.57463	0	15.8589	2.18277	2.73642	12.139	6.7942	8.57838	4.14506	3.51911	7.21989	0.84098	8.57838	2.32489	1.9859	0	2.17683	0	0	0	0	1.48532	5.44402	9.72046	6.5745	1.61471	3.50613	96.2179	4.77027	4.15865	2.69237	7.34527	3.79545	7.15741	4.13913	2.79234	0	0	4.97897	3.47896	8.20384	4.41475	1.53259	0	2.96367	22.7698	0	4.02645	4.01906	4.65593	6.33871	12.0745	0	6.00644	9.65052	5.06205	2.11144	5.25825	3.72118	0	6.97453	5.5981	2.38304	2.3162	3.12399	3.20303	5.9943	7.28133	0.694208	12.8102	2.30463	0	7.30947	5.33309	3.2169	7.25096	4.0989	4.6123	10.0687	1.1351	5.41762	0	5.33861	7.32547	0.495022	4.59834	8.69016	0	5.63916	0	0	6.42252	1.73756	4.55471	4.23967	2.9232	2.62951	6.29781	7.35726	7.21989	4.67563	4.81497	3.72827	5.74714	7.56199	4.95701	1.99649	8.16415	2.33896	4.05498	2.20822	2.9266	61.2528	0	9.98161	12.5239	6.47432	11.2592	6.896	2.68497	0	0	3.08358	3.31759	15.2351	6.03792	5.88345	5.00955	4.97616	2.34241	2.24681	2.78113	4.15478	8.46829	6.07835	2.39648	8.68111	2.35718	5.08094	1.93827	0	1.79654	5.22552	5.23333	7.54681	3.11274	0	4.01303	0	2.04936	4.8605	6.74059	1.69716	2.11125	2.2167	0	0	12.8741	4.92083	3.2169	24.8242	5.39348	0	4.96939	15.783	2.37046	1.99096	0	4.66929	5.59385	2.1464	25.2207	3.71639	0	0	7.7908	14.2779	7.28865	10.826	0	4.87738	3.79203	1.50622	1.86569	0	3.98628	11.5723	4.39283	6.64362	6.52493	10.8181	0	2.64953	0.815139	0	1.78999	1.09772	5.41713	5.30802	1.72061	0	8.94703	0	4.35518	10.8572	5.53529	42.6843	8.44627	0.344186	6.36683	4.57149	6.26823	9.48375	0.739023	22.7698	6.70432	2.56873	1.1275	2.08567	2.39648	14.1598	4.79717	0	0	4.1475	5.47117	2.92093	0	1.486	0	0	4.35656	0	5.4901	3.98995	3.48287	2.94639	9.89248	0	11.1066	15.3322	12.1176	5.22983	1.92199	5.91405	9.65052	1.27428	16.2268	0	10.4643	2.96338	6.39615	1.73268	25.0986	2.31787	6.05425	2.08567	4.04153	2.13377	0	6.92492	5.30802	0	18.7108	0	7.20175	2.74201	3.68925	7.27838	0	3.14615	5.48446	2.17313	16.7139	4.12897	2.75673	7.09871	4.48787	22.074	5.4536	3.4328	4.68484	2.46872	5.53747	5.01427	3.1574	3.02488	4.47869	2.21239	0	0	2.76458	5.29184	0.944367	0	0	1.74819	0	7.51541	1.73094	15.2351	0	3.55237	3.30535	5.7449	11.5723	0	7.50402	4.26651	5.28306	35.2818	5.86926	1.52894	12.8102	12.139	0	3.87168	0.695452	6.6338	0	4.97616	5.25603	13.4314	3.52076	0.636553	1.83056	0.490618	9.48375	3.23466	10.8572	3.68925	3.7993	3.08717	0	1.03603	8.2366	10.5723	4.85731	2.83902	10.7543	3.41051	7.35726	0	0	5.78786	6.01491	3.66698	7.90576	6.71053	5.59385	4.38971	2.67272	0	2.47048	0	5.89891	4.69078	5.8834	0	2.60305	2.62066	4.121	10.826	5.50514	0	13.2727	3.41189	7.34527	7.51541	0	0.993654	0	19.4227	2.45702	1.51949	2.83255	8.38653	14.1582	10.5723	4.89924	5.22368	3.68049	3.72827	2.76412	1.68174	0	4.78225	6.5293	0	5.74683	6.62459	2.60994	3.21368	1.03524	13.7768	1.8915	2.76084	4.30095	4.28003	2.2256	0	10.7197	5.75834	2.49758	3.31787	2.74114	3.97417	3.58727	0	13.9223	2.26164	6.15976	5.69717	3.1048	1.58641	8.40789	0	6.896	7.39065	3.35833	22.074	2.66843	7.50402	9.81274	5.02448	0.366172	3.62141	6.74059	0	0
AGT24247	0	0.748864	0	5.8208	4.06937	11.9554	0	52.2423	9.95119	10.0552	3.05038	0	0	4.45785	11.3067	0	7.09991	13.235	13.5237	17.269	0	21.6851	18.1072	0	10.5928	0	14.534	6.48617	4.26944	9.48144	9.28138	18.4022	5.35331	18.4022	4.16297	6.0292	3.18428	5.96626	3.09916	0	0	6.32783	0	9.22048	2.95682	3.41348	0	19.1735	13.8222	14.5636	16.1986	4.09653	0	7.96559	4.74779	0	8.53473	0	0.68426	41.2095	30.1801	18.0243	15.6971	1.8194	12.0196	4.45156	0	1.67925	3.60294	5.47012	0	19.6573	16.9978	4.05236	4.1288	74.2294	2.06291	3.7496	25.6787	41.1398	10.8126	2.63809	17.5114	9.63507	48.7946	0	9.44383	2.29436	5.25704	1.57779	0	53.7285	5.35771	12.0992	1.83244	0	0	3.93308	0	5.75323	1.98118	1.33412	0	21.7718	6.91423	10.095	3.30397	0	53.7277	4.56476	0	20.2679	3.19692	39.8721	9.75198	1.18276	10.991	3.95711	39.8721	5.46971	2.80332	0	2.3279	0	0	0	0	0.499211	3.46163	5.35235	11.6737	0.542699	2.7496	57.4907	1.7266	1.95679	6.0122	38.8159	1.1906	11.4071	11.6857	9.14014	0	0	37.6518	2.7283	13.235	2.0773	1.35213	0	12.9491	40.6861	0	6.48149	3.00859	45.9132	40.1294	69.4828	0	4.4963	8.82956	15.8792	0.955295	11.6287	9.255	0	22.2691	11.8266	18.3769	4.6708	1.83744	5.94923	4.70088	3.87864	4.35533	25.2178	5.69316	0	50.3072	3.64269	18.9208	9.95119	4.13288	4.4993	16.7739	2.13642	18.2085	0	2.16552	12.4801	0.582314	4.0569	38.028	0	10.4242	0	0	9.44383	4.08792	9.06719	16.9568	1.25043	6.18639	5.76206	16.6435	10.991	2.11543	2.26562	9.1369	14.487	5.08312	3.04233	6.35491	22.5972	4.58569	5.66442	1.03905	14.3003	63.711	6.55583	8.65182	30.2202	6.70208	21.5946	10.095	1.57922	0	0	4.83644	9.57914	29.8693	4.7351	11.292	13.0486	6.24389	10.2346	3.02058	37.6229	9.39891	3.32053	6.83933	2.50584	4.61184	5.5457	1.59384	4.56011	0	2.11334	9.22048	11.9276	30.9285	8.40822	0	6.51128	0	3.01342	10.4408	12.6868	7.98573	3.72532	1.9557	0	0	87.9684	8.74191	18.9208	19.882	4.65268	0	5.84569	41.4168	6.72513	17.3485	0	4.80609	23.6352	1.37721	41.1398	11.0444	0	0	12.7879	29.3924	26.5792	25.4701	0	5.98691	7.10926	4.33114	2.92625	0	4.46592	16.6012	9.70856	8.10461	8.67669	15.3669	0	13.1596	3.83552	7.63534	7.01879	2.15215	10.4275	18.7321	3.23843	0	7.0165	0	8.58885	51.71	14.0646	49.3881	21.7113	9.31222	2.85316	1.89799	18.0243	14.4373	5.21605	40.6861	15.7731	7.72213	5.30531	9.32312	0.880959	22.8175	3.59107	0	0	13.1582	4.06481	5.42527	0	0.699215	0	0	6.71524	0	19.0035	14.6021	2.38994	1.45935	11.8342	0	19.2133	79.3144	15.4069	8.51823	3.91891	45.7998	8.82956	5.69613	28.6324	0	17.84	12.8712	3.42002	1.45587	29.5245	3.63547	3.28701	9.32312	6.20114	2.51003	0	13.7856	18.7321	0	25.6787	0	34.855	8.70894	9.70076	2.5945	9.22423	2.46729	7.37324	3.7183	12.7916	10.6393	6.48569	36.265	4.34762	54.4663	9.37619	5.90189	8.61088	7.0988	34.6674	14.2805	0.928543	2.66871	13.3468	3.47004	0	0	8.67222	12.9913	1.48119	0	0	5.14116	0	10.2366	2.32706	29.8693	0	4.6431	15.2648	4.5053	16.6012	9.29853	7.46923	5.01886	6.21467	51.7288	13.8085	4.9806	25.2178	20.2679	0	5.14207	4.36314	2.15272	0	6.24389	5.45547	27.2784	7.16386	0.998404	7.75209	1.92378	14.4373	11.2149	51.71	9.70076	5.53338	22.9068	0	1.21873	10.7656	53.7261	6.76333	16.2212	21.9368	2.11154	16.6435	0	0	2.97871	3.90376	7.93705	2.39996	16.2811	23.6352	2.06552	2.02116	0	11.6245	0	6.59216	3.67863	14.6327	0	18.9651	3.36304	15.0122	25.4701	3.48703	0	21.6851	9.6325	38.8159	10.2366	0	5.34343	0	34.2716	4.33544	2.14492	6.66408	53.7285	17.8958	53.7261	2.00458	3.35172	4.3295	9.1369	28.9388	2.96745	0	4.28613	31.2104	0	5.53109	40.3807	0	2.70027	4.87116	28.955	2.22504	3.99714	12.952	20.6691	4.2841	0	5.37477	4.89216	7.73158	6.96953	8.46434	12.1549	12.6595	0	19.1735	10.6418	10.3514	3.09314	2.28269	2.48821	52.2423	0	10.095	44.0018	40.1374	54.4663	1.93168	7.46923	15.834	11.6694	3.44594	1.704	12.6868	0	0
AGT24248	0	1.06618	0	1.57458	0.27589	13.1915	0	3.24956	2.24886	1.43159	2.48167	0.12489	0	0.367929	16.0406	0	0.388783	3.00965	3.02025	1.12688	0	8.02715	13.2991	0.0544165	1.9618	0	1.45909	0.629628	1.01309	14.9989	2.00215	2.45622	0.680505	2.45622	0.864346	1.07299	1.07942	1.76965	0.735393	0	0	0.718118	0	13.5833	0.200462	2.12619	0	7.96187	14.507	2.59183	13.4011	1.94412	0	0.151211	2.36585	0	7.42569	0	2.27313	0.543252	11.5558	20.6071	1.42417	1.72688	17.0507	1.99524	0	1.91264	1.0992	0.589998	0	9.88586	14.4223	1.18348	1.34711	1.155	0.178002	1.01684	15.3782	12.5779	10.496	1.75277	4.67464	1.24707	123.078	0	20.9151	1.63327	0.226806	1.37277	0	1.87275	1.61034	2.62134	2.31902	0	0	2.23986	0	0.800273	0.893209	3.1657	0	17.1423	0.75723	0.615964	0.587994	0	5.31206	0.631846	0.872937	3.7163	1.51718	1.28485	15.9778	1.40328	2.37094	0.625984	1.28485	1.94685	0.332597	0	0.110477	0	0	0	0	0.710741	1.2321	1.61643	1.24652	0	0.543706	17.1944	1.02425	2.01207	1.01902	1.19863	2.82514	0.902259	1.20158	1.1522	0	0	1.25743	1.61848	3.00965	1.10907	0.213896	0	15.5996	13.0333	0	0.354919	0.815889	0.718937	1.99452	1.27527	0	2.13384	0.299307	23.8636	0.272016	1.64387	1.36514	0	5.72918	2.55119	0.517363	1.10833	1.45334	7.7172	1.41968	1.45723	0.452142	6.85958	0.514636	0	1.15719	1.24853	5.38763	2.24886	14.8192	1.69565	1.21535	0.887156	12.5299	0	1.64433	2.60884	0.552705	1.17658	1.84353	0	2.92327	0	0	20.9151	0.352733	1.17357	38.698	1.3352	2.09708	12.1101	2.52756	2.37094	1.60629	1.43361	13.1819	2.21533	1.56801	1.56413	0.524502	4.55774	0.979317	0.707421	0.36983	38.7088	27.5361	0.853083	9.53167	5.73671	4.33724	11.1364	2.30987	1.87365	0.160004	0	1.56495	0.420929	8.03266	2.75788	2.07443	14.8822	2.2224	1.61903	2.867	0.970376	11.5081	1.10309	0.590142	1.18921	1.71967	0.751959	0.7564	0.827458	0	0.250736	13.5833	0.912991	1.29111	1.02977	0	1.4678	0	1.71612	0.353927	0.878038	0.736913	0	1.70157	0	0	1.31243	1.8501	5.38763	19.7556	1.70622	0	2.77423	21.9147	0.700592	19.4303	0	1.14043	5.22597	0.490194	12.5779	20.8564	0	0	15.3743	7.47266	3.15346	4.72989	0.0544165	1.47982	0.926165	0.18686	1.9095	0	2.22539	3.93927	2.45235	0.961563	1.58375	6.49513	0	1.56131	0.637086	0.159863	1.0659	0.51068	0.962239	2.46939	0.832477	0	1.44294	0	2.21681	1.03483	15.0799	36.5248	2.79421	0.480365	3.21585	0.900739	20.6071	13.2361	0.530446	13.0333	1.42582	1.19502	0.559505	13.6229	0.543507	5.19774	1.5825	0	0	1.78917	1.76831	0.772411	0	1.32732	0	0	1.00639	0	13.6688	15.0971	0.891164	1.38515	10.0156	0	1.53186	1.18594	1.55447	2.69503	1.00144	19.8096	0.299307	0.853657	46.9927	0	7.36582	14.8891	1.29845	0.276369	16.9443	0.323495	1.21328	13.6229	1.07907	0	0	3.71724	2.46939	0	15.3782	0	15.8521	14.2361	13.6901	1.84693	0.09728	1.07334	2.04118	0.661732	0.374728	1.59158	0.293139	2.49099	1.03164	16.2304	3.16164	1.47416	1.30769	0.612531	1.15271	2.50462	0.991495	1.16096	1.33349	0.926323	0.158211	0	8.6171	33.9095	1.23014	0	0	0.243987	0	16.4511	0.552183	8.03266	0.160004	0.771226	0.75177	1.52722	3.93927	0.152168	1.0473	2.38183	24.332	23.6929	1.63829	0.656576	6.85958	3.7163	0	1.04585	1.6824	1.53244	0	2.2224	0.863013	6.34467	1.38117	0.592273	0.510966	0.0912979	13.2361	1.04546	1.03483	13.6901	10.908	1.7566	0	1.59054	16.86	65.8676	1.3835	3.09437	1.91608	1.40292	2.52756	0	0	1.61557	0.463158	1.22828	0.284741	14.2825	5.22597	1.66642	0.532887	0	8.80046	0	1.07027	2.71568	4.03522	0	1.40631	0.399005	11.5772	4.72989	0.591022	0	8.02715	1.71426	1.19863	16.4511	0	1.10944	0	6.32508	0.85729	0.508965	10.9475	1.87275	1.79777	65.8676	2.2594	0.397662	1.61439	13.1819	1.00302	0.39119	0	2.54262	1.73575	0	1.31246	1.26077	0.662288	2.81926	0	11.4853	1.05595	0.474237	1.44064	37.9786	0.451807	0	0.784843	0.446482	1.10077	1.32303	0.573854	3.62377	2.23371	0	7.96187	1.89389	1.33978	0.978622	0.866648	1.32845	3.24956	0	2.30987	0.926228	3.22471	16.2304	0.802139	1.0473	3.49909	8.88244	0.71547	1.21302	0.878038	0	0
AGT24249	0	0.903477	0	0.514989	0.701364	25.2416	0.122514	2.44771	0.762269	0.404375	3.32968	0	0	1.01329	28.2497	0	0.219636	3.99188	2.23943	1.7362	0	13.9532	22.2791	0	2.07803	0	0.44961	0.711393	1.47169	0.762601	1.01797	2.31266	5.68969	2.31266	1.25562	1.01028	0.365878	1.59957	1.24634	0	0	1.99155	0	1.54502	0.679484	1.54434	0	9.3171	16.676	1.90346	12.3244	16.0037	0	0.640679	0.763738	0	1.2871	0	0.825534	1.10484	9.93031	5.93062	0.928334	0.731678	20.596	2.58586	0	0.810382	1.03496	0.999925	0	12.7428	21.1286	0.376079	1.66042	0.734058	0.301676	0.861666	13.7691	18.1354	1.77886	1.06092	2.26359	0.352253	216.834	0	6.58299	0.369074	1.34536	1.48054	0	1.70904	0.718209	1.90398	6.14103	0	0	0.632682	0	1.51586	1.59348	6.43825	0	33.5632	1.92502	1.85588	1.55015	0	8.40266	1.98872	1.10959	3.33442	2.05705	0.395919	1.68077	1.66478	3.41551	1.32614	0.395919	5.77413	1.12737	0	1.68512	0	0	0	0	3.21216	2.22737	0.391358	1.29103	0	0.737175	20.9526	0	0.524622	0.949863	0.534589	5.50624	0.655347	1.56648	1.0338	0	0	1.00946	1.92009	3.99188	0.835394	2.90008	0	0.934683	13.3624	0	2.20555	0.172845	0.0937269	1.85371	1.08066	0	2.06652	0.507264	22.8827	0.614682	0.696506	0.603558	0	2.73382	1.6214	1.12734	0.313064	1.47787	1.91401	0.687448	0.389953	1.42311	8.40998	1.52635	0	0.619324	0.488308	1.01455	0.762269	16.4359	0.745053	2.98665	1.28875	2.92904	0	1.21922	2.62897	3.27852	0.725112	1.47998	0	1.52441	0	0.122514	6.58299	1.34507	1.32597	40.9155	0.502865	5.33118	10.7586	2.14184	3.41551	1.02088	0	1.3228	1.5536	0.61326	0.611742	1.00004	3.29424	0.922078	1.85835	1.11428	43.2386	44.8379	5.95329	0	3.94978	2.20522	15.6318	0.434972	1.05848	0	0.137276	2.21022	1.56945	14.4145	1.03868	1.75786	6.26323	1.2555	1.26643	2.73317	3.45363	2.87266	0.267073	1.50025	1.76354	1.05981	0.955811	1.28194	1.726	0	0.424945	1.54502	0.773666	0.921334	1.19985	0	1.4402	0	1.93898	2.99916	1.70068	2.67625	2.49693	1.04866	0	0	0.635513	3.5156	1.01455	26.4855	0.510299	0	2.01503	42.1185	1.58315	30.0001	0	0.828338	7.12876	0.461543	18.1354	22.0227	0	0	0.857115	6.75446	3.96525	2.67206	0	0.702235	2.01813	0.633377	1.47101	0	0.538797	4.2728	1.13352	0.698422	1.61048	11.3941	0	1.39268	5.2444	0.180623	1.80649	1.0386	0.698913	2.51107	1.84499	0	2.44549	0	0.848361	1.75383	17.3874	84.7429	1.47988	1.13977	1.72112	1.27214	5.93062	0.791731	1.29855	13.3624	0.906175	2.43038	0.592654	0.789334	0.850276	5.32216	0.412618	0	0	1.07021	1.63468	2.1818	0	0.281192	0	0	2.27416	0	20.1806	18.2461	0.686518	1.32049	11.5806	0.137276	4.14153	0.961268	2.48814	2.66439	1.21231	32.8737	0.507264	6.51048	92.1171	0	12.0531	8.62699	0.275075	1.87355	28.1648	0.913762	1.32189	0.789334	0.831272	1.2113	0	3.65397	2.51107	0	13.7691	0	7.20323	0.778298	1.02663	0.834711	0.16487	0.330744	1.72969	3.73833	7.81156	3.72056	1.73883	2.68655	1.24887	16.8099	2.97685	0.499678	0.969613	3.89293	0.888003	1.49817	1.30696	0.357745	1.97749	0.872181	0	0	0.871893	50.2859	2.38268	0	0	0.964852	0	0.935609	1.40375	14.4145	0	0.560173	0.694961	0.776497	4.2728	0.19342	0.546143	1.34557	3.33234	29.5112	0	0.890208	8.40998	3.33442	0	1.89066	3.94797	2.38074	0	1.2555	0.292526	3.04123	2.52085	1.40529	1.38557	0.928386	0.791731	1.93291	1.75383	1.02663	0.171175	0.786396	0	0.980233	1.73177	157.245	0.750318	1.40701	3.30148	1.019	2.14184	0	0	0.171129	0.196239	1.80413	0.482578	14.6823	7.12876	0.830656	0.81282	0	1.78089	0	0.27906	2.13688	3.81704	0	0.794467	1.57787	23.2685	2.67206	1.60266	0	13.9532	0	0.534589	0.935609	0	2.21604	0	4.59416	1.88881	2.30024	0.618459	1.70904	7.72218	157.245	1.00769	0.224651	0.994931	1.3228	0.52305	2.25415	0	6.67929	1.37281	0	0.494301	0.712249	0	5.21244	0.391792	8.77673	1.49135	1.8084	1.30218	43.479	0.38286	0	1.66268	1.36205	0.373114	3.47551	4.05235	1.37871	1.82757	0	9.3171	0	0.529818	0.829281	0.183599	1.12573	2.44771	0	0.434972	1.14165	3.30455	16.8099	0.582626	0.546143	1.60408	12.8598	2.42515	1.37055	1.70068	0	0
AGT24250	0	3.61767	0	0.769588	0.886856	17.7825	0	2.06337	0.963868	0	6.86942	0	0	0.492799	27.3412	0	0.555446	2.52381	1.21359	0.658614	0	9.48334	14.0309	0	0.722592	0	0.710649	0.224884	0.387691	0.803573	0.858128	0.438644	1.99306	0.438644	2.38154	0.894228	0.925284	1.76979	2.13881	0	0	0.419711	0	1.0745	0.429594	2.27823	0	5.89061	18.5181	1.48116	7.68061	6.39822	0	0.162024	5.07006	0	0.361668	0	1.73978	0.11642	1.56957	3.33294	0.586926	2.46716	8.57029	4.90463	0	1.19549	1.57041	1.39081	0	8.13109	20.1684	1.90216	4.98643	0.154699	0.381461	2.3153	8.39439	9.25313	0.874736	2.28056	3.10076	0.445414	104.958	0	4.64223	2.10008	0.121512	2.40699	0	1.00334	3.63262	0.66876	5.74622	0	0	1.70002	0	0.453971	1.05783	2.20485	0	21.7231	1.21707	0.660011	0.350023	0	3.03569	0.290155	3.27376	3.98205	2.60108	0.625786	1.53493	1.05254	2.41346	1.00612	0.625786	2.08607	0.118794	0	0.118377	0	0	0	0	0.634638	2.72844	0.618577	1.48406	0.965894	0.699103	21.0125	1.86575	1.82427	0.764321	0.946362	8.17335	0.414334	0.594231	0.726231	0	0	0.638215	5.02923	2.52381	1.05633	0.343788	0	0.67536	8.10335	0	0.507065	1.52991	0.533318	1.72351	0.292814	0	4.24622	0.962131	17.1589	0.048578	1.25816	0.699583	0	1.84762	1.09345	0.395971	1.58344	1.40154	0.504211	3.58569	0.246542	1.59185	6.56818	0.965015	0	0.652598	1.85235	0.641433	0.963868	30.4735	2.42254	2.18128	0.407398	0.694443	0	3.30359	1.58658	0.740286	2.06299	1.03966	0	1.08426	0	0	4.64223	0.944891	3.3533	49.7076	0.635859	2.24704	17.0573	0.507807	2.41346	3.33475	0.768064	0.464623	1.39151	4.39422	2.57844	0.140502	1.72365	1.28254	0.568506	0.220153	48.7487	17.1632	1.98948	0.157127	6.72322	1.70405	12.4453	0.916684	3.74758	0	0	1.73275	1.89432	9.61967	3.174	1.204	3.95984	0.992219	0.867404	2.88001	2.07953	1.24266	0.506559	1.73894	2.22994	1.17259	1.41003	1.01311	0.477416	0	1.61199	1.0745	0.586967	0.800939	0.275851	0	1.48998	0	1.99208	1.64336	1.07523	1.01521	0.947188	1.98899	0	0	0.669657	1.44174	0.641433	14.0596	1.72069	0	18.048	6.6572	0.959216	23.8192	0	1.57112	3.96075	0.175083	9.25313	15.5616	0	0	0.650279	3.38074	2.07098	3.09718	0	0.634254	0.744296	0.500554	5.20813	0	3.40647	3.0391	1.19442	0.367973	3.05461	9.52365	0	1.49685	1.26777	0.0570981	0.785212	0.437759	0.883756	1.58759	0.686159	0	2.37865	0	0.804547	0.475214	21.3236	108.202	0.187127	0.514716	1.63223	2.41288	3.33294	1.00112	0.694684	8.10335	1.05035	1.36584	0.374697	0.873329	0.179192	1.85648	3.13046	0	0	0.789399	2.75601	1.01157	0	4.08894	0	0	0.0898628	0	11.8529	18.1656	1.64936	1.94801	20.0594	0	3.94718	0.773498	2.56013	0.481292	0.306587	16.5092	0.962131	1.60073	56.6624	0	6.89464	3.13622	3.47825	0.222099	11.6966	0.231085	1.85721	0.873329	0.52556	0.893469	0	1.83221	1.58759	0	8.39439	0	12.0623	1.06615	0.389444	3.95801	0.156355	2.92752	1.56224	1.06358	4.29631	1.17614	0.628202	2.42648	1.26333	13.3653	3.63867	0.473872	1.22605	0.820417	0.954427	1.73653	2.00675	1.47016	1.42884	1.4337	0	0	0.413431	52.1618	1.12981	0	0	0.610014	0	0.946441	1.47917	9.61967	0	2.24302	0.439379	1.47279	3.0391	0.0815246	0.776905	3.08386	1.31677	12.6936	0.146287	0.211058	6.56818	3.98205	0	0.597671	1.52536	2.32621	0	0.992219	1.57203	1.23607	2.10606	1.5231	0.547505	1.36957	1.00112	1.52757	0.475214	0.389444	0.432891	0.568215	0	5.42271	2.55474	99.7955	3.1724	0.727825	3.79823	1.93274	0.507807	0	0	0.757357	2.72953	0.438706	0.762758	18.5653	3.96075	2.41579	0.342596	0	0.774086	0	0.882157	6.75506	2.71493	0	0.652978	0.641307	21.2318	3.09718	1.64654	0	9.48334	2.44913	0.946362	0.946441	0	0.721757	0	2.90459	0.551157	1.4543	1.0427	1.00334	2.15881	99.7955	1.78387	3.83488	1.88709	0.464623	0.289355	0.251498	0	5.04022	1.05393	0	3.90643	1.26087	0	6.04174	2.3532	4.2304	2.64008	0.381112	0.411642	52.2829	0.968231	0	2.31266	1.0525	0.707689	0.850583	1.1273	1.26789	0.577727	0	5.89061	1.01466	0.813499	2.35936	0.464311	1.97701	2.06337	0	0.916684	0.992462	2.08925	13.3653	1.35064	0.776905	0.307321	7.16711	0.657114	0.433254	1.07523	0	0
AGT24251	0	2.5741	0	0.83367	0.333043	12.8422	0	2.90574	1.35737	0.576053	5.36743	0	0	0.222075	16.2626	0	0.469323	6.31849	0.835526	0.494663	0	14.1624	11.8554	0	0.814071	0	1.28099	0.253354	0.349417	1.99167	0.886202	1.9767	1.04054	1.9767	3.27927	0.575678	0	1.13934	1.01456	0	0	1.0245	0	2.97131	0.120995	1.09999	0	8.92475	9.89827	2.503	6.89729	2.5145	0	0.0912681	1.76798	0	1.1205	0	2.15603	2.14226	6.87664	3.28552	2.24818	1.91091	7.03563	4.81714	0	0.865824	2.5064	0.427333	0	8.8243	17.2625	0.357163	4.87854	2.17855	0.214877	1.6878	15.7619	13.3706	1.40782	1.8136	2.68717	0.501803	79.6688	0	4.68891	0.788649	0.136896	0.903902	0	4.43448	1.637	0.150685	10.1479	0	0	1.4646	0	0.227308	0.907998	0.955378	0	13.0398	0.609399	0.413093	0.394335	0	4.27501	0.272407	1.31722	6.8612	0.915741	2.82004	1.33019	1.18579	3.43453	0	2.82004	1.46885	0.267665	0	0.133363	0	0	0	0	0.142996	2.37976	1.11502	1.83913	0	0.656341	20.5849	2.10195	1.12103	0.645812	4.64545	8.01444	1.86715	0.33473	0.818171	0	0	1.91737	3.71216	6.31849	1.19006	0.258208	0	1.90215	11.6543	0	0.714073	0.492454	2.20306	2.95138	1.31954	0	3.67984	1.08394	14.2141	0.273639	1.70093	0.5732	0	1.41007	1.84782	0.26766	2.67586	0.701766	0.568043	0.734479	0.462923	0.311891	8.80916	0.232968	0	2.05861	1.2753	2.16791	1.35737	32.8845	1.51624	1.98061	0.305983	1.8255	0	1.24061	2.72371	0.834005	0.90384	6.67631	0	1.76443	0	0	4.68891	0.425805	2.59725	24.7145	1.25363	3.29097	7.54521	2.09768	3.43453	1.3331	0.648975	0.942199	2.3054	0.873621	1.59767	0.316579	1.37548	0.919483	0.725875	0.0992098	27.6118	30.6334	1.15096	0.354039	4.76103	1.91978	10.1445	1.44583	2.86494	0	0	0.125943	0.609755	10.2671	1.84956	1.56511	3.25543	1.78853	0.751704	2.37939	2.45994	1.83074	1.52184	1.42479	2.51225	1.32104	1.13467	0.684822	0.614693	0	1.96741	2.97131	0.991915	2.54295	0.23308	0	0.932562	0	0.86318	0.569662	1.66561	0.127082	0	2.98773	0	0	1.13165	1.55659	2.16791	14.0598	1.69621	0	26.0739	13.2273	0.986682	11.529	0	2.16335	7.001	0.197248	13.3706	13.9726	0	0	1.09891	6.61518	6.1399	6.97856	0	0.643095	1.11803	0.22557	8.80121	0	2.68641	4.18469	1.34563	0.248735	1.91184	10.4542	0	0.694381	0.3296	0.19298	0.965039	0.123295	1.99128	3.87524	0.463815	0	3.21574	0	1.42434	2.1415	8.80352	107.753	1.15949	0.927805	2.04319	2.71834	3.28552	1.31584	0.213445	11.6543	1.07574	0.288517	0.0844266	0.702779	0.454223	5.88235	1.46949	0	0	1.18578	0.582172	0.621617	0	4.80688	0	0	1.41735	0	9.01573	9.70985	0.977981	1.46308	23.9548	0	3.082	3.3612	2.46724	2.16889	0.431751	13.6173	1.08394	0.343501	50.3031	0	9.91377	2.76516	0.979647	0.500433	16.5209	0.390511	1.15078	0.702779	1.18419	0.143797	0	2.60264	3.87524	0	15.7619	0	9.29071	1.10873	1.31624	2.08091	0.0587163	2.4736	2.11203	0.133136	2.03561	1.72254	0.619265	6.83416	0.711631	13.7875	3.25119	0.889773	0.394647	0.184856	2.65652	1.42281	1.59586	1.27407	2.4146	0.993974	0	0	0.621028	23.4131	0	0	0	0.0981773	0	1.19954	0.166643	10.2671	0	1.19699	0.495004	0.55308	4.18469	0	1.26426	2.03664	2.07686	18.0911	0.988842	0.158519	8.80916	6.8612	0	0.589168	1.09357	1.69575	0	1.78853	1.0418	1.70201	0.769519	1.42994	0.370091	0.330634	1.31584	0.688384	2.1415	1.31624	0.609618	0.64015	0	4.36373	1.64467	87.3501	1.6033	0.728859	3.89358	0.967743	2.09768	0	0	1.09702	1.67732	0.889642	0.859322	8.62066	7.001	1.77497	0.32164	0	0.792804	0	0.894454	4.91739	2.37894	0	0.679056	0.0802772	21.2321	6.97856	0.85615	0	14.1624	0.689795	4.64545	1.19954	0	1.00445	0	8.18078	0.206977	1.43361	1.46838	4.43448	1.49669	87.3501	1.72261	6.56057	2.126	0.942199	0.279417	0	0	1.99508	0.83813	0	1.05624	3.85562	1.91877	6.65192	0.279064	3.77563	2.76186	0.28624	1.15939	27.022	0.545404	0	1.06586	1.07795	0.797282	0.918338	0.230911	1.16057	1.02279	0	8.92475	1.52415	1.4556	3.10105	1.04618	0.801829	2.90574	0	1.44583	2.94773	3.98327	13.7875	0.414991	1.26426	0.346227	4.64498	0.740304	0.488103	1.66561	0	0
AGT24252	0	5.29294	0	5.09518	2.37051	5.68754	0	8.68653	6.18326	8.74706	3.79077	0.143078	0	3.05595	6.99749	0	2.22701	8.84473	9.08275	2.58197	0	17.4491	11.4269	0	7.09366	0	6.53435	1.12206	3.06737	9.79442	12.3861	8.91076	4.88554	8.91076	4.95111	4.50726	0.865629	5.136	4.21245	0	0	4.0387	0	8.14625	0.229656	4.98765	0	15.6366	17.7759	7.72012	7.73586	2.22724	0	0.692929	4.90452	0	8.21709	0	3.34822	12.3229	11.1877	12.4722	12.927	2.63783	7.9556	7.26079	0	1.18689	4.47744	5.13699	0	24.326	6.58107	2.71166	4.48957	6.45062	0.662754	2.03862	13.9612	18.0659	7.08115	4.01605	15.2162	8.09584	22.5497	0	14.3766	4.86493	2.20861	2.71646	0	11.7177	4.75778	4.57613	4.3172	0	0	5.66669	0	3.34369	2.42358	2.90138	0	10.4023	3.75919	2.35222	3.29327	0	12.577	2.89545	3.50022	11.5203	7.82158	5.75405	10.7303	3.69756	8.5561	0	5.75405	4.36781	1.01609	0	0.885959	0	0	0	0	0.542831	3.7641	3.30684	11.8211	0.44259	4.73394	19.8613	3.87228	3.01435	5.86627	9.25098	4.36937	7.67858	5.08269	11.8023	0	0	5.45891	4.0792	8.84473	3.67056	1.22523	0	12.3656	15.1157	0	2.43964	3.27148	4.2449	9.36107	5.94832	0	6.98455	5.14343	8.09375	0.519384	6.59145	5.50783	0	6.4998	7.37988	3.21755	4.86731	4.82848	10.7818	3.36904	4.92047	0.295993	13.8779	3.09531	0	4.46555	3.85095	5.82933	6.18326	3.49534	5.32413	8.07555	3.33945	9.65225	0	3.53211	8.96631	1.89959	5.88185	10.0042	0	10.9486	0	0	14.3766	1.81846	5.15381	19.9298	5.26879	4.32446	15.3282	8.68695	8.5561	4.48554	8.41725	6.55728	5.95107	3.45455	3.72168	2.55377	5.60542	7.10559	4.90318	0.988606	21.5971	37.7318	2.35706	5.87988	16.6358	12.2566	7.59234	6.66465	4.14992	0	0	5.25904	1.63958	18.9462	4.32971	7.42665	11.4426	5.30428	6.06381	4.10565	7.78185	14.4104	6.31867	5.23966	3.5763	4.11931	10.3376	4.11614	2.40637	0	0.574501	8.14625	5.12516	5.60516	2.6544	0	4.95616	0	5.40661	2.29766	7.32876	3.01511	2.02542	6.37975	0	0	3.6515	19.5896	5.82933	12.6675	2.41463	0	3.17824	12.4236	6.01965	12.4033	0	6.71919	9.1996	0.62398	18.0659	10.5082	0	0	10.1972	13.5072	10.372	12.9447	0	4.47565	9.92834	1.4985	1.78984	0	3.52071	11.5532	9.36497	3.14742	4.89887	11.6184	0	5.08362	0.729866	3.60182	5.34246	0.819072	9.60637	8.48704	3.08122	0	13.7333	0	7.49604	6.60513	16.4264	32.2221	7.50267	3.0818	4.4598	1.71986	12.4722	10.347	2.4983	15.1157	7.55476	2.09922	1.20185	6.4028	0.814246	15.8792	3.62593	0	0	7.31471	6.81415	3.34295	0	4.18171	0	0	3.36277	0	20.2604	14.4604	3.43409	4.7606	15.7636	0	8.23152	6.37975	4.15531	7.97607	3.44185	8.82562	5.14343	0.81498	18.0319	0	6.78961	10.7884	3.53291	0.949851	15.4922	0.247071	5.06348	6.4028	8.87826	0.682339	0	13.6275	8.48704	0	13.9612	0	11.5807	8.15465	8.60527	6.91194	3.17624	5.70112	6.01313	0.758101	10.4749	18.0451	3.44225	8.43157	3.20795	21.1765	11.0004	7.68422	3.46442	2.98237	6.1227	11.6463	4.66976	3.14373	5.15593	4.2449	0	0	6.92514	18.6881	1.40929	0	0	4.56548	0	12.9019	1.73964	18.9462	0	2.90306	5.01091	8.39823	11.5532	2.30985	5.07618	6.02589	13.797	21.7474	7.50752	2.3318	13.8779	11.5203	0	5.47156	3.41002	5.55945	0	5.30428	3.36156	7.12181	4.74692	5.0211	1.52198	1.6735	10.347	2.93983	6.60513	8.60527	7.86822	5.05002	0	7.45435	14.6328	23.3953	4.88173	7.26294	15.2561	4.01807	8.68695	0	0	5.32119	4.37752	6.1915	2.77277	15.0213	9.1996	2.3583	0.73259	0	9.02873	0	1.98068	4.66674	10.4283	0	3.65185	1.75226	6.80165	12.9447	3.25005	0	17.4491	3.7096	9.25098	12.9019	0	6.08269	0	14.4924	2.74999	4.47033	6.68897	11.7177	6.88894	23.3953	4.76818	4.70759	2.52204	6.55728	3.80084	0.627422	0	4.22372	5.70044	0	6.01439	8.95515	2.12447	5.28519	0.13242	9.28104	5.4438	1.22243	6.49172	22.0429	0.905807	0	4.94527	3.68282	7.65051	10.1173	0.328712	8.303	7.50054	0	15.6366	7.59393	6.95818	4.48456	3.22679	1.86012	8.68653	0	6.66465	8.48892	6.35768	21.1765	1.70663	5.07618	9.23308	14.543	0.585475	6.94837	7.32876	0	0
AGT24253	0	0	0	13.32	0	0	0	0	0	0	0	0	0	0	0	0	0	0	0	0	0	0	0	0	0	0	0	0	0	0	0	0	0	0	0	0	0	0	0	0	0	0	0	0	0	0	0	0	0	0	0	0	0	0	0	0	0	0	0	0	0	0	0	0	0	0	0	0	0	0	0	145.466	0	0	0	0	0	0	0	0	0	0	0	0	0	0	0	0	0	0	0	0	0	0	0	0	0	0	0	0	0	0	0	12.5811	0	0	0	0	0	7.25397	0	0	0	0	0	0	0	0	0	0	0	0	0	0	0	0	0	0	0	0	0	0	0	0	0	0	0	0	0	0	0	0	0	0	0	0	0	0	0	0	0	0	0	0	0	0	0	0	0	0	0	0	0	0	0	0	26.8206	0	0	0	0	0	0	0	0	0	0	0	0	0	0	0	0	0	0	0	0	0	0	0	0	0	0	0	0	0	0	0	0	0	0	0	0	0	0	0	0	0	0	0	0	0	10.5378	0	0	0	0	0	0	0	0	0	0	0	0	0	0	0	0	0	0	0	0	0	0	0	0	0	28.6771	0	0	0	0	0	0	0	0	0	0	0	0	0	0	0	0	0	0	0	0	0	0	0	0	0	0	0	0	0	0	0	0	0	6.61652	0	0	0	0	0	0	0	0	0	0	0	0	0	0	0	0	0	0	0	0	0	0	0	0	0	0	0	0	0	0	0	0	0	0	0	0	0	0	0	31.3935	0	0	0	0	0	0	0	0	0	0	0	0	0	0	0	0	0	0	0	13.7943	0	0	0	0	0	0	0	0	0	0	0	0	0	0	0	0	0	0	0	0	0	0	0	0	0	0	0	0	0	0	0	0	0	0	0	0	0	0	0	0	0	0	0	0	0	0	0	0	0	0	0	0	0	0	0	0	0	0	0	0	0	0	0	0	20.6718	0	0	0	0	0	0	0	0	0	0	0	0	0	0	0	0	0	0	0	0	0	0	0	0	0	0	0	0	0	0	20.6014	0	0	0	0	0	0	0	0	0	10.6542	0	0	0	0	0	0	0	0	0	0	0	0	0	0	0	0	0	0	0	0	0	0	0	0	0	0	0	0	0	0	0	0	0	0	0	0	0	0	0	0	0	0	0	0	0	0	0	0	0	0	6.20053	0	0	0	0	0	0	0	0	0	0	0	0	0	0	0	0	0	0	0	0	0	0	0	0	0	0	0	0	0	0	0	0	0	0	0	0	0	0	0	0	0	0	0	0	0	0
AGT24254	0	7.5541	0	0.863483	2.75963	3.36969	0	5.86882	1.40591	2.38662	6.98154	0	0	0.517537	5.13891	0	0.324071	4.09028	4.09101	0.640441	0	10.0366	5.11639	0	0.99649	0	0.580473	0.262415	1.2667	3.75072	2.67024	2.04739	5.50221	2.04739	6.32993	2.23599	0.134963	2.80269	1.83897	0	0	1.46927	0	1.82374	0.125322	3.16481	0	3.55535	3.62772	4.64492	7.14395	2.77805	0	0.189064	6.76136	0	1.26608	0	2.43615	3.89434	4.07004	5.3476	2.05463	2.51904	3.56609	5.8699	0	0.099643	2.59603	0.737693	0	23.7637	4.43177	1.57222	3.52179	3.33956	0.500763	4.60877	7.25579	11.971	1.45817	4.07	8.81367	1.0395	49.0764	0	6.16413	2.31441	0.141791	3.2768	0	2.88192	10.9151	0.780367	3.98687	0	0	4.55091	0	0.706311	0.411455	1.18745	0	8.90619	1.10459	0.427866	0.735187	0	1.32837	0.902876	1.63719	5.19326	2.84547	1.3144	2.8933	1.40365	3.70557	0.391344	1.3144	0.811401	0.831713	0	0.690662	0	0	0	0	0	3.8	0.144362	2.42442	0.483038	0.951737	31.6262	3.20164	2.51575	1.49708	3.23401	4.23884	0.644641	1.15567	3.05075	0	0	4.13736	2.02364	4.09028	1.69485	1.06977	0	3.54631	8.65095	0	1.03545	1.65771	1.10635	3.37871	5.12522	0	4.00201	2.61963	6.87046	0.34011	2.2756	3.0427	0	4.79876	3.11009	1.94062	9.46946	9.99436	1.41206	2.02865	0.383582	0.323044	6.56942	0.643465	0	1.82762	2.40166	1.12272	1.40591	14.8504	1.49194	12.0427	0.792313	3.78157	0	3.34093	3.70272	0.518298	5.21576	3.76082	0	1.96811	0	0	6.16413	0.220516	3.42381	8.58211	5.75031	12.3236	3.17486	0.790071	3.70557	2.25945	8.96244	0.867461	1.33719	2.11135	1.65481	0.737777	4.27401	5.03393	1.99015	0.719304	8.01408	46.3557	5.20769	1.4668	2.2415	3.07303	3.84412	1.06967	3.74829	0	0	2.02193	0.842081	8.8619	2.93741	3.78251	3.62162	0	0.934304	8.96174	4.48918	2.67701	1.77329	2.39809	3.15968	1.75922	11.9875	1.41863	0.397922	0	1.41076	1.82374	1.02739	3.05871	0.402359	0	2.80114	0	3.5762	1.18007	2.82301	0.39488	0.36842	10.6376	0	0	1.40655	4.41617	1.12272	27.0974	0.627453	0	9.91058	5.79085	2.14126	7.978	0	2.64812	3.18741	0.749106	11.971	5.87083	0	0	2.78228	2.69917	5.34196	2.29986	0	2.29432	3.26725	0.233636	6.94549	0	2.91498	2.5612	5.11042	0.25763	6.93075	2.2796	0	2.05489	1.02416	2.66508	1.74921	0.127704	3.2656	2.47005	0.480402	0	1.66537	0	2.50351	2.40293	4.32735	87.9173	0.764246	0.360369	4.02088	3.94178	5.3476	3.30989	0	8.65095	1.5599	0.896505	0.349783	2.18374	0.836386	2.57248	2.58747	0	0	2.10546	8.03989	1.28769	0	4.97878	0	0	0	0	4.40479	3.24921	2.12721	2.70608	3.04292	0	9.98707	1.99858	2.33952	2.80807	1.07326	8.25617	2.61963	0.444731	21.662	0	3.0699	3.34139	5.07341	0	33.8161	0.539301	4.00923	2.18374	0.490615	0.446819	0	6.50689	2.47005	0	7.25579	0	1.00538	1.33977	1.81775	10.3148	1.94612	3.66009	6.19808	0.551589	7.82452	3.91139	0.916301	5.23814	1.10562	9.95878	1.3177	1.65887	1.43066	1.53173	2.48947	3.86845	2.20391	1.45159	2.08412	3.8607	0	0	2.09052	7.22695	0.439454	0	0	0.711818	0	2.34683	2.07123	8.8619	0	3.44389	0.512706	8.40194	2.5612	1.23669	1.81312	3.22625	4.60956	33.907	0.853504	0.820937	6.56942	5.19326	0	1.61277	0.809058	3.19344	0	0	3.88459	6.73098	2.65679	3.40647	1.0222	0.114153	3.30989	1.18834	2.40293	1.81775	1.01027	1.69905	0	7.41244	4.68458	18.3014	3.11369	2.7366	8.82429	1.50353	0.790071	0	0	2.02	2.31641	1.9453	2.84817	4.68404	3.18741	1.96101	0.86617	0	2.05289	0	3.91164	3.15296	3.28535	0	1.5239	0.748332	6.77372	2.29986	2.06912	0	10.0366	2.38155	3.23401	2.34683	0	2.17984	0	1.69467	1.39347	2.12125	2.28134	2.88192	3.91428	18.3014	1.33816	12.596	3.48654	0.867461	2.0741	0.29347	0	1.58956	2.45962	0	6.56405	3.57313	8.2808	5.60798	0	7.37255	7.2616	2.07534	2.28161	8.01913	0.282454	0	3.80259	2.56795	1.37632	2.64676	0.478338	5.27065	3.75594	0	3.55535	3.15731	1.78685	3.6708	1.21905	0.276834	5.86882	0	1.06967	2.73731	3.75065	9.95878	1.14622	1.81312	4.98466	3.3273	0.255593	7.83616	2.82301	0	0
AGT24255	0	1.74216	0	0.928565	2.31846	1.58933	0	4.88845	1.41738	0.668359	0.868952	0	0	1.2883	6.95577	0	2.17811	1.64946	2.29133	1.00437	0	10.3779	4.94322	0	1.37384	0	0.743123	0.685886	1.31757	3.9914	2.99114	1.72008	1.90622	1.72008	0.172943	1.50283	0.907095	0.330475	0.735705	0	0	0.640049	0	2.55364	0.701915	0.992643	0	7.43423	4.24037	2.29906	0	5.25134	0	3.38857	1.26232	0	1.89098	0	0.22741	1.11595	1.36775	5.17341	1.99468	0.806221	4.16834	1.9726	0	4.57633	0.342119	2.64431	0	11.1159	1.88304	0.103598	0.514569	2.32542	0.373962	0.534067	13.8172	11.5691	1.14339	1.57816	3.42953	0.582211	21.8924	0	8.57885	0.45751	0.952989	0.699161	0	2.01767	2.73026	3.14694	0.812001	0	0	2.09142	0	0.46153	0.59259	0.886772	0	5.70087	1.76762	4.98458	0.915045	0.278822	1.48801	1.45386	2.1396	1.53089	1.69996	1.30877	2.93235	1.17925	4.31694	0	1.30877	1.02253	0.465833	0	0.309466	0	0	0	0	0	0.805316	3.39593	2.42481	0.180363	0.609209	19.1067	1.14765	1.30066	0.784976	2.38566	1.97844	1.2637	2.84802	2.0884	0	0	2.87344	0.453367	1.64946	0.862972	0.299582	0	4.08285	11.4935	0	4.80527	1.28557	1.31677	3.51442	2.93437	0	1.28085	2.09604	6.15691	0.317487	1.39788	1.24696	0	3.73946	2.23324	2.07033	3.10463	2.03554	2.89988	0.568113	1.28904	0.180934	12.0605	4.23467	0	2.47377	0.807084	0.838431	1.41738	2.44185	0.703679	4.51084	3.90514	4.53861	0	1.29546	2.37011	0.387057	2.39696	2.44614	0	2.67705	0	0	8.57885	1.11158	0.273948	4.80675	0.623359	3.23087	3.96676	0.88502	4.31694	1.54671	0	1.21464	2.35383	1.18254	0.50555	0.826441	3.75502	1.82883	1.63483	1.20862	3.69649	26.4675	1.47596	1.84846	2.0087	1.61992	3.06211	1.6775	0.87474	0	0	6.50252	5.77759	15.2212	1.43062	3.38967	8.53339	0.77817	1.30823	2.76065	4.48504	2.1241	1.9864	0.826549	1.041	0.875839	0.789892	0.264852	2.85276	0	0.526768	2.55364	1.02298	1.5228	0.811284	0	10.3871	0	0.600896	0.991415	2.63523	2.65401	0.825393	2.59986	0	0	1.22545	3.92611	0.838431	23.1268	0.562288	0	3.33048	6.32856	2.18054	4.26659	0	1.36909	4.28456	0.305139	11.5691	5.65874	0	0	3.39998	1.62807	6.12642	1.47214	0	1.24357	1.48249	1.30857	2.18818	0	1.3358	3.0897	1.8735	0.769577	1.55273	3.19194	0	1.15092	0.637356	0.597073	1.21298	0.858307	1.54023	3.11275	0.807204	0	3.10919	0	1.6025	1.44938	4.8474	32.007	1.83448	2.55663	2.37058	3.15392	5.17341	2.18098	1.15568	11.4935	1.37293	1.56216	0.587729	2.28309	1.28824	1.66832	1.02297	0	0	1.52319	1.35092	0.601019	0	0.46476	0	0	1.17462	0	2.96049	4.50629	0.340407	0.970013	9.17703	0	4.29102	1.08327	3.66895	2.20188	1.60299	3.27547	2.09604	0.697449	8.24703	0	3.43884	7.66413	0.909299	0.387081	18.4836	0.604113	1.8207	2.28309	2.74788	0.333678	0	4.2692	3.11275	0	13.8172	0	4.18306	2.03678	2.88462	1.37963	1.09	0.956655	2.24625	0	4.72357	2.99784	1.9502	3.96463	1.03208	11.9975	4.26417	0.309704	2.40389	1.28686	1.76125	2.26985	0.308596	0.295644	5.36956	0.576623	0	0	1.62122	3.77788	0.492266	0	0	2.506	0	3.5567	1.54677	15.2212	0	0.925864	1.05292	1.71121	3.0897	0.372969	2.03102	1.94599	4.13082	16.9919	0.764861	0.919596	12.0605	1.53089	0	2.0019	1.26881	1.07316	0	0.77817	0.966984	3.68019	6.54738	1.32725	1.57444	0	2.18098	3.06164	1.44938	2.88462	1.4146	2.83164	0	1.41763	3.33936	5.6212	0.193772	2.00842	3.80184	0.561406	0.88502	0	0	0.56569	0.324348	1.60564	1.39582	3.11538	4.28456	0.411877	0.820993	0	1.93167	0	0.461235	1.76594	1.97152	0	2.10098	2.5148	5.50893	1.47214	1.15889	0	10.3779	0.533551	2.38566	3.5567	0	2.88577	0	1.26555	1.44086	0.237618	2.21477	2.01767	4.47152	5.6212	0.832763	0.742616	1.64444	1.21464	2.80965	0.10958	0	0	2.51211	0	3.06371	3.64938	1.48415	1.79484	0.323781	7.82768	0.492987	0.49816	3.76646	4.5795	1.58199	0	2.06109	0.875475	1.23338	1.8067	2.81308	1.76086	2.58912	0	7.43423	1.32628	1.12589	1.37065	0.910366	4.03135	4.88845	0	1.6775	3.538	2.52084	11.9975	0	2.03102	3.53501	3.87827	0.715773	0.566316	2.63523	0	0
AGT24256	0	2.04568	0	0.556526	1.19104	0.612351	0	2.77108	0.970847	0.343349	0.743996	0	0	0.198547	3.61439	0	0.745957	0.564908	0.996008	1.17935	0	2.0733	0.294426	0	0.882211	0	0.477196	0.302017	0.624797	1.7267	0.48019	0.981823	1.17512	0.981823	0	1.3725	0.621323	0.509315	0.907071	0	0	0.0939444	0	0.262371	0.28847	0.437091	0	1.63676	7.98733	1.24323	0.896954	0.399662	0	0.108798	0	0	0.121429	0	0.23365	0	2.10792	1.39878	0.315294	0.621257	1.60602	1.85783	0	0.114681	0.52726	0	0	6.5119	1.40706	0.212882	0.528688	0.934916	0.192112	0.548721	3.75786	5.40297	0.503469	0.900812	3.31008	0.897279	18.4943	0	4.29963	0.313376	0	1.43669	0	0.518258	0.731785	0.179627	1.04285	0	0	0.402901	0	0.33871	0.33825	1.13888	0	2.92865	0.363224	0.196975	0.376061	0	0.509612	0.324729	1.25618	0.629158	0.436652	0.336169	0.634275	1.61548	0.170592	0	0.336169	0.350195	0.638153	0	0.158979	0	0	0	0	0	1.06382	0.664593	0.896883	0	0.312962	25.7657	0.589571	1.55907	0.586556	0.544694	0.81309	0	0.399022	0.585192	0	0	1.14282	1.39742	0.564908	0.531991	0	0	0.566875	4.16784	0	0.170246	0.733802	0.0795821	1.11103	1.31082	0	0.657995	0.86142	3.38885	0.260959	0.760362	0.939532	0	1.28069	1.28493	1.59535	0.797454	0.418278	0.13543	0.729627	1.10368	0	2.10023	0.277715	0	0.175286	0.967435	0	0.970847	7.05614	1.17485	0.961901	0.182377	1.55438	0	1.47889	0.608787	0	0.923523	0.418876	0	1.61794	0	0	4.29963	0	0.844395	5.61983	0	1.81065	1.68646	1.36396	0.170592	0.577874	0	0.499187	2.19856	0.17357	0.692562	0.566079	1.63967	1.25268	1.27249	0.473061	3.97878	19.1651	1.15539	0.63306	0.257977	1.04023	1.27812	1.3542	0	0	0	1.126	0.121145	4.07971	0.881925	1.86572	2.44341	1.06603	0.716869	2.8364	0	0.513501	0.226768	0.849229	2.13913	0.224968	1.89365	0.272119	0.0915948	0	0	0.262371	0	1.07565	0.277848	0	0.222336	0	0.617385	0.16977	0.72201	0.302982	0	1.5582	0	0	0.719473	1.12948	0	39.8852	0.144429	0	1.42578	1.62555	1.12019	2.90269	0	1.6411	1.46738	0.470268	5.40297	2.04276	0	0	1.30998	0.955852	2.04938	0	0	0.681437	1.28518	0	0.749406	0	0.152495	0.226748	0.855514	0	1.13953	2.13169	0	1.06425	0.130969	0.38341	0.383466	0	0.791249	1.06605	0.0921503	0	1.11808	0	0.720331	1.27641	6.75913	22.2045	0.125654	0.414754	1.21781	0.864124	1.39878	1.34449	0.0848139	4.16784	1.02589	0	0.201285	1.00532	0.541468	0.934959	2.10209	0	0	0.706768	1.38798	0.370506	0	0.238756	0	0	0.362054	0	1.57156	7.65721	0.233165	0.373736	2.15516	0	1.83698	0.2968	0.745639	2.26229	0.205871	1.78165	0.86142	0	7.00678	0	2.68036	1.64814	1.40137	0	51.5799	0.310345	0.374131	1.00532	0.141164	0	0	2.03269	1.06605	0	3.75786	0	1.48771	0.770981	0.17434	1.06311	0.559953	0.421245	0.83923	0.158708	1.61773	0.789768	0.210917	1.62936	0.424158	2.5951	1.85357	0.954607	0.117612	0.220362	0.376995	2.33214	0	1.21502	2.15878	1.03678	0	0	0.555233	3.1422	0	0	0	0.234069	0	1.90659	0.397302	4.07971	0	0.951269	0.0983468	0.879083	0.226748	0.273716	1.04337	0.285626	1.06104	16.842	0.392924	0.472414	2.10023	0.629158	0	0.902998	0.186231	1.10261	0	1.06603	0.620948	2.76671	0.687992	0	0.294117	0.13138	1.34449	0.957371	1.27641	0.17434	0.872052	1.95546	0	2.28883	1.22535	4.75624	0.716719	0.434427	1.60842	0.57681	1.36396	0	0	0.726515	0.999744	0.471341	2.04875	5.39093	1.46738	0.846358	0.306735	0.603866	0.378032	0	0.710836	1.11655	1.21537	0	0.944398	0	4.48535	0	0.850495	0	2.0733	0.548191	0.544694	1.90659	0	0.570183	0	0.650139	0	0.488275	0.525125	0.518258	1.0705	4.75624	0.855613	0.190748	0.844781	0.499187	2.27608	0	0	0	0.249778	0	1.46896	1.33047	0	1.84409	0	2.28731	0.506514	1.7061	0.414622	6.15289	0.487621	0	0.423528	0.385499	0.633612	0.713952	0.412895	1.70276	1.1084	0	1.63676	0.454224	0.963988	0.880163	0.935346	0.318613	2.77108	0	1.3542	0.969356	0	2.5951	0	1.04337	1.19691	1.44898	0.147083	0	0.72201	0	0
AGT24257	0	0.752222	0	2.92345	0.583946	1.80136	0	3.56637	0.951982	2.52508	1.53203	0	0	0.486722	9.42422	0	0	1.66179	2.79678	0.650492	0	3.48517	0.757851	0	1.42736	0	1.40377	0.296148	0	1.26986	1.27132	0.577647	0.768187	0.577647	0	1.26172	1.14234	1.99767	1.77889	0	0	0.138178	0	0.771819	0.424297	1.71439	0	5.21611	9.87915	1.82861	7.47595	1.76353	0	0.320052	3.0999	0	0.535812	0	1.37466	2.453	2.06696	2.0574	1.15938	3.04593	1.18111	3.72627	0	3.54224	1.03403	1.49854	0	19.7455	0.77609	1.25247	0.777622	1.98629	0.376757	1.8832	6.75553	8.34433	0.740528	2.64992	3.76926	0.439922	24.5067	0	3.79447	0.460929	0.480056	3.16974	0	1.98193	1.9733	1.84944	2.45421	0	0	1.38275	0	0.298915	0.298509	5.3604	0	9.27792	0	0.434581	0.829695	0	2.99826	0.382103	0.923826	1.8508	1.2845	0.247228	0.699694	0.594032	1.25458	0.331238	0.247228	1.03017	0.469315	0	0.467668	0	0	0	0	1.75507	0.869288	0.488759	1.90549	2.99823	0.690482	29.7766	1.95114	2.94835	5.01466	1.06822	3.5878	0.272816	0.195634	2.00837	0	0	0.980536	2.74053	1.66179	1.04331	0.679097	0	1.16731	5.78971	0	1.00162	0.863452	0.234107	2.31506	1.54242	0	2.25823	0.633511	2.3261	0.479789	1.11838	0.502514	0	2.82555	2.29493	1.72079	3.51881	3.69135	1.59358	1.71708	0.811673	0.273429	1.85348	0.544637	0	0.38673	2.03279	1.90057	0.951982	5.76585	1.59511	1.41481	1.073	0.914505	0	1.30514	0.895436	2.3397	1.58476	1.43758	0	1.18988	0	0	3.79447	0.746591	2.48396	8.51642	0.314009	3.10706	4.13421	1.00309	1.25458	3.82485	0	1.10134	2.91039	1.02118	2.29198	0.693848	3.68851	2.99406	0.524062	0.434877	11.9704	42.2835	1.27456	0.620759	4.55335	3.67207	2.02453	1.99183	1.5863	0	0	0.662472	0.178187	4.00044	1.72958	2.3783	1.47984	1.95997	1.58161	3.4134	1.8485	1.32175	1.00063	2.49818	1.25854	0.992683	2.78528	0.400247	0	0	1.06141	0.771819	0.772972	2.73276	0.544898	0	0.490536	0	1.21078	0.998824	1.06197	0.668462	1.24734	3.92893	0	0	0.396839	0.711982	1.90057	48.0556	0.637301	0	5.45248	2.15185	1.07096	10.1072	0	1.72416	2.83276	0.922259	8.34433	2.77348	0	0	1.07043	1.40592	2.79902	2.22472	0	0.626433	0.630101	0.395505	1.46969	0	1.57008	1.33405	0.629167	0.145374	2.34651	2.17066	0	0.521787	2.119	0.338364	6.06323	0.864721	0.581905	2.09068	0.406618	0	1.17466	0	2.04332	1.87742	10.2033	33.4864	0.924096	0	3.58245	2.85975	2.0574	1.31837	0.623743	5.78971	2.26341	0.505875	0.148031	1.47867	0.707928	3.20877	1.28827	0	0	2.00485	1.36101	0.54496	0	2.8094	0	0	1.06506	0	14.9131	9.69109	1.88623	1.64913	9.90602	0	3.01072	0.436548	2.25438	3.3275	0.45421	3.20289	0.633511	1.80684	12.463	0	2.68801	2.69352	1.37414	0.43872	68.2798	0.684707	2.01774	1.47867	1.66105	1.7649	0	3.61922	2.09068	0	6.75553	0	3.16074	1.296	1.795	1.56368	0.514755	1.44571	1.85158	3.03467	2.30012	1.2778	0.465341	2.39655	0.623874	4.45318	1.73494	0.936057	0.51897	2.59296	0.998108	4.36574	0.69953	0.67017	1.41122	1.08925	0	0	1.08889	10.6028	0.371959	0	0	0.344281	0	2.10323	1.16875	4.00044	0	1.86557	0.723268	1.61625	1.33405	0.161038	1.19362	1.89051	1.56063	23.2615	0.288967	0.13897	1.85348	1.8508	0	1.40196	2.46527	2.43267	0	1.95997	0.730658	4.34071	0.78706	2.25648	0.648904	3.67157	1.31837	1.00582	1.87742	1.795	0.855106	4.84042	0	2.14234	0.720925	11.2431	1.52272	1.75719	2.16297	1.90891	1.00309	0	0	1.0686	0.735238	0.693273	1.20536	11.3983	2.83276	1.45235	0.451161	1.60986	1.39007	0	0.348512	2.25813	1.58901	0	3.37346	0.140755	12.7233	2.22472	1.50114	0	3.48517	2.01577	1.06822	2.10323	0	0.670924	0	4.78129	0.181453	0	1.80222	1.98193	6.82301	11.2431	2.26527	0	0.931911	1.10134	3.75605	1.82158	0	3.22902	0.612311	0	4.32125	3.20225	0	3.52609	0.733951	5.5348	1.11751	3.51318	0.406565	11.9779	0.717218	0	1.45354	1.89004	2.17455	1.05012	1.01218	2.19144	1.46726	0	5.21611	2.00429	0.661679	1.03567	1.60505	1.56211	3.56637	0	1.99183	2.49511	2.22222	4.45318	0.485086	1.19362	2.85319	8.75327	0.432674	0	1.06197	0	0
AGT24258	45.5389	189.8	1041.26	54.44	107.911	803.938	165.842	114.067	13.5326	15.2551	629.619	31.4703	28.7659	35.6319	7748.17	27.1087	43.3785	1774.15	87.3226	103.256	15.0718	533.352	2020.89	28.2428	12.6813	17.6797	13.4695	23.1538	19.3231	85.7435	51.9569	23.0944	54.7701	23.0944	0	492.328	68.6079	1612.87	1336.27	69.6405	370.178	3.92845	16.7741	20.9144	46.7436	1572.65	475.071	378.581	776.18	100.077	622.002	387.522	36.0178	23.3166	2435.05	700.71	36.1791	21.0214	583.175	147.515	986.749	282.226	77.4593	736.612	3613.5	449.798	61.6589	735.221	917.301	43.0477	629.016	318.127	686.756	2685.63	1147.77	25.2489	16.067	1226.16	927.57	811.953	35.9663	2030.83	46.0458	32.8311	157.2	34.6226	388.248	883.315	30.7083	814.804	18.9838	87.5	1533.23	13.145	203.325	15.4156	363.877	1695.33	54.8101	17.8817	17.6806	420.88	37.6742	1602.66	61.23	33.7196	19.1656	0.748709	186.465	35.8149	478.509	1983.89	734.939	43.4904	65.8939	1725.27	650.941	31.1945	43.4904	207.457	30.4381	445.477	25.3454	406.514	74.6928	759.579	43.9655	23.1666	3072.27	18.2379	74.749	48.4321	326.359	124.525	1174.14	1192.14	112.771	78.5343	150.347	24.2383	23.6382	57.0985	24.5406	37.9054	43.3088	1686.72	1774.15	1347.28	35.7983	383.084	56.0028	995.485	28.0224	105.007	1162.97	26.6229	179.063	31.8608	461.994	1708.24	199.245	2609.83	15.3456	79.7105	25.6712	231.448	22.8024	92.8308	119.804	71.557	26.7832	35.3952	2300.12	10.0958	44.4556	343.066	44.2751	34.5635	29.0906	1720.06	12.3827	13.5326	915.52	1174.36	1061.7	20.496	47.1243	43.8896	1080.31	171.573	42.6133	901.908	183.553	55.7725	63.8514	16.3627	165.842	388.248	19.5675	2111.97	2143.07	5.02164	1027.68	1435.05	36.8359	650.941	2016.25	0	17.6127	103.142	4044.14	1381.06	32.3018	28.4851	19.6436	31.3948	22.8728	2070.76	632.879	60.9597	33.0906	148.332	23.9245	2156.37	9.33082	1917.64	276.813	43.5626	302.918	119.049	506.47	1623.07	109.876	345.218	10.4479	19.9067	134.109	187.951	87.9049	42.0794	491.064	247.11	1129.48	193.017	938.068	34.2324	18.7982	64.1244	20.9144	11.6746	37.0576	5.5673	347.696	22.3718	497.123	40.8769	78.9788	286.825	51.4707	146.282	39.5606	21.806	34.5838	14.1028	130.729	12.3827	318.825	386.909	60.2029	304.069	3669.39	81.8282	1004.96	794.307	514.692	2053.43	60.4291	811.953	2430.41	23.1652	21.0214	93.961	475.276	557.804	75.1087	28.2428	26.2693	104.996	16.8665	98.5832	20.448	1036.64	82.9664	42.7621	6.45785	1435.5	152.139	123.466	45.1217	148.213	13.0268	146.322	6.14607	51.1821	345.487	25.5289	43.8896	76.3931	347.696	29.4495	55.0434	812.603	132.226	16.0918	33.6034	1445.63	1618.73	282.226	84.3336	22.3882	995.485	16.4225	46.4424	27.0925	17.0784	24.2148	361.647	1004.01	27.9137	55.054	29.5547	1990.32	62.9418	23.2295	93.6001	6734.51	24.5406	7.88537	422.531	3083.94	785.14	1528.95	1142.5	2362.88	43.5626	970.496	13.7687	332.047	109.806	16.4107	4432.92	199.245	263.266	119.244	16.8588	143.926	471.908	1350.87	16.6306	53.9226	81.11	1287.45	17.0784	40.5833	38.9765	41.1922	46.4148	345.487	23.2295	927.57	37.8786	113.622	21.5892	21.8709	1709.7	10.6101	1108.65	2193.91	65.1221	1037.27	133.547	38.5869	381.554	359.172	1134.93	72.666	19.4048	9.22153	176.809	53.9941	24.3806	497.196	1083.25	181.173	1534.06	1071.64	21.7057	38.6967	2006.7	28.4201	18.7982	23.1652	26.6111	25.741	75.1596	105.914	506.47	276.813	1119.61	16.4502	226.306	82.9664	8.72751	167.553	1578.84	268.064	355.358	10.2692	27.1629	343.066	1983.89	122.862	34.7448	15.5752	1452.39	3.08828	10.4479	385.595	38.3239	296.686	17.3746	44.5839	31.2464	84.3336	43.9661	55.0434	21.8709	19.3728	92.4908	60.2029	94.0799	251.077	213.541	3109.06	29.2364	810.949	1823.72	36.8359	1979.76	27.0806	1036.35	487.737	49.2749	2157.33	819.388	2053.43	1509.32	62.7303	654.375	63.2323	37.8786	456.71	862.679	68.8227	17.6797	145.978	38.0162	10313.7	75.1087	198.274	55.054	533.352	1476.42	78.5343	75.1596	631.546	91.4982	25.741	175.014	58.0361	59.9781	33.396	87.5	461.636	213.541	645.81	0.997059	282.056	17.6127	97.6449	30.8962	36.0178	149.178	54.1829	54.8101	834.203	92.3052	0	431.836	45.2106	46.8597	33.7568	210.017	30.703	2036.59	23.3644	17.5018	965.964	569.584	22.6316	103.373	131.293	38.6614	29.5479	45.5389	378.581	14.2456	38.9671	246.597	1003.9	740.556	114.067	47.3738	9.33082	95.0046	112.818	1134.93	517.598	167.553	1147.83	1639.08	33.4434	0.760352	286.825	18.6188	123.466
AGT24259	0.0317832	0	232.577	98.7453	0.122387	0	0.0641354	6.30004	0	0	0	0.110805	0	202.837	0	0	0	0.0580481	4.24273	0	0	640.782	0	0.0241396	0.217568	0	0	0	0.0642022	66.9357	0.20724	0	0	0	0	0	0.191536	0	0	0	2448.86	0	0	35.79	0	0	0	580.419	7.16294	1.80129	0	0	0.0466851	0	0	332.038	0	0	0	21.0305	0.288804	33.6338	0	0	90.6287	0	0.124676	0	0	0	0.542164	0.061767	0	0	0	31.1904	0.098704	0	609.981	727.025	49.8207	0	0.0658322	0	174.222	0	39.8298	0	0	0	0	19.9704	0	0.0553738	0	0	2160.51	0	0	620.346	623.112	128.848	0	80.9409	0	0	314.167	0	0	203.152	0	0	0	32.8511	35.4884	0	0	0	32.8511	0	280.43	1650.04	290.424	2741.85	0	0.0518029	0	0	0	0.0512187	0	0	0	0	0	0	109.813	39.7394	0	0	0	0.0901987	0	0	23.4865	0	0.0580481	0	0	2294.27	36.2783	590.091	0	0	0	18.6204	30.5965	34.994	0	0	0	104.956	0.14078	1.53661	0.07899	0.0275197	0.271424	3.48007	0	0	0	0	0	0	0	681.949	0	0	16.7781	0	0	0	0	0	116.885	0	56.2545	0	0	0	0	0	33.5731	0	0.0498765	0	0.0641354	39.8298	0	0	14.5419	0	0	0.303266	0	0	0	0	35.4319	0	0	0	249.717	0.267598	0	285.763	0.0911443	13.6034	0	0	78.3868	0	0.0641347	0	0	0	0	0.862365	0.0694226	0	590.47	0	2.45396	51.7515	0	0.110495	0	29.9175	0	0	0	0	0	0	0	0.028236	0	0	35.79	0.486013	21.3123	0	0	0	0	0	0.680355	0.166931	0	0	0	0	0	12.9471	93.5123	0	0	0	0.132317	0	40.1389	53.024	36.9248	446.298	0	29.4592	0.193293	727.025	113.205	0.0815629	0	63.7598	0	75.2701	0	0.0241396	0.0525167	250.049	0	0	0	0	0	0.0659325	0	0	0	0	0.0364531	0	0	0	0	0	0.219089	311.088	0	0	0	0.12689	44.8568	6.36059	0	0	0.127857	0	0	33.6338	35.1607	0	590.091	0	0	0.0620504	32.2823	0.074186	0.0480368	0	0	0	0.0933754	0	65.7505	0	0	803.973	0	0	1401.36	45.3365	8.94792	0	0	0	0.862365	0.242695	14.296	79.7865	0	0.15866	55.2283	0	0	125.53	0	0	46.5733	0	0.0306499	0	0.19134	0	32.2823	0	0	0	0.03298	0.219089	0	609.981	0	0	62.4056	33.7511	0	0	0	0	0.048925	283.709	96.0703	0.0325097	57.6624	0	615.196	0	0.163487	0	81.7211	14.2017	0	0	0	0	0	0	0	0	15.1565	0	0	0.0815629	0	0	35.2157	0.0612383	590.47	0	0	0	0	0	0	0.214428	0	77.7379	0	0	251.36	681.949	0	0	284.492	0	0	0	0	0	0.369588	0.0235653	0	0	0.0405006	35.1607	0	44.8568	33.7511	62.5025	0	0.132317	0	115.211	114.469	0	0.0334802	151.837	0	0	436.045	0	0	0	0.0363252	0	6.02426	29.4592	0	0.0236393	0.0814425	0	0	0	0	0	0	0	0	0	0	0	0	640.782	0	39.7394	35.2157	417.326	51.4481	0	0	64.2329	0	74.3032	19.9704	115.363	114.469	0	0	0	35.4319	0	0	0.0466851	0	16.7858	0	0	39.0011	0	0	0	0.0227455	0	0.052594	0	18.0192	0	0	0	0	0.032554	252.532	0	0.0328069	0.102506	0.0317832	580.419	0	0.0396225	0	0	0.0327397	6.30004	0	0	34.2153	7.41869	615.196	0	0.214428	0.0890623	36.1808	0	0	0.166931	0	0
AGT24260	0	0	0	0	0	0	0	0	0	0	0	0	0	0	0	0	0	0	0	0	0	0	0	0	0	0	0	0	0	0	0	0	0	0	0	0	0	0	0	0	0	0	0	0	0	0	0	0	0	0	0	0	0	0	0	0	0	0	0	0	0	0	0	0	0	0	0	217.129	0	0	0	0	0	0	0	0	0	0	0	0	0	0	0	0	0	0	0	0	0	0	0	0	0	0	0	0	0	0	0	0	0	0	0	0	0	0	0	0	0	0	0	0	0	0	0	0	0	0	0	0	0	0	0	0	0	0	0	0	0	0	0	0	0	0	0	0	0	0	0	0	0	0	0	0	0	0	0	0	0	0	0	0	0	0	0	0	0	0	0	0	0	0	0	0	0	0	20.2065	0	0	0	0	0	0	0	0	0	0	0	0	0	0	0	0	0	0	0	0	0	0	0	0	0	0	0	0	0	0	0	0	0	0	0	0	0	0	0	0	0	0	0	0	0	0	12.1744	0	0	0	0	0	0	0	0	0	0	0	0	0	0	0	0	0	0	0	0	0	0	0	0	0	0	0	0	0	0	0	0	0	0	0	0	0	0	0	0	0	0	0	0	0	0	0	0	0	0	0	0	0	0	0	0	0	0	0	0	0	0	0	0	0	0	0	0	0	0	0	0	0	0	0	0	0	0	0	0	0	0	0	0	0	0	0	0	0	0	0	0	0	0	0	0	0	0	0	0	0	0	0	0	0	0	0	0	0	0	0	0	0	0	0	0	0	0	0	0	0	0	0	0	0	0	0	0	0	0	0	0	0	0	0	0	0	0	0	0	0	0	0	0	0	0	0	0	0	0	0	0	0	0	0	0	0	0	0	0	0	0	0	0	0	0	0	0	0	0	0	0	0	0	0	0	0	0	0	0	0	0	0	0	0	0	0	0	0	0	0	0	0	0	0	0	0	0	0	0	0	0	0	0	0	0	0	0	0	0	0	0	0	0	11.6407	0	0	0	0	0	0	0	0	0	0	0	0	0	0	0	0	0	0	0	0	0	0	0	0	0	0	0	0	0	0	0	0	0	0	0	0	0	0	0	0	0	0	0	0	0	0	0	0	0	0	0	0	0	0	0	0	0	0	0	0	0	0	0	0	0	0	0	0	0	0	0	0	0	0	0	0	0	0	0	0	0	0	0	0	0	0	0	0	0	0	0	13.4054	0	0	0	0	0	0	0	0	0	0	0	0	0	0	0
AGT24261	51.3714	1.60062	109.427	0.597188	0.745534	7.66608	1.04183	1.73457	3.44367	5.58794	0.558849	0	30.4977	1.73994	2.05676	1.29046	0.700403	2.35737	2.60718	3.32198	0.711785	13.3487	6.54256	3.92131	5.30135	0.180186	2.74807	2.14255	3.91094	4.32334	2.88554	5.89993	0.408649	5.89993	0	0.214781	1.75014	0	0.189262	36.7248	0.470964	2.3522	1.33915	2.46349	0	0.729598	3.05917	16.7341	0.227259	10.5836	2.43296	0	0.758365	0.272411	0.405918	90.4411	0	1.76215	0.877524	1.37016	7.62355	2.4516	1.57888	0.518505	2.01059	0.634318	7.08843	2.00997	0.880108	0.425159	7.96023	24.0806	9.68829	0.93278	0.441246	4.55167	2.32489	0.457966	21.9543	19.6157	1.89089	0.902188	6.95108	2.24662	7.71774	1.2135	3.49878	0.392318	0	0	0	3.24405	1.37419	3.37315	1.04444	2.06071	1.63151	1.51319	4.88149	2.03536	1.69383	1.42577	11.6298	1.97421	0.682085	0.739784	1.76548	0.119546	3.82793	1.13829	0.393155	2.36294	0.819972	3.1564	1.78662	1.01122	2.98992	0	3.1564	0.438412	1.59782	1.09349	1.79124	0.274065	1.17692	0.105188	0.816723	0	0.591912	3.95205	4.49126	0	0.7836	15.3601	0.369045	0.27883	0.550736	2.72763	0	2.78647	3.99631	2.44202	1.86589	1.11579	3.21909	0.291574	2.35737	0.222001	0.38534	0.46971	0.993546	16.8128	2.96351	0.426264	1.46984	1.59407	1.15909	6.0718	3.46456	2.19667	8.08814	4.8082	1.79683	7.4037	1.9247	7.37611	8.01652	3.33213	0.798894	0.66556	2.09459	0.508637	0.182685	1.3817	0.465455	15.2499	0.463565	1.64344	3.40136	1.38416	5.93142	3.44367	0.785212	0.791974	2.62737	0.228319	6.6162	2.0648	0.370288	4.82692	0	0.963472	2.09758	0.651597	3.03828	3.54767	1.04183	3.49878	0	1.0571	0.213197	0	2.64456	4.22258	3.69969	2.98992	1.44689	0	2.65598	6.05528	0.651882	0.433512	1.29924	7.4864	1.17618	2.86748	3.25726	0.679236	22.0476	0.090403	7.1328	4.84445	4.16729	7.38501	2.92831	0.900114	1.44126	0.291844	0.751813	0.758315	18.7272	1.2881	9.80998	2.69905	2.3355	4.71164	0.322811	1.74816	0.964285	3.40671	0.265789	0.2678	0.563278	0	1.36267	0.458673	0.555831	0.225853	2.46349	1.97373	1.95871	3.24651	4.77428	0.695862	4.43981	1.80345	0.212536	2.93765	0.758611	0	0.278674	0.189914	1.2271	1.0133	1.414	5.93142	7.43678	0.180812	1.97027	1.07097	1.01752	0.981661	1.18658	118.9	0.880504	1.72221	0.883098	19.6157	4.91798	0.165616	1.76215	5.831	5.68404	6.59734	3.78712	3.92131	2.77256	1.90687	0.336632	0.312729	2.75224	0.572729	6.2451	4.15022	1.60855	0.855951	6.97963	2.44385	3.84901	0.819806	0.767991	1.68022	0.184001	4.20993	3.55894	1.49973	2.0648	2.5995	4.77428	5.15308	2.39693	0.445358	11.6118	3.30347	0	0.609836	0.270451	2.4516	1.68318	0.318538	16.8128	3.05027	0.287049	2.7719	5.24402	2.48552	3.70653	0.438603	3.71853	0.732536	3.60244	0.868814	1.23691	0.264931	0.597802	16.8577	1.86589	2.56846	1.04868	1.33278	0	0.583802	0.623844	9.10597	0.291844	3.02251	2.41518	4.66736	3.23678	2.70619	0	8.08814	1.53789	9.17984	0.993907	8.69395	5.50218	0.877196	0	13.7952	1.55409	0.624504	5.24402	1.59052	0	0.384378	6.2949	3.55894	0.264931	21.9543	22.3637	7.03604	1.9304	0.873029	0.887278	0.350505	0.703147	1.05064	0	5.53568	1.58195	0.132024	9.99509	0.265504	18.41	4.64101	5.44425	2.79755	0.275873	0.283178	5.04298	0.793869	1.5211	2.7026	0.556265	1.14008	7.18351	0.463401	0.231397	0	0.555831	0.165616	0.586066	2.01308	3.1825	0.746079	18.7272	1.44126	0.396967	0.492485	1.92593	6.2451	0.137067	4.06376	0.715156	3.98498	17.2276	4.42714	0.946271	15.2499	2.36294	0.897134	2.26094	0	0.460123	0	2.3355	0.155474	11.3146	0.669903	0.426799	1.10462	0.328951	1.68318	0.34244	2.39693	0.873029	2.0015	1.49272	1.97027	0.781474	8.59056	4.25313	1.3459	2.58335	5.23534	0.722114	3.69969	76.6988	1.03456	0.90953	0.625794	3.24542	0	0	1.72221	0.706375	0.96001	2.26796	0.828208	22.3637	0.296634	0.174727	2.87401	0.180186	0.5067	0.359409	0.802179	3.78712	0.851793	0.732536	13.3487	0.343143	2.72763	3.1825	82.0873	0.571053	2.01308	8.95306	1.0811	0	5.91667	3.24405	11.0005	4.25313	0	0	0.793192	2.65598	0.55599	0.281895	0.758365	1.37418	0.938098	4.88149	0.262715	3.78552	0	1.38518	0	6.46597	0	0.213588	3.63348	0.226555	0	19.5615	0.706958	0.482609	4.62714	1.60884	0.172302	3.06431	2.77523	51.3714	16.7341	5.11783	3.2182	1.32226	0.195161	2.65916	1.73457	1.2219	2.92831	1.51693	4.32327	18.41	0.619318	4.06376	3.56521	1.03656	0	0	2.93765	1.92833	2.44385
AGT24262	7.25747	0.302517	19.0569	1.12868	0.117421	18.8355	25.167	2.86853	3.82853	4.26508	0.0880183	9.14254	37.2406	0.469781	9.18367	2.40085	1.21344	21.7202	1.76749	4.36008	1.39331	6.83285	12.9749	2.59393	0.939328	4.17173	2.03237	0.29775	0.862358	6.51133	1.9315	6.73695	0.0772343	6.73695	0	0.405933	0.183764	0.803391	0.894257	35.8134	5.39634	2.55624	1.26549	4.26797	0.255955	0.344733	24.4328	5.48637	10.8453	1.76497	19.1005	2.95512	3.89679	1.60892	1.24667	20.1693	1.29291	3.80622	0.552837	11.8073	11.6376	14.2315	16.4123	0.489985	9.39443	0.299714	6.22006	7.52983	0.727736	1.80798	17.2055	17.3634	16.4381	0.503699	0.208488	4.4242	0.530314	0.324582	4.44572	5.91258	4.07012	0.852563	3.66333	3.36149	7.98313	2.15016	13.8612	0.0926846	0.772245	0.424918	2.09322	6.49911	0.432868	3.18761	0.123374	1.13596	4.62531	0.635535	5.61038	0.320568	0.560232	0.943145	25.7225	4.93058	0.537139	2.21379	1.16786	0	8.44054	0.537838	1.11459	26.2374	0.51658	2.08795	6.6596	0.955594	12.21	1.33212	2.08795	1.03574	0.377483	6.4953	0.470198	4.79132	9.89846	0.0497009	1.37821	0.705828	0.559354	4.32435	13.44	1.9731	0.277687	30.603	0.435932	1.18572	0.80235	5.63849	0.480962	4.71783	5.90078	2.25001	4.40815	1.10235	3.8307	0.275536	21.7202	0.524475	1.45658	4.29078	7.77943	6.84827	1.97683	0.604226	0.520874	3.15401	5.09331	4.34214	24.0945	0.25948	6.11461	9.75564	0.46309	13.843	1.86936	6.44233	1.94124	1.30297	1.38408	0.157238	0.494843	0.881209	0.690547	2.35026	2.25425	6.70863	1.53323	5.23435	2.28109	0.327006	5.0956	3.82853	0.463764	0.641496	7.11234	3.88369	6.80395	3.19292	0.78732	30.7296	1.76427	0.819429	13.2147	7.85089	14.2601	1.28644	25.167	13.8612	2.70227	0.832466	14.7073	0	2.32059	13.3842	4.03406	12.21	0.512739	0	3.10045	3.90151	0.924038	0.512084	0.725506	2.28213	0.0926235	1.26455	0.699568	14.0143	38.2994	0.0427152	6.11635	4.88319	2.70742	20.0059	5.68013	0.637953	18.5229	3.86107	0.577249	0.931585	5.63091	0.956413	2.06009	14.2833	3.62585	1.27214	0.457582	4.79081	0.759371	5.09726	0.753509	0.506139	0.133074	0.16002	0.804826	1.6796	5.72531	0.320146	4.26797	4.74064	5.72646	1.86268	25.7686	2.43307	22.3595	0.48693	2.2093	6.72661	0.627273	1.50491	0.526692	2.96122	3.94991	1.17036	3.10195	5.0956	11.1691	0.427166	2.03116	0.506029	10.1925	0.927665	5.53649	31.8352	0.554715	10.1989	0.231812	5.91258	9.10904	4.85171	3.80622	7.23223	15.4074	14.3739	13.1969	2.59393	1.96505	2.47773	0.397645	0.443292	2.6391	0.451022	16.7659	1.89771	2.51396	1.2133	19.3022	10.8543	2.02849	0.929655	0	9.92377	0.52164	8.07373	5.67537	0.817637	3.19292	19.8411	25.7686	2.49569	2.13925	11.1528	27.7654	6.39218	1.88092	1.00851	0.383362	14.2315	7.42281	1.85627	6.84827	3.64104	0.67815	0.47626	4.85647	0.249115	6.45226	0.725337	2.50465	11.5951	2.4487	2.05256	0.803599	4.25609	0.42369	13.0629	4.40815	2.14164	7.26733	7.61683	12.6402	0.827536	0.368456	3.50578	3.86107	9.15865	1.40451	8.11066	31.7345	1.21778	12.0612	6.11461	2.2405	9.15685	1.99588	16.5036	13.4321	0.276315	0.352875	10.2627	0.367153	0.663923	4.85647	5.59463	3.04191	8.77819	3.79701	5.67537	4.25609	4.44572	4.98434	12.5158	4.43024	5.36256	0.524046	0	0.498353	0.620531	1.59595	12.5676	3.22345	1.37239	17.9268	0.12545	6.65195	12.9578	1.94498	4.10465	1.30349	2.14082	3.76231	0.0937753	0.269518	20.8572	0.350445	15.8913	3.48351	0.766346	15.3068	2.6926	5.72531	4.85171	2.35378	7.9661	7.98853	0.587534	5.63091	18.5229	0.844047	1.91976	0.259999	16.7659	0.0323819	3.97739	1.18268	10.0421	16.0371	4.41605	0.447111	6.70863	26.2374	11.7842	1.06829	0.440641	0.652221	0	3.62585	0.66115	1.90934	0.813928	1.10914	1.21784	1.94286	7.42281	2.91244	2.13925	5.36256	4.8145	3.04692	2.03116	0.738489	13.3368	10.4499	0.847913	2.31276	9.18797	0.341197	4.03406	13.73	1.84251	0.343801	0.591373	2.02137	0.484754	11.46	10.1989	0.500641	0.226801	5.2464	0.503134	4.98434	0.140159	1.23837	13.34	4.17173	1.47639	0.905706	11.7499	13.1969	0.704323	11.5951	6.83285	0.162134	5.63849	7.98853	25.4962	0.843192	7.9661	3.46115	0.583792	0.288827	5.69477	6.49911	8.09999	10.4499	0.708562	0	0.499708	3.10045	2.16731	0.865767	3.89679	2.59719	2.85649	5.61038	0.372397	9.08635	0	0.327246	1.8694	6.89592	0.449423	1.41288	7.35777	14.2372	1.73064	9.37481	0.167018	0.532074	1.62412	2.53392	0.244237	2.01444	2.0325	7.25747	5.48637	7.25448	8.4773	0.728892	0.55328	7.66433	2.86853	5.44354	5.68013	7.38249	4.02164	6.65195	0.0975421	3.97739	6.27436	3.30597	0.696023	0	6.72661	0.882659	10.8543
AGT24263	12.2014	1.12079	14.2051	1.51004	0.362528	11.556	15.4262	5.44033	4.2553	3.51149	1.90224	7.81161	16.7239	0.96694	15.4221	7.05945	3.67828	8.39099	1.88513	2.69228	1.15702	6.27466	8.09246	2.05934	1.64339	2.31312	1.63841	0.441254	1.10302	4.33598	2.35026	6.742	1.40688	6.742	0	1.87993	0.397148	3.6586	2.70572	27.7989	5.53068	1.61275	1.86983	5.22289	2.10731	3.13979	42.007	6.77549	11.6697	2.3159	14.5244	13.868	3.37422	3.25862	4.85565	15.1271	1.10882	5.28813	3.15765	3.82624	8.0415	10.9335	11.6315	3.85761	9.41832	2.52927	9.20804	17.551	2.18263	6.69838	16.4056	17.7108	11.3708	2.6826	1.60922	2.42833	0.39763	3.13997	11.1331	10.0647	4.71997	2.10577	5.30411	3.05888	11.5021	8.02512	9.50132	2.34648	2.9803	2.03344	2.38098	4.27811	4.41027	3.73977	1.29509	1.30267	5.79144	4.75824	11.4322	0.964983	0.988383	11.6475	25.0095	8.76336	3.51575	5.03624	0.927171	0.209272	6.14259	0.687934	2.29413	12.6392	2.3126	2.33297	4.92305	2.36025	11.3404	7.40306	2.33297	8.95376	0.291362	5.24131	0.522611	5.39738	8.1724	4.87963	5.70186	4.60742	2.979	2.97365	7.82581	8.39311	2.68632	30.7727	2.69181	3.57946	1.56665	4.07853	1.70767	3.72616	4.42094	1.53184	2.72196	5.85977	2.78281	3.3177	8.39099	2.78515	13.3226	5.29898	6.17023	12.0095	2.23787	4.29064	2.46584	2.41263	3.44939	2.10665	33.736	4.72662	3.93299	7.34426	0.381267	7.80721	1.77824	16.1078	2.83591	2.48073	1.4762	1.94183	1.37501	1.43453	3.51781	1.41094	8.11411	6.8274	8.31784	5.2744	1.3125	4.0889	2.98913	4.2553	2.5773	4.1922	14.0696	13.1896	6.01812	4.32651	2.43079	16.6772	10.8214	1.85527	6.17088	4.75274	10.401	4.62169	15.4262	9.50132	7.55508	3.49543	16.608	0	3.85788	14.9891	6.06135	11.3404	4.32698	0	2.46147	1.96745	3.67706	2.59287	0.55137	3.73432	1.42984	0.948165	0.410373	17.5714	44.7443	1.71444	4.08505	6.69017	4.40744	11.2042	3.37249	3.02009	17.2405	3.74652	1.179	3.36293	10.1826	3.65079	1.77181	10.2897	5.06186	1.93108	1.88366	5.30443	3.09473	3.8101	2.71413	1.79706	3.86203	1.77858	2.78301	7.66133	4.21639	6.19412	5.22289	3.45513	4.07175	2.06354	12.5901	5.11621	37.5338	0.902014	9.61146	3.88985	2.54532	18.5851	1.46351	2.27177	3.78158	1.64245	2.15114	2.98913	18.6753	1.79362	4.28521	3.33296	7.00617	0.961515	8.33035	19.0544	1.96953	7.20207	0.486677	10.0647	8.20744	4.25217	5.28813	4.51895	7.68088	8.18056	7.59638	2.05934	1.83563	1.21701	2.5045	2.09856	5.14859	2.84069	9.52444	3.00764	1.33573	4.99464	8.56474	7.27278	1.85724	2.67888	1.9606	4.6571	1.18105	5.1299	7.52807	0.841462	4.32651	6.4758	12.5901	2.06726	4.27367	12.6689	28.5402	5.55342	6.71613	2.13511	2.05157	10.9335	5.32009	4.42997	12.0095	3.98133	5.23433	0.220562	2.26439	0.461474	6.14699	3.00722	4.20116	9.08328	2.04677	3.54879	0.766868	2.85995	2.52901	40.3307	2.72196	1.98364	6.32323	12.684	13.0086	2.34204	2.63918	8.90505	3.74652	17.1193	1.65322	14.0714	12.1587	0.90235	5.423	3.93299	10.6191	11.7845	1.81239	8.98915	8.02656	2.21806	2.68736	20.3813	0.453421	3.96296	2.26439	3.66083	10.2056	7.55115	4.33749	7.52807	2.85995	11.1331	4.06263	13.6453	2.85629	6.24051	3.43005	2.14753	3.17982	4.21484	14.5502	22.0794	2.39428	5.27715	9.87925	1.70419	8.13595	12.6174	1.47219	3.60851	11.1879	2.67138	4.02682	1.44762	2.60729	9.3745	3.51641	18.2115	1.15824	1.21681	15.2578	4.43369	4.21639	4.25217	6.02741	6.24044	5.57114	0.870703	10.1826	17.2405	3.01129	1.58056	2.649	9.52444	1.11974	3.7263	4.01658	11.3682	21.5307	2.15277	0.310594	6.8274	12.6392	9.00411	1.08109	0.340111	2.34929	0	5.06186	1.95052	4.71593	1.0331	1.18296	3.97484	13.9643	5.32009	10.9901	4.27367	6.24051	2.33583	1.70721	4.28521	1.90002	10.7416	11.2301	4.42128	2.97519	18.1784	2.68622	6.06135	12.0439	6.26905	1.85755	2.43442	2.10896	2.46945	12.1836	7.20207	2.52462	0.672221	12.0484	2.03666	4.06263	2.72619	2.65087	13.6136	2.31312	1.55226	3.775	16.9291	7.59638	0.931945	9.08328	6.27466	2.80322	4.07853	5.57114	21.4968	1.10379	6.24044	7.36148	1.03639	2.49684	3.90004	4.27811	18.9312	11.2301	3.87522	0	2.15993	2.46147	1.66271	5.01698	3.37422	8.55318	2.94987	11.4322	3.60253	4.06442	0	1.88598	12.333	11.8311	1.38756	10.5314	3.63464	14.6741	4.51203	4.64734	1.54696	1.83047	1.2343	1.3908	8.89793	2.95422	2.87444	12.2014	6.77549	3.9818	3.84965	2.57188	2.22067	15.8658	5.44033	4.99101	3.37249	5.0454	8.71124	8.13595	1.20461	3.7263	12.7234	6.18085	5.21112	0.106263	3.88985	5.23929	7.27278
AGT24264	14.0156	1.75399	19.129	1.93348	0.742699	12.6009	23.871	6.37191	4.13687	2.99745	1.57738	6.94826	16.0602	0.495235	22.1286	7.47228	4.18644	8.45428	2.76665	3.58513	1.72205	8.86531	9.50113	3.12512	2.2005	5.38502	1.72589	0.502213	0.844149	5.51822	1.55706	5.8775	0.488515	5.8775	0	2.67455	0.678022	4.23461	3.48803	29.014	7.68272	2.46042	1.76286	5.23546	1.88877	2.27132	59.6236	9.01567	15.7345	2.48079	5.03385	14.3301	4.2968	2.10316	4.8525	20.4855	0.90864	5.01557	1.89407	10.5621	9.05506	17.4448	14.9423	1.67873	18.8054	1.36913	6.64115	23.0983	2.3015	6.24725	27.2487	29.6115	14.0385	1.85847	2.96709	2.91495	0.479183	2.05301	14.5805	9.26518	4.186	3.37034	5.1269	2.42459	9.14296	7.35404	15.1484	2.54037	2.54402	2.91162	2.32278	4.91221	2.43372	3.58435	1.04047	1.28304	5.41769	4.10356	11.303	0.59139	0.548402	9.6584	21.673	10.8169	3.7372	5.65011	0.820757	0.178637	6.6734	0.728974	2.74162	8.63118	2.72285	3.45884	6.42716	1.88882	14.5736	3.37032	3.45884	8.07979	0.198968	6.14695	0.495675	6.55255	12.6624	4.19151	2.55709	2.5511	3.61167	1.03606	14.8518	5.31556	1.56124	30.4759	1.19483	3.19436	1.85167	4.30232	1.90133	2.66022	5.14228	1.88537	2.60232	2.50099	3.97887	2.61418	8.45428	1.65868	10.7485	8.18868	7.35257	14.7274	1.99711	3.5033	2.10487	1.83614	6.7549	2.45218	48.3733	5.06048	6.71449	13.3836	0.406818	12.3804	1.59782	14.8631	3.1445	1.88866	0.99482	1.65757	1.17372	0.506703	2.82086	1.78938	7.36101	8.38177	9.1206	14.0981	2.45934	2.24071	4.29736	4.13687	1.56445	2.87408	9.13357	10.349	8.52959	4.67489	2.39772	29.6739	9.29931	2.78344	8.79375	5.03067	14.4274	5.99989	23.871	15.1484	5.06433	2.28168	20.8139	0.133125	3.38722	19.2799	6.37896	14.5736	5.13495	0	1.24512	3.42742	3.03055	1.40356	0.705984	2.58622	0.781136	1.23785	0.663725	19.2846	34.3991	0.855563	2.23697	7.56079	3.24331	13.4877	2.68688	3.58677	22.5417	4.94248	1.49791	3.09727	11.872	4.30791	2.71463	12.0099	5.65036	1.89984	1.76871	4.61501	3.36216	4.10079	3.04495	1.4673	2.94596	1.01214	2.71499	6.56836	4.20825	6.41235	5.23546	4.01438	5.00012	1.8481	14.6342	4.08998	57.1205	2.05325	7.83394	6.97852	3.40077	15.0713	1.38807	3.12166	5.69198	2.2993	2.16324	4.29736	18.6535	0.990684	3.47948	2.13379	7.19694	0.663594	11.4513	28.1528	2.48528	10.294	0.928615	9.26518	11.8563	4.61963	5.01557	5.99036	8.94067	12.323	8.48862	3.12512	1.0092	1.00917	2.43131	1.5577	4.99971	1.99693	5.65577	3.66765	1.66406	3.97925	11.8612	11.0773	2.21214	3.59343	0.812888	7.4127	0.641554	5.55077	7.09082	0.976864	4.67489	8.26684	14.6342	1.34754	3.18376	18.8558	24.7128	5.17142	4.74155	2.43007	3.63721	17.4448	5.58928	5.13011	14.7274	4.63797	6.21957	0.564824	2.71652	0.525226	6.60752	2.84008	5.59599	8.93944	1.66845	4.03905	0.616102	2.37531	1.63771	25.5262	2.60232	2.40819	6.00699	9.73659	18.6552	2.98061	2.87431	8.23141	4.94248	12.8623	1.98957	9.01508	16.1224	1.34795	12.8381	6.71449	6.38349	7.62078	1.54707	12.9913	11.4193	2.47594	2.23197	18.2749	0.580569	2.87735	2.71652	4.57737	7.05481	9.95582	4.87	7.09082	2.37531	14.5805	7.77652	3.50464	2.95326	8.26224	5.63489	1.26575	3.32725	4.18658	13.1625	25.1857	2.01916	3.48534	13.818	1.71921	10.3837	16.0767	1.4551	5.20713	9.89366	4.56064	5.55263	1.97713	1.42061	16.3035	2.58603	21.0113	1.50657	0.11541	21.3229	4.41542	4.20825	4.61963	6.27625	5.26425	6.73709	1.11486	11.872	22.5417	3.46025	3.25031	1.37043	5.65577	0.989958	3.90373	3.82935	24.7012	22.2852	1.96014	0.353502	8.38177	8.63118	13.7633	0.844629	0.464516	2.86483	0	5.65036	2.40068	3.27797	2.04973	0.956645	2.84276	10.4864	5.58928	13.0485	3.18376	8.26224	2.17516	2.14134	3.47948	1.68676	20.6306	8.36799	3.40161	2.2349	15.1305	1.61858	6.37896	18.8844	7.09548	2.44639	1.76634	2.13089	2.17183	17.7537	10.294	2.55087	0.71727	10.0964	1.29652	7.77652	3.02894	2.87204	16.8417	5.38502	1.09368	3.81912	21.5099	8.48862	1.59104	8.93944	8.86531	3.76022	4.30232	6.73709	29.9994	0.924433	5.26425	6.89197	1.23085	2.13133	2.40133	4.91221	12.2381	8.36799	2.24086	0	1.97544	1.24512	1.62701	3.51029	4.2968	3.42239	4.62074	11.303	3.27145	6.18465	0	2.06986	11.0981	12.7447	1.2634	3.82996	5.86041	22.5693	2.33119	5.98534	1.14444	1.44232	1.64627	0.949764	4.89194	3.11902	2.34998	14.0156	9.01567	6.23134	3.60671	1.75631	2.23582	23.3116	6.37191	4.34734	2.68688	4.45793	5.9219	10.3837	0.925445	3.90373	9.47108	5.03403	4.3107	0	6.97852	1.50078	11.0773
AGT24265	0	0	0	0	0	0	0	0	0	0	0	0	0	0	0	0	0	0	0	0	0	0	0	0	0	0	0	0	0	0	0	0	0	0	0	0	0	0	0	0	0	0	0	0	0	0	0	0	0	0	0	0	0	0	0	0	0	0	0	0	0	0	0	0	0	0	0	0	0	0	0	65.0407	0	0	0	0	0	0	0	0	0	0	0	0	0	0	0	0	0	0	0	0	0	0	0	0	0	0	0	0	0	0	0	0	0	0	0	0	0	0	0	0	0	0	0	0	0	0	0	0	0	0	0	0	0	0	0	0	0	0	0	0	0	0	0	0	0	0	0	0	0	0	0	0	0	0	0	0	0	0	0	0	0	0	0	0	0	0	0	0	0	0	0	0	0	0	51.9654	0	0	0	0	0	0	0	0	0	0	0	0	0	0	0	0	0	0	0	0	0	0	0	0	0	0	0	0	0	0	0	0	0	0	0	0	0	0	0	0	0	0	0	0	0	0	25.0472	0	0	0	0	0	0	0	0	0	0	0	0	0	0	0	0	0	0	0	0	0	0	0	0	16.6687	0	0	0	0	0	0	0	0	0	0	0	0	0	0	0	0	0	0	0	0	0	0	0	0	0	0	0	0	0	0	0	0	0	0	0	0	0	0	0	0	0	0	0	0	0	0	0	0	0	0	0	0	0	0	0	0	0	0	0	0	0	0	12.4476	0	0	0	0	0	0	0	0	0	0	0	0	0	0	0	0	0	0	0	0	0	0	0	0	0	0	0	0	0	0	0	0	0	0	0	0	0	0	0	0	0	0	0	0	0	0	0	0	0	0	0	0	0	0	0	0	0	0	0	0	0	0	0	0	0	0	0	0	0	0	0	0	0	0	0	0	0	0	0	0	0	0	0	0	0	0	0	0	0	0	0	0	0	0	0	0	0	0	0	0	0	0	0	0	0	0	0	0	0	0	0	0	0	0	0	0	0	0	0	0	0	0	0	0	0	0	71.8479	0	0	0	0	0	0	0	0	0	0	0	0	0	0	0	0	0	0	0	0	0	0	0	0	0	0	0	0	0	0	12.2713	0	0	0	0	0	0	0	0	0	0	0	0	0	0	0	0	0	0	0	0	0	0	0	0	0	0	0	0	0	0	0	0	0	0	0	0	0	0	0	0	0	0	0	0	0	0	0	0	0	0	0	0	0	0	0	0	0	0	0	0	0	0	0	0	0	0	0	0	0	0	0	0	0	0	0	0
AGT24266	27.1491	6.85158	15.061	4.59106	2.01749	9.42964	14.0325	5.28067	8.37208	6.3447	7.56152	8.96675	0	1.95676	4.40205	0	1.03383	11.4827	5.60519	2.0431	5.17813	12.862	8.56905	7.74155	4.40161	4.25543	5.02629	1.39523	3.65609	7.17919	5.14655	9.07149	0	9.07149	0.164174	7.76719	2.5833	7.52925	7.40306	0	7.12549	3.90597	9.53034	5.57558	0.53306	9.55773	0	8.31752	21.9718	5.85826	14.2266	0.553897	7.20607	0.603141	10.1857	10.9329	7.18039	4.83048	5.39698	7.0785	8.65599	10.3391	14.1287	8.99277	6.01792	6.86612	9.09277	1.90725	10.2303	1.41201	11.1248	0.27769	8.28777	6.4908	9.11826	4.12709	1.36084	6.75983	15.0455	14.7265	6.35742	11.4857	8.78035	5.5269	13.8549	0	11.322	7.38331	1.05545	10.2875	4.64621	8.14029	8.33891	5.47686	4.62497	7.6043	8.62939	11.7882	25.6082	1.56474	2.12516	0.841809	0	11.6562	0.838997	1.36495	1.56357	0	8.0045	1.68018	8.12446	15.114	7.06023	3.57192	4.83479	7.64963	13.3975	0.416147	3.57192	0.862828	1.76885	8.53142	2.49708	7.28164	12.3341	1.78552	0	0.314995	10.2659	2.45619	9.20744	0.684871	4.91571	34.3865	8.44332	8.64296	4.74202	7.71675	4.69531	4.96987	7.1277	5.58707	9.50187	0	5.27951	11.405	11.4827	8.51984	0.426588	8.08872	7.75166	12.6222	2.57312	1.25838	5.96633	3.97059	8.63996	3.39115	0	9.32191	7.95904	7.30591	1.56722	7.80591	4.73495	7.17589	5.69455	5.93601	2.45669	3.92962	5.99022	6.13134	7.41548	2.75328	0.772918	9.31439	0.769779	7.59191	2.26737	7.66162	5.57143	8.37208	8.83751	6.34599	9.2106	0.505518	6.3191	8.45062	7.65192	14.9996	0.551148	10.9505	9.03042	15.3887	11.6601	0	14.0325	11.322	0.586232	8.84196	24.0739	0.197251	14.7776	11.5566	9.24161	13.3975	4.67183	0	3.92037	6.09405	7.69771	6.8788	1.91776	9.35715	6.65506	2.91577	2.13078	23.5609	43.7901	0	6.629	8.58082	5.95893	10.5373	8.07598	7.63956	11.9133	9.80019	3.39851	1.11932	14.4495	7.87688	6.32067	7.03832	5.41723	4.30525	5.4796	11.2247	8.77725	5.86658	6.27712	7.51046	6.44358	2.99936	8.29696	0.592399	5.9892	0.166686	5.57558	5.34113	4.24641	4.2786	12.3324	1.64341	0	3.993	1.098	9.00581	0.699845	1.56708	9.4608	5.60647	6.16965	3.32376	7.00684	5.57143	24.8945	6.00499	5.15551	6.5867	0.600768	2.22523	10.5635	15.1339	7.14821	10.253	1.3035	14.7265	5.95256	6.11148	4.83048	6.45517	9.93548	10.4143	14.3244	7.74155	3.06934	5.10155	0.869555	6.92409	0	7.32663	12.9892	5.23671	4.47466	10.1075	12.1204	14.4291	2.40365	2.42016	0	0	0.814787	6.03132	14.118	1.87312	8.45062	12.6916	12.3324	5.46698	4.91389	22.8438	35.0586	4.9922	0.510946	10.1267	6.58681	10.3391	7.45343	1.17545	12.6222	5.92417	0.953326	0.836894	5.72795	1.33409	13.5336	8.25439	0	10.0017	5.22411	10.9006	1.82574	6.64789	3.08836	9.45548	9.50187	3.7912	10.3194	15.8318	19.2501	5.4935	4.83435	10.5785	9.80019	8.53484	1.78247	7.23375	11.9442	1.61682	5.30425	7.95904	1.22959	17.1633	6.87686	12.1574	9.8135	7.55294	0	38.5588	2.4373	6.91352	5.72795	7.04309	0.950277	8.60501	8.50085	14.118	6.64789	15.0455	14.0137	8.40011	5.80051	5.79888	11.2959	0	9.60043	11.4372	1.02646	6.37734	6.05652	1.36413	9.63482	6.85822	16.5843	12.7666	5.09602	3.26001	0.610806	5.15517	5.87662	5.7125	7.71796	11.5243	6.43178	12.8316	2.92985	3.93303	22.7134	0.467306	5.9892	6.11148	1.18947	11.3285	6.75272	2.56959	14.4495	11.9133	5.56648	3.63468	7.91918	12.9892	0	5.99834	11.4798	8.4963	35.4867	3.99344	1.48405	9.31439	15.114	10.4613	3.19822	0	8.3198	0	5.41723	6.65517	8.00969	3.88463	3.62238	0.543495	0.849713	7.45343	0.631827	4.91389	5.79888	4.29721	4.31853	5.15551	5.383	10.6423	19.1475	9.93312	4.71628	9.59588	4.39676	9.24161	12.8859	0	8.59211	6.15805	3.81056	7.76101	23.0367	10.253	5.99523	1.13362	6.55578	6.81097	14.0137	3.83117	7.09245	12.6018	4.25543	4.30053	0.972598	5.32828	14.3244	6.75796	10.0017	12.862	8.35721	7.71675	6.75272	12.0714	3.1609	11.3285	2.40277	1.93772	1.57899	6.46914	8.14029	7.08839	19.1475	7.58917	0.176241	5.46371	3.92037	3.89819	0.31207	7.20607	0.507092	4.92332	25.6082	10.8579	7.71095	0.176113	8.51916	0.92209	7.49896	4.6799	0.945803	7.15097	25.5822	0.300356	15.8806	9.39159	5.93632	3.70767	5.36516	1.3988	5.6047	4.60845	27.1491	8.31752	4.19678	7.18474	4.39139	5.90541	2.5513	5.28067	6.44141	8.07598	6.60527	8.47529	16.5843	2.43773	5.99834	7.70301	13.5312	0.271792	0	9.00581	0	14.4291
AGT24267	8.15393	3.406	2.24389	0.562579	0	2.20902	1.81858	2.45107	2.02055	0.857501	2.10585	1.19692	0	0.440768	1.16254	0	0.621	3.13519	1.50757	1.59541	0.811404	6.16428	0.796595	1.17341	1.10164	1.19819	0.873972	0.167617	0.520135	1.43746	1.35916	3.59636	0	3.59636	0	2.14235	0.258622	4.66398	3.14635	0	1.80078	0.547453	0.636073	0.982894	0.120074	3.76002	0	5.45033	4.08028	2.17345	5.47582	0.831783	1.82806	0.362293	8.50265	4.14766	0.707617	1.33918	2.91766	1.73547	5.65441	1.63025	3.80593	4.13751	1.93121	2.67144	4.82585	0.859231	3.95044	0.848159	1.68937	0	2.1963	3.18999	4.9881	1.12422	0.319861	2.43629	5.56154	6.52197	0.419131	1.94978	2.7556	1.74294	6.93528	0	1.78969	2.86969	0.135853	3.28907	1.24039	1.29433	4.26441	1.1963	2.25722	0.685159	1.44655	5.14295	6.84305	0.507549	0.281589	0	0	1.9692	1.20952	0.655916	0.626132	0	2.54547	0.1622	1.56863	4.19013	4.90735	0.83957	1.32007	3.02595	3.83442	0.374955	0.83957	0.583066	0.265627	1.35041	0.529391	1.54909	2.97397	0.629524	0	0	3.24725	1.79811	2.40585	0	3.25672	30.472	2.69946	3.33747	0.579857	1.28478	0.676887	1.69852	1.55018	1.3803	1.11669	0	1.10995	8.91889	3.13519	4.42876	0.512483	1.3535	1.79328	5.20451	1.73882	1.41727	3.42093	0.662511	1.23323	0.763869	0	4.92995	2.15136	1.6927	0.271556	1.47698	1.13767	3.30711	3.2651	2.13937	0.177081	1.10645	1.39285	0.338231	3.15851	0.643158	0	4.54589	0.154129	1.05237	0.437771	2.53119	1.0757	2.02055	2.34966	3.23509	1.23755	0.607306	1.294	1.99715	3.81659	3.46318	0.662124	3.71597	1.39484	0.86659	2.96322	0	1.81858	1.78969	0.950767	5.15495	4.39489	0	7.28549	4.09487	2.27095	3.83442	3.12697	0	1.35059	0.915139	2.60091	2.16206	0.235627	4.25561	1.17319	0.677975	0.393818	4.36619	38.3775	0	1.05403	3.4362	2.59794	2.04618	2.3572	3.89059	2.10848	2.42586	0.937381	0.806816	4.52841	4.03805	1.86383	2.51272	1.55305	1.11897	1.93195	1.74372	1.60306	3.77562	4.06509	1.95888	3.37109	0.675618	3.62458	0.610012	1.70022	1.80224	0.982894	1.20311	0.976872	0.616814	2.68635	0.555277	0	2.22718	0.141331	1.80319	0.630571	1.41197	1.6678	1.0103	1.73399	0.524083	0.805949	1.0757	12.893	2.76541	3.93054	2.84866	4.05976	0.419644	1.38083	2.97927	1.95171	1.45062	0.326243	6.52197	1.30813	1.4317	1.33918	0.848196	6.96268	1.09677	2.83313	1.17341	0.992753	0.356631	0.671556	1.66366	0	4.0624	3.39777	1.78051	0.575962	4.55349	2.59365	1.13757	0.590652	0.54515	0	0	0.122356	0.988057	3.54991	0.843854	1.99715	1.19672	2.68635	0.985166	1.4168	3.55382	23.8667	1.35987	0.805648	3.85249	3.59686	1.63025	1.30582	0.211819	5.20451	2.34862	1.24072	0.251351	0.9764	0.250425	4.67005	3.06243	0	1.94847	1.76513	5.58481	0.51407	0.704688	0.596285	7.62274	1.11669	1.00468	1.27847	3.54507	3.40963	2.42634	3.42243	2.80335	2.42586	3.80132	0.494164	3.0347	3.76666	0.514156	1.8128	2.15136	0.170443	9.76698	0.495692	2.23136	1.67695	4.47207	0.165541	19.1276	0.387537	3.73751	0.9764	1.17517	0.570809	2.72642	3.02813	3.54991	0.704688	5.56154	1.96414	4.8164	0.458452	1.30622	6.49019	0	5.26021	5.0652	0	2.60369	0.986208	1.40468	2.57721	2.11864	7.38133	2.80559	0.353199	0.881195	0	0.941531	2.11797	3.69532	3.41378	2.19653	2.58932	2.84297	1.63419	0.30815	4.46232	0	1.70022	1.4317	0.487149	1.17132	2.24855	1.323	4.52841	2.10848	3.03569	1.14621	2.56139	3.39777	0	1.25464	4.75561	1.76661	19.8342	0.654208	0.157312	4.54589	4.19013	1.07383	0.709971	0.155035	2.90671	0	1.55305	2.89482	3.76197	0.954575	2.12858	1.34667	0.328116	1.30582	1.02471	1.4168	1.30622	1.20995	0.317638	3.93054	2.07864	2.04018	7.6362	4.97216	1.62745	2.44843	2.0408	2.27095	1.90742	0	2.66118	2.91296	0.686675	1.70556	4.34763	1.45062	2.93576	0.446867	1.47671	1.88824	1.96414	2.76156	2.67235	2.47325	1.19819	0.449257	0.477996	1.60029	2.83313	3.54013	1.94847	6.16428	4.33544	1.28478	2.24855	1.8297	0.664538	1.17132	2.16493	0.410803	1.82917	1.31148	1.29433	3.30477	7.6362	3.41898	0	2.28563	1.35059	0.600794	0.374907	1.82806	0	0.762436	6.84305	4.89157	1.30898	0	1.84221	0	4.05401	2.95167	0.710152	0.805391	4.51959	1.21781	5.38899	3.40829	2.8883	1.05495	0.792475	0.802036	1.59471	0.830457	8.15393	5.45033	1.89068	3.58453	1.75854	2.46577	0.618896	2.45107	0.928609	2.3572	1.21046	3.77326	7.38133	1.37277	1.25464	3.47027	2.71407	0.244889	0	1.80319	0	1.13757
AGT24268	3.57783	1.87711	3.16926	1.14071	0.794832	3.67785	4.72057	2.7739	2.05165	1.37479	2.28391	3.47812	0	0	1.48012	0	0.746716	1.50795	1.51064	0.885411	0.542036	5.73209	1.8666	0.836121	1.1186	3.16966	0.445836	0.403099	0.55594	2.44865	1.3459	2.35877	0	2.35877	0	1.25941	0.725614	3.059	2.82487	0	2.69882	0.313467	0.407915	2.45129	0.481273	0.777842	0	4.91528	4.36116	1.9912	8.28032	0.533424	4.29521	0.508242	3.1375	3.01317	0.64828	3.48896	2.33887	1.11296	6.87724	3.92057	2.73533	2.21116	1.6672	1.80337	8.27687	0.918378	1.87661	0.793226	3.34047	3.40969	3.75597	1.56272	2.70493	0.970529	0.470084	2.19712	3.34371	5.22819	2.23992	3.00576	2.13771	1.79638	7.11617	0	2.86934	1.67304	0.653423	2.8763	1.74007	2.21348	2.93012	1.31861	2.22701	0.274621	1.1596	3.58499	16.7381	0	0.0451459	0	0	1.20272	0.848385	0.657251	0.188222	0	3.74096	0.0433413	2.72449	5.03838	2.03978	2.01907	1.48148	2.96472	3.18762	0.300574	2.01907	0.934804	0	1.08253	0	1.31484	4.26613	0.448572	0	0	2.1298	0.776148	1.72909	0.123667	2.08854	32.2057	2.0656	2.22951	1.39449	2.72624	1.89914	1.73292	0.798856	1.0414	1.29303	0	1.46176	2.48683	1.50795	2.36681	0.308115	2.17	2.72377	6.4899	0.557554	1.36335	1.4691	0.531087	1.91539	1.04972	0	2.48829	3.44919	3.76922	0.391836	2.64988	1.13999	2.97873	2.35032	1.34749	1.27758	0.532177	1.53525	0.723027	1.75289	0.88384	0.434204	3.78427	0.432441	2.98509	0.64337	2.02907	1.43719	2.05165	3.03461	3.31706	3.55974	0.486833	1.24477	6.40389	2.17125	4.6044	0.530777	1.43805	2.1431	1.56304	4.10296	0	4.72057	2.86934	0.508107	3.19318	4.88684	0	3.82637	6.75269	1.36534	3.18762	2.98872	0	1.74893	1.02704	3.59076	1.96425	0.0629616	3.15395	0.940463	0.169839	0.355157	5.67251	35.0853	0	2.11235	3.61535	0.416517	2.69006	1.39666	3.11881	5.53161	3.81148	1.35258	0.727612	6.35268	2.2561	1.6601	2.78161	1.06711	1.2558	1.89286	1.30463	1.88475	3.02664	1.70019	1.14203	1.65144	2.70797	3.45035	0.366752	3.79254	1.68551	2.45129	1.05212	2.08823	0.370841	3.52383	1.33538	0	2.60939	0.339885	1.80686	1.11206	0.848904	1.93116	3.13831	3.0662	0.420119	0.0538392	1.43719	14.7244	1.63853	4.29659	2.28357	4.88162	0.336398	1.38364	2.93941	1.40809	1.77488	0.156915	5.22819	3.25077	3.70792	3.48896	2.33121	10.2061	2.83297	3.2805	0.836121	0.511598	0.19059	0.538338	2.16715	0	2.34063	1.66451	1.99823	0.593623	3.6502	3.39229	2.34491	0.315655	0.961416	0	0	0.784671	3.43223	2.8457	0.122992	6.40389	2.02524	3.52383	1.23611	1.56165	4.98548	29.4486	1.42553	1.1994	3.08827	2.01834	3.92057	1.19632	0.1132	6.4899	1.62598	0.535552	0.134327	2.1245	0.200748	6.03142	2.22113	0	3.31914	1.07808	3.08755	0.247255	5.7902	1.27466	5.75115	1.29303	0.241615	1.4907	4.16125	4.99116	2.80083	2.32783	3.95515	3.81148	3.81781	0.445652	2.37741	1.72541	0.618243	5.81278	3.44919	0.341579	10.983	0.132454	2.35786	1.95533	1.71453	0.265404	23.3128	0.31066	1.49805	2.1245	0.942051	0.228788	3.07346	2.49883	2.8457	5.7902	3.34371	1.57451	8.16317	1.76404	0.465379	2.48312	0	1.8741	2.38024	0.105913	3.38269	0.210819	0.49264	2.5009	1.13224	4.32957	2.47395	0.424701	0.863366	0.294115	1.15729	2.54674	1.58693	2.43252	1.28058	1.87798	7.90055	0.604619	1.23511	4.93396	0	3.79254	3.70792	0.781024	1.60965	3.605	1.32569	6.35268	5.53161	2.01028	0.52505	1.75996	1.66451	0	1.46995	2.28734	3.5404	19.3263	0.65554	0.0630526	3.78427	5.03838	3.44324	0.100435	0	2.57538	0	1.06711	1.8233	1.96944	0.663185	2.16135	0.294416	0.350703	1.19632	1.18652	1.56165	0.465379	1.74588	1.55959	4.29659	2.36059	2.28965	9.52216	4.09211	1.08717	3.58812	2.69452	1.36534	0.797761	0	2.03631	0.444783	0.629094	1.50394	4.49701	1.77488	1.12963	0.358221	2.06531	2.45971	1.57451	1.58124	2.14223	2.25298	3.16966	1.3055	0.5109	3.77723	3.2805	1.13515	3.31914	5.73209	1.82916	2.72624	3.605	1.46674	0.228305	1.60965	3.9048	0.246983	1.14047	1.40176	2.21348	1.27995	9.52216	2.05556	0.127295	1.26846	1.74893	1.9635	0.150268	4.29521	3.05218	0.388939	16.7381	2.52078	2.4215	0	2.09209	0.444004	2.51121	3.71822	0	0.92232	4.34764	0.542352	2.53239	1.4132	1.1148	1.19804	0.0952904	0.183696	1.91755	1.25747	3.57783	4.91528	1.2125	1.84416	1.64464	2.49679	0.921373	2.7739	3.34979	1.39666	1.85982	2.88072	4.32957	0.550225	1.46995	1.79031	3.0045	0.588929	0	1.80686	0	2.34491
AGT24269	3.90701	1.50734	3.13451	0	1.00298	3.78154	0	2.47939	0.953815	4.62617	4.38566	0	27.1261	0.947452	0	19.5851	0.628174	1.90285	0.457496	3.97254	2.94112	7.98144	4.02899	1.91233	0.222874	0	3.45591	0.423883	0.876908	2.90813	0.323496	4.96079	0	4.96079	0	2.60053	0.654024	3.86007	2.80078	32.7317	3.32637	0.791111	1.2225	0.662833	0.121461	2.45385	42.483	8.04023	4.89176	0.523467	4.02842	0.504836	0	0.183239	5.32435	3.80224	0.715792	0	3.54164	1.71163	8.28375	2.82701	3.31888	4.01092	1.57784	3.98234	0	0.386293	2.36805	1.00095	0.341777	3.45895	5.1839	2.77867	4.30371	1.39964	0.323556	3.69665	9.84514	6.36982	1.41325	2.8826	0.719337	1.76307	8.8394	17.8219	4.70696	1.45142	0.687115	3.62953	0	2.44399	4.10826	1.81518	3.6884	1.8482	2.56071	3.95833	0	1.59728	1.42421	2.49355	28.9311	0	1.07056	0.829368	1.26673	0.24124	7.2955	0.710986	1.32229	2.38418	2.39009	0.707725	2.5371	2.21065	1.86753	0.948217	0.707725	0.983004	0.268696	3.25741	0.937137	3.77921	0	3.39625	12.9496	0.287094	3.08569	1.9588	5.03513	0.312104	1.31774	26.6912	4.22009	2.81336	0	1.91121	1.71177	2.49912	1.34407	0.246397	1.75715	11.3946	2.16534	5.09936	1.90285	2.09063	1.81441	5.68717	2.48232	7.99446	1.1726	2.00711	1.85382	1.2063	2.80682	1.32462	51.9984	4.06341	0.725407	4.37577	0.384571	2.49008	0.287704	2.89426	3.37023	0.231867	0	2.68616	2.46564	1.36855	2.82635	1.95177	1.33064	3.00665	0.701596	0	0.738048	4.07341	1.45084	0.953815	1.71658	3.04416	3.35055	1.68939	1.57074	0	2.73984	3.93042	1.1721	2.9812	2.35159	4.38301	3.95119	10.4334	0	4.70696	1.17547	5.21451	5.44953	0	4.8284	6.27244	3.82865	1.86753	2.55481	0.217158	1.47129	3.5177	5.55424	2.77025	0.556147	3.73622	3.95582	1.1573	0.348572	5.63501	40.7838	0	1.59931	6.9518	0.525592	3.14613	1.86608	2.42187	0	0	1.58035	1.12219	8.01628	4.20848	0.628453	4.11522	3.59084	0.30184	1.95427	2.46941	1.9459	5.34694	2.50299	3.06234	3.59948	2.9615	2.06238	0.462795	0	3.03844	0.662833	1.88083	1.2352	1.09189	6.29939	1.49785	49.3861	1.90631	1.00075	1.97603	0.892999	2.14242	2.43688	0	0	1.36321	2.51372	1.45084	13.042	4.13523	0	3.8421	6.29688	0.801819	0	2.31823	2.17168	3.24367	0.594022	6.36982	4.23439	0	0	3.18684	12.0739	4.80756	4.13958	1.91233	0.215191	1.92401	0.339657	1.89324	9.09322	2.82517	5.72838	1.08065	0.332923	2.30305	6.76618	4.60285	0	1.87492	0	0.484378	1.11393	2.49868	0.89773	0.853603	0	5.38021	6.29939	0.433282	0.895729	5.24254	21.7755	2.53954	0.465689	5.12763	4.00226	2.82701	1.32091	0.357111	7.99446	2.37575	1.64123	1.10177	1.83426	0.5573	8.52945	4.13042	10.7502	0	0.382612	3.50649	0.312005	0	1.40741	29.4825	1.75715	1.01629	4.70269	2.7749	4.79864	2.35619	1.67853	0	0	2.74028	0.749809	2.33721	3.53802	0.95351	3.50079	0.725407	1.03447	8.91928	1.25355	5.74545	3.08423	3.93368	0.50236	13.2281	0.522686	3.04556	1.83426	4.2795	0.721755	0	0.630642	0.89773	0	9.84514	3.12216	6.82086	1.39124	0.880874	5.66993	0	2.48313	6.71384	1.33649	3.49656	2.06171	0.62165	3.97908	2.14312	7.10239	6.66932	0.35728	1.08946	4.45363	0.952409	0.714147	2.53651	2.81374	6.26174	2.74396	0	2.92465	0.93513	5.75909	2.12957	0	0	1.18266	1.86191	2.27453	0.501856	8.01628	0	2.80374	0.414092	4.81182	5.72838	0	1.07388	3.00659	2.97836	19.7174	3.14339	0.636516	3.00665	2.38418	0	1.18287	0	3.86881	0	3.59084	2.50994	5.28101	0.579362	2.00962	1.11455	1.77017	1.32091	1.38207	0.895729	0.880874	1.22393	0	0	1.40177	3.92113	9.44096	2.81658	0.0914582	4.64385	3.27871	3.82865	3.35558	18.4683	2.81429	2.24504	0	2.93295	4.39786	3.24367	2.25695	0.45203	1.39843	1.35296	3.12216	3.39206	1.8805	3.07042	0	0	0.88645	0	4.13958	2.57834	0	7.98144	3.46226	1.91121	2.27453	2.87908	0.960308	1.86191	8.21228	0.519436	1.64472	0.737017	2.44399	2.51661	9.44096	2.30565	0	1.60064	1.47129	0	1.23252	0	3.23523	1.26204	0	4.94808	1.93523	0	1.24233	0.280139	2.79603	2.7725	2.87343	1.39662	4.26702	0.547504	3.75948	2.3777	2.70525	0.44464	1.68342	0.579502	0.537712	0.466695	3.90701	8.04023	3.44254	1.78591	2.66828	2.75681	0.804917	2.47939	0	1.86608	2.55094	3.54422	7.10239	1.1109	1.07388	1.56402	2.04818	1.23859	0	1.97603	9.64722	4.60285
AGT24270	0	0	29.2083	3.01534	0	0	0	0	0	0	0	0	0	0	6.23105	0	0	0	0	0	0	0	0	0	0	0	7.23947	30.5456	126.383	0	0	0	0	0	0	0	188.52	0	0	0	0	0	0	0	0	0	0	0	0	0	0	0	0	0	0	0	0	0	0	0	0	0	11.9582	0	0	0	0	0	0	0	10.2621	0	0	0	0	0	72.8624	0	0	0	0	0	0	0	0	0	0	0	0	0	0	7.8624	0	0	0	0	0	0	0	0	0	0	0	17.0885	0	0	0	7.24338	0	0	0	0	0	12.7499	0	0	0	0	12.7499	8.85459	0	0	0	0	0	0	0	0	0	0	0	0	0	46.5341	0	0	8.34239	6.88622	0	0	0	0	0	0	50.5678	0	0	0	0	0	0	17.5638	0	0	0	0	42.1382	19.8862	0	0	0	0	44.5383	0	0	0	12.1432	0	8.06761	0	0	0	0	0	0	0	28.0878	0	6.6481	0	0	0	0	0	0	0	0	0	0	0	0	0	10.5912	0	0	0	0	0	0	0	0	0	0	0	0	0	0	0	0	0	0	0	0	51.2137	0	0	85.2237	0	0	0	0	0	0	0	0	0	0	0	17.0824	18.3788	0	0	0	0	0	0	0	31.7767	0	17.2013	0	0	0	0	0	0	0	0	0	0	29.67	0	0	8.43257	0	0	0	0	11.4912	0	0	0	0	13.6438	0	0	0	0	0	0	86.3135	0	17.974	41.7637	0	6.95666	107.015	0	0	0	0	0	36.2527	0	0	0	0	0	0	0	0	0	17.1998	0	0	0	0	0	0	0	0	0	0	0	0	0	0	0	0	0	16.1369	13.4923	0	0	0	0	0	0	0	0	17.5638	0	0	22.9025	0	123.218	23.6402	0	0	0	0	0	0	0	0	0	0	0	0	0	0	0	0	20.4348	0	0	0	3.14221	0	109.313	0	0	0	24.7206	0	0	0	0	0	0	188.328	0	0	0	0	0	0	0	0	0	0	0	0	0	0	0	0	0	0	0	0	0	0	0	16.4041	0	0	8.92136	0	0	0	0	0	0	11.2349	0	0	0	0	0	0	0	0	0	0	30.137	0	0	0	7.46002	0	17.1998	0	0	0	0	0	0	0	0	0	0	0	0	0	0	0	0	41.9733	23.1943	0	0	0	0	0	16.1369	0	0	14.4712	0	0	0	25.7701	0	0	0	0	0	30.226	0	0	0	0	0	12.7789	6.95666	0	127.969	0	0	0	0	0	0	0	35.8183	0	32.4031	0	0	0	0	0	6.88622	0	18.5242	0	0	0	0	0	0	7.8624	0	25.7701	0	0	0	0	12.633	0	0	0	6.31557	0	15.9181	0	0	0	0	0	0	38.8244	0	0	0	0	0	0	0	0	0	0	0	0	0	0	0	0	0	32.2242	0	0	0	18.3824	0	16.4041	0	0	0	0	0	0	0	0	0
AGT24271	0.083294	4.33825	6.8438	3.14725	2.72628	12.8624	9.32838	17.7697	16.0788	6.93463	4.80849	6.09808	0	0	8.42817	0	2.41058	11.5616	0	6.66942	0	43.3103	14.0933	0	0	4.76738	10.7945	3.33458	5.80476	0	0	14.7535	0	14.7535	0	8.73194	2.38429	7.6807	4.6411	0	8.2819	7.74139	0	0	3.02965	5.41448	0	35.482	11.8791	0	13.0434	2.74448	6.54557	0.175792	11.2637	6.7923	0	5.68575	4.90779	17.4312	23.8413	0	8.53312	5.52093	0	4.63917	30.4954	2.96475	4.82759	2.05773	6.01127	0	15.9143	6.53537	5.83727	12.0009	0.827752	7.53613	32.383	41.9037	0	10.4796	0	5.07427	31.767	0	0.17368	4.17731	0	7.83456	3.15978	13.6493	11.4298	16.108	5.729	0	5.96613	12.2604	28.7768	0	0.0546532	0	0	6.006	2.64098	3.50091	0	2.70009	30.4663	0	4.82051	13.4696	7.05526	9.50548	0	6.03616	12.8171	3.45679	9.50548	3.77222	0	4.23391	0	6.27852	10.9367	9.23164	0	3.30512	8.4034	6.30873	12.1568	0	2.40195	46.4221	4.04858	5.93785	3.76133	9.60772	3.44862	7.79206	4.72799	0	0	0	11.233	6.96186	11.5616	6.16026	3.48135	5.8602	0.0915936	50.3198	0	5.63907	4.7426	8.87243	15.7825	10.2722	0	12.758	5.56741	0	0.948707	9.55551	0	19.8692	4.39724	0	9.62346	4.50974	3.54816	0	7.19132	9.45139	2.7784	41.7398	2.8419	6.55969	9.70033	8.374	15.3107	16.0788	4.43374	8.32325	0	3.09412	0	11.9921	7.52705	10.9842	1.76702	9.45057	13.7617	0	15.2932	0	9.32838	0.17368	4.51081	8.64083	9.08031	0	12.4337	0.113538	15.2432	12.8171	5.60225	0	0	16.6961	7.29165	6.01471	0	5.68826	2.78304	0	2.38861	11.1042	0	0	0	28.136	0	15.0119	11.1393	5.22776	12.2769	7.72163	4.24515	5.28504	47.2416	8.0749	0	0	17.6551	0	3.74969	13.3118	0	4.58004	9.77659	4.32041	5.27067	3.49679	7.69441	1.99794	4.66296	1.74897	0	6.36845	11.534	4.41455	0	7.27467	0	2.49387	2.60592	8.31201	2.93728	4.79582	3.59668	4.16688	10.0469	17.4375	0	15.3107	0	5.36735	10.7496	3.91633	26.3964	0	7.41797	12.3433	6.06088	16.3743	1.96292	41.9037	0.253894	5.13003	5.68575	0	26.6414	27.7914	15.5799	0	0	0	0.977561	3.63259	0	6.40629	12.823	0	3.59317	16.755	20.5334	0	0	1.3755	0	0	0.949916	6.87178	11.4833	0	11.9921	11.4845	0	0	15.1241	15.8069	0	8.83171	3.79749	10.8223	7.33015	0	0	1.78151	50.3198	15.1256	4.72358	4.47191	0	2.33302	26.3109	7.07599	0	9.21804	0	8.40995	0	8.54825	3.27908	18.7112	0	3.60746	4.1732	15.0718	15.3934	5.65109	5.43482	31.1225	7.72163	20.6921	15.4657	15.5282	8.87723	5.07275	30.2267	5.56741	1.32324	13.9542	0	17.3233	0	5.84941	0	0	2.75794	7.75785	0	9.3516	4.29302	8.847	0	11.4833	8.54825	32.383	0	36.0569	0	0	10.1633	0	6.12569	12.7125	4.35939	0	0	0.0851979	23.8256	5.99672	48.0456	12.3881	0	6.36611	0	11.6954	0	3.32995	4.17178	10.0767	5.86316	9.9322	0	0	11.3487	0.612908	4.66296	5.13003	1.3237	0	0	2.56779	47.2416	12.2769	11.0153	4.84661	4.26117	12.823	0	6.83704	9.46085	0	0	8.25334	0	41.7398	13.4696	6.71569	0	9.02718	5.34468	2.86389	17.6551	6.72215	5.51343	3.58193	1.92795	4.98985	4.0333	0	3.75672	15.1241	0	0	3.62193	10.7496	3.69821	0	9.33174	9.03921	0	0	3.96095	15.2432	7.00178	0	6.45632	3.09609	0	3.31029	12.113	16.3743	5.12818	1.42488	18.7823	0	0	5.45558	5.63775	15.4918	4.76738	9.10105	0.231934	6.21195	15.5799	6.32131	9.21804	43.3103	7.75029	9.60772	0	8.87808	0	0	36.2412	0	2.56405	0	13.6493	6.41419	9.33174	6.91234	0	8.01918	0	3.81216	2.63774	6.54557	0.443393	11.5021	28.7768	13.3933	13.0938	0	5.51227	3.35942	22.1149	2.45522	6.89163	4.35455	9.94162	2.88889	0	8.32591	7.26687	0	0	2.33499	0	0	0.083294	35.482	11.0088	5.60727	4.69305	4.28201	2.31661	17.7697	6.64607	11.1393	17.1309	13.4264	48.0456	3.46371	6.83704	17.0052	9.78289	1.66356	0	8.31201	0	0
AGT24272	0	5.36271	7.86005	5.10206	4.82913	32.8759	10.4716	52.5938	50.2225	20.4499	9.73626	12.5133	0	0	12.6793	0	3.12882	8.372	0	24.7331	0	33.0456	74.2813	0	0	12.1946	18.0139	4.22257	6.63893	0	0	53.7005	0	53.7005	0	9.78652	2.60606	12.5327	9.13102	0	9.62526	7.09269	0	0	1.08896	18.8221	0	26.3166	40.5068	0	11.5373	1.84396	11.1796	3.74199	21.4877	4.31009	0	5.90387	8.42812	48.2226	14.5392	0	9.52171	11.2917	0	6.09227	50.3251	1.82785	9.87815	3.98845	9.41956	0	36.2956	6.33963	14.3399	30.1511	1.50414	9.97335	42.0316	42.8314	0	20.7053	0	8.53065	56.6067	0	0.72137	7.36072	3.69619	11.2988	8.74932	45.0404	17.4955	44.9041	5.24893	0	8.92811	13.0687	63.7397	0	0	0	0	12.1893	2.4376	4.04831	0	2.80367	41.4676	0	11.0646	13.9863	7.69222	35.1095	0	9.82508	17.3157	0.188916	35.1095	5.97332	0	11.9329	0	7.62126	14.5108	4.65193	0	0	14.0802	19.5129	29.7605	2.17635	6.95721	14.0664	6.92407	9.9024	4.15165	34.5744	6.99132	25.2065	7.92193	0	0	0	33.6338	15.4348	8.372	10.7106	1.54925	10.4914	0.38043	42.344	0	4.71288	7.14059	28.573	37.8243	27.2704	0	17.8472	7.22624	0	1.42293	16.1588	0	15.7638	8.25897	0	12.1339	6.02068	3.50883	0	5.63101	14.4432	0.935672	25.3704	2.6403	15.0502	31.2467	16.2311	30.3508	50.2225	7.62921	12.888	0.0366779	1.07094	0	22.7661	12.7782	6.12835	0.500403	16.6565	42.5175	0	27.6879	0	10.4716	0.72137	4.89676	10.8612	37.4289	0	37.2133	0	38.521	17.3157	16.482	0	0	60.5859	11.5027	7.84313	0	9.46655	3.54658	0	3.0755	37.0181	0	0	0	25.7528	0	36.949	33.1508	14.6263	11.3959	13.5913	7.49362	6.50405	37.6461	19.7287	0	0	49.6317	0	7.13816	33.7363	0	7.79942	9.43926	3.76837	6.98263	5.67335	7.76132	3.68816	9.16226	0.908035	0	18.7362	34.6989	6.37085	0	6.43468	0	3.45272	3.41797	12.7192	5.84577	2.4899	6.34893	7.88992	23.8968	44.9643	0	30.3508	0	12.4793	27.1248	6.21946	23.3182	0	17.2934	6.81253	13.3735	38.2362	2.03823	42.8314	0.659085	6.43659	5.90387	0	19.0437	37.3306	46.3123	0	0	0	1.4662	4.61016	0	9.21054	38.9937	0	6.96457	17.0154	47.4566	0	0	0.878933	0	0	1.97271	17.5896	16.9914	0	22.7661	17.2846	0	0	27.8395	33.2743	0	20.0276	2.08756	10.0116	15.2227	0	0	1.921	42.344	43.5677	5.19331	3.54592	0	3.38144	16.732	8.66999	0	14.9711	0	23.675	0	7.63352	2.20315	17.6216	0	6.98551	10.1891	14.0339	38.8394	7.82385	7.52442	32.4294	13.5913	13.2966	43.8201	12.3015	22.5023	4.40386	26.9025	7.22624	2.49038	27.4754	0	42.7212	0	7.24939	0.91746	0	1.56204	13.2863	0	12.7893	3.01974	14.3377	0	16.9914	7.63352	42.0316	0	105.248	0	0.584997	22.4441	0	16.2551	13.5522	0.399408	0.0452357	0	3.18479	30.617	14.7663	40.6367	39.297	0	12.3327	2.9577	40.9862	0.177852	7.31435	8.15402	20.1217	4.59713	14.7059	0	0	41.5544	0.21214	9.16226	6.43659	1.96355	0	0	6.49909	37.6461	11.3959	11.3049	9.65258	5.16208	38.9937	0	6.51582	20.3664	0.296694	0	18.6232	0	25.3704	13.9863	6.8531	0	5.46787	10.7911	1.9825	49.6317	11.8765	8.8195	8.72122	3.71784	4.19437	1.43275	0	5.50707	27.8395	0.584997	0	11.6427	27.1248	3.14188	0	23.6543	10.8557	0	0	4.95968	38.521	4.01125	0	7.92291	12.4401	0	9.10881	35.7545	38.2362	13.1348	1.80118	11.1762	0	0	9.24269	5.38571	41.3482	12.1946	17.2593	2.97026	12.4526	46.3123	14.9826	14.9711	33.0456	7.81768	34.5744	0	5.5312	0	0	29.9962	0	3.68642	0	45.0404	4.5649	23.6543	10.4792	0	17.008	0	9.03448	0.944458	11.1796	3.68323	37.9952	63.7397	18.6602	33.483	0	9.12705	0.279064	66.414	4.46147	3.29177	6.72444	37.345	5.31768	0	13.6193	12.2886	0	0	2.30911	0	0	0	26.3166	16.3846	6.19976	5.46376	5.88479	2.13821	52.5938	13.4512	33.1508	32.9333	53.5026	40.6367	4.84156	6.51582	14.8185	12.5024	0.863687	0.244052	12.7192	0	0
AGT24273	0	0.741417	3.34937	2.79501	1.00723	2.81118	1.35726	2.25973	1.29017	2.48881	0.215718	0.781632	0	0	0.833614	0	1.08143	2.59337	0	1.17544	0	6.65552	2.77444	0	0	1.04329	1.79869	0.364867	0.301928	0	0	3.13142	2.50807	3.13142	0	1.24359	0.900747	1.59979	0.986251	0	1.4998	0.340484	0	0	0.418202	1.0561	0	3.36154	1.97377	0	0	0.434549	0.933082	0.236591	1.52769	2.48287	0	0.728781	1.35491	0.982216	1.01863	0	1.02845	1.8013	0	0.979397	5.8632	4.8214	1.01918	0.246169	1.3729	0	3.05977	1.23448	0.510968	0.527088	0.696272	2.78423	11.8037	8.22446	0	2.48127	0	0.433602	6.15944	0	0	1.81723	0.70974	1.17158	0.40501	1.05186	1.32611	1.04164	0.604739	0	1.1021	1.84963	11.8404	0	0	0	0	1.79627	0.658218	1.64197	0	0.138435	4.06338	0	0.682917	4.10447	1.74082	0.852867	0	1.46375	0.741933	0.16324	0.852867	0.930758	0	2.2612	0	1.42817	0.954022	1.21808	0	0.370685	0.77112	1.20435	1.80588	0.537302	1.02085	61.2175	1.06839	1.453	2.33845	0.987069	0.589378	0.94114	1.34977	0.0706972	0	0	1.03548	2.1947	2.59337	0.6427	0.334671	1.54113	0	8.05629	0	0.617023	0.957429	0.173058	2.08047	0.380065	0	1.58985	0.624411	0	0.709346	1.83719	0	3.65607	4.11943	0	0	0.770726	0.757985	0	1.37509	1.52003	0.134751	4.56714	0.738118	1.05729	0.508234	1.70305	1.56106	1.29017	0.568303	1.17915	0	0	0	4.45607	1.39359	0.882573	0.432392	2.11985	1.41693	0	1.17279	0	1.35726	0	0.5519	1.02012	2.46885	0	1.96871	0	0.8239	0.741933	1.15192	0	0	1.51397	1.25814	1.75704	0	5.38338	1.13502	0	0.985849	1.96641	0	1.83203	0	4.30095	0	4.84609	1.87399	0.651464	0.333798	0.929385	1.2515	0.790323	4.43584	1.172	0	0	0.965906	0	1.12145	1.01219	0	0.493126	1.23115	1.55057	0.978423	2.157	1.77524	0.597542	0.386195	0.784622	0	1.4285	0.85058	1.34268	0	0.725234	0	0.298346	0.246119	1.57007	0.76867	0	1.12948	0.439844	0.532875	0.651898	0	1.56106	0	0.628147	1.65934	1.24019	2.71009	0	1.24526	4.58957	1.18957	3.39037	0.909011	8.22446	0	1.05482	0.728781	0	1.03929	1.48552	2.19276	0	0	0	0.97456	0.362144	0	1.10538	1.80797	0	0.429858	1.4868	2.02062	0	0	0.284803	1.55635	0	0	2.1508	1.2879	0.0667963	4.45607	1.85246	0	0	0.77102	2.19185	0	2.18597	1.10235	1.58894	2.34889	0	0	0.553305	8.05629	1.95203	0.664811	0.145904	0	0.610539	1.58134	1.52372	0	0.848284	0	2.17988	0	1.07377	0.692261	3.12342	0	0.787317	1.82158	3.63797	1.16172	1.43661	1.80605	0.781098	0.929385	3.72837	0.699201	3.69332	2.34264	0.373071	0	0.624411	0.519426	7.44125	0	2.29614	0	0.338601	0.288279	0	0.562393	0.632785	0	1.84184	0	0.741856	0	1.2879	1.07377	11.8037	0	1.91713	0	0	1.79809	1.42061	1.73028	1.97706	0.460166	0	0	0.687985	1.8897	1.0761	10.0325	1.0993	0	1.10828	0.479196	0.491885	0	0.344741	1.32109	2.08643	1.39568	1.32023	0	0	2.14368	0	0.386195	1.05482	0.593837	0	0	0.431984	4.43584	0.333798	2.06861	0.427727	1.43373	1.80797	1.86502	1.17647	1.5528	0	0	2.13612	0	4.56714	4.10447	0.727224	0	6.20963	1.33207	0.428265	0.965906	1.53035	6.48439	0.941988	0.123559	0.852777	0	0	1.68534	0.77102	0	0	0.587718	1.65934	0	0	6.40272	0.865871	0	0	1.5679	0.8239	4.11596	0	0.737272	0	0	0.891036	1.58749	3.39037	1.02249	0.667021	1.94238	0	0	1.63165	0.809344	1.17464	1.04329	0.391176	0.346833	1.78045	2.19276	0.863088	0.848284	6.65552	1.19209	0.987069	0	1.59315	0	0	4.24135	0	0.707865	0	1.05186	1.16394	6.40272	1.2404	0	0.918525	0	0.442642	0.816095	0.933082	2.51958	0.965624	11.8404	2.43382	0.876736	0	0.802025	0	4.22518	0	1.23669	0.500906	2.62353	0.235638	0	0.716332	0.931444	0	0	0.698347	0	0	0	3.36154	0.32925	0.559006	1.65879	1.12999	3.31029	2.25973	1.11177	1.87399	1.1418	0.6258	10.0325	0.358588	1.17647	2.87204	2.17564	0.213229	0	1.57007	0	0
AGT24274	0	0	2.00241	0	3.09686	0	0	0	2.52434	0	0	0	0	0	7.68921	0	0	2.93768	0	0	0	9.24152	0	0	0	2.24541	0	1.57057	1.62456	0	0	0	0	0	0	0	0	0	0	0	0	0	0	0	0	0	0	0	0	0	0	0	1.18131	0	0	0	0	0	0	0	0	0	0	0	0	0	4.20636	0	0	2.64909	0	0	0	0	0	0	1.99807	0	13.0279	12.6437	0	0	0	0	2.59935	0	0	0	0	0	0	0	0	5.60468	0	0	0	4.1904	11.5086	0	0	0	0	0	0	3.07298	0	0	0	0	0	0	0	0	0	0	0	0	0	0	0	1.94667	0	0	0	2.62162	0	0	0	0	1.55468	0	0	433.868	0	0	0	1.41628	0	0	0	0	0	0	2.9715	0	2.93768	0	0	1.95112	0	10.837	0	5.31195	0	0	0	2.04499	0	0	0	0	0	0	0	5.57082	13.7361	0	1.65926	0	0	0	0	0	0	3.27654	1.4442	0	0	0	0	2.52434	2.44626	4.22971	0	0	0	7.01751	0	0	3.10206	0	0	0	0	0	0	0	0	4.39109	2.65679	0	0	0	3.54648	0	0	0	0	5.14492	0	0	0	15.0472	0	0	0	0	0	0	0	0	0	1.53382	0	0	0	3.63685	1.17111	1.88997	10.6078	0	0	0	0	0	0	0	0	3.53777	0	0	0	0	0	0	0	0	0	2.04967	6.10221	0	0	0	0	0	2.64855	0	0	0	0	2.36664	0	0	0	0	0	0	2.23208	0	0	0	0.924174	6.44212	0	1.43077	1.22276	12.6437	0	0	0	0	7.45605	2.28372	0	0	0	0	2.0975	0	0	0	0	0	0	3.55552	0	0	0	0	0	0	2.29296	3.08604	5.54379	0	7.01751	0	0	0	0	2.77495	0	0	0	3.79979	3.37027	0	0	0	10.837	0	1.78855	0	0	1.87719	2.43103	0	0	0	0	0	0	0	0	0	0	0	0	1.58178	5.55623	0	0	0	3.63685	8.18815	0	6.46256	5.04196	1.60589	0	0	0	30.5056	0	0	0	0	0	0	0	0	0	2.20228	0	0	0	5.54379	0	13.0279	0	0	0	0	0	0	2.19059	6.54635	0	0	0	0	0	3.30862	6.74764	0	0	0	0	0	0	0	0	0	0	0	0	0	5.76718	0	0	0	1.82584	0	0	0	10.6078	0	0	0	0	0	0	0	0	0	0	0	0	3.27654	0	0	0	5.81074	0	0	0	0	23.0203	1.19259	0	2.29424	0	0	0	0	0	0	0.744069	2.23208	0	0	13.2503	0	0	0	0	3.54648	0	0	0	0	0	3.19622	0	1.43077	0	3.58899	2.94401	0	0	0	0	0	2.24541	1.05239	0	0	0	0	0	9.24152	0	1.41628	0	0	0	0	0	0	0	0	0	1.39172	13.2503	0	0	0	0	0	0	1.18131	0	0	11.5086	0	0	0	0	0	4.60438	0	0	4.31231	11.293	2.53577	0	0	0	0	0	0	0	0	0	0	0	0	0	0	3.31376	0	0	0	3.7807	0	6.74764	0	0	6.43891	0.807331	0	0	0	0	0
AGT24275	0	8.92591	11.7416	3.44506	2.86723	3.43965	8.51435	5.42013	5.45337	3.30623	5.91047	5.40808	0	0	9.19543	0	2.46919	7.02628	0	2.66165	0	21.3906	3.80971	0	0	5.37053	2.87193	2.66587	4.26161	0	0	8.27254	2.436	8.27254	0	7.02116	1.30877	8.17395	6.36891	0	10.4148	4.07081	0	0	0.520834	8.24245	0	14.4475	19.0097	0	9.1769	2.64583	5.28629	1.04766	9.56179	14.6176	0	3.3885	6.18721	5.20671	7.61172	0	4.74387	7.72715	0	7.52181	12.0079	8.97244	7.61576	3.06582	10.5846	0	5.92771	4.86855	11.8788	3.25095	1.31035	10.1273	21.1084	22.7619	0	10.4091	0	1.80005	24.066	0	0	9.05282	1.57141	8.43034	2.2418	4.74096	11.0103	2.37833	3.76575	0	13.3335	10.5075	27.9067	0	0	0.274167	0	9.35514	2.84181	2.60802	0	1.49421	7.36086	0	3.02405	9.08758	8.67215	1.41623	0	6.07657	9.44547	0.542137	1.41623	2.2481	0	9.76259	0	10.9355	7.24207	2.9329	0	0.410361	6.26015	2.59984	7.31696	1.78444	4.14374	58.5807	7.45131	8.31068	5.11864	3.16888	4.64878	3.57214	7.36446	0	0	0	2.86579	8.6905	7.02628	7.47065	1.66722	13.0967	0	18.3946	0	5.12299	6.71274	1.34107	7.24379	3.15559	0	8.7121	4.66589	0	1.41349	3.35583	0	9.72449	11.6578	0	3.32848	6.07919	5.7899	0	5.44503	2.92262	2.01384	14.9151	2.89707	4.50627	1.37141	9.64848	4.66598	5.45337	2.83109	6.85312	0	3.0733	0	11.731	7.12039	4.5188	1.19668	11.1162	6.55445	0	5.06342	0	8.51435	0	2.29115	8.46977	20.9082	0	11.9868	0.676646	7.11426	9.44547	8.34683	0	0	2.77866	8.14792	5.62691	0	10.1003	5.84276	0	1.99293	23.0749	0	2.43375	0	6.5209	0	6.62708	4.14913	6.27437	5.26574	4.20897	3.79493	2.62474	25.3716	8.49237	0	0	4.49102	0	6.20744	8.57207	0	3.00249	6.89979	7.20946	8.39439	5.53552	5.89575	2.09475	5.23725	1.73721	0	1.5814	2.82486	3.79029	0	4.01429	0	5.69731	2.65651	8.25609	1.45876	1.53114	8.57396	3.46932	10.1022	3.03103	0	4.66598	0	5.91073	5.33863	6.52143	7.23953	0	9.19819	10.6034	9.87673	5.74027	0.943412	22.7619	0.567418	3.6624	3.3885	0	6.90318	6.69553	14.1096	0	0	0	1.45648	7.51698	0	6.97503	8.1879	0	2.61727	13.4418	9.07917	0	0	0.47293	3.8766	0	1.41529	5.23821	5.56044	0	11.731	9.2283	0	0	2.56063	22.4804	0	3.78116	2.16332	8.5019	7.28084	0	0	2.24593	18.3946	4.32193	2.89788	1.45369	0	1.738	7.50255	8.85577	0	6.33878	0	8.63182	0	3.82083	4.59814	24.6363	0	2.4695	12.9395	14.767	15.647	5.19209	8.84714	6.80952	4.20897	19.3315	2.85799	7.62878	9.33618	3.71702	4.28904	4.66589	2.46438	26.8706	0	9.38549	0	3.37358	1.4361	0	2.05454	6.15452	0	6.7966	1.85696	7.39134	0	5.56044	3.82083	21.1084	0	15.3206	0	0.209847	11.9433	3.70699	6.92954	14.1422	1.14619	0	0	3.55424	7.2565	5.61601	19.5228	8.11305	0	5.23794	0.530486	3.17644	0	3.24394	5.84995	8.95026	4.81348	6.57692	0	0	20.4682	3.34832	5.23725	3.6624	2.53568	0	0	3.10843	25.3716	5.26574	7.25175	3.43294	8.20048	8.1879	1.91089	2.51176	7.5636	0	0	3.54713	0	14.9151	9.08758	5.34791	0	4.0349	3.76034	1.42231	4.49102	7.32468	16.318	5.42876	3.488	1.7701	1.58138	0	3.95094	2.56063	0.209847	0	5.33894	5.33863	5.50999	0	25.3533	6.75776	0	0	4.16574	7.11426	9.47274	0	6.99587	5.61569	0	8.13786	19.4667	5.74027	5.94262	1.75373	8.72227	0	0	4.42066	6.04781	8.93999	5.37053	4.30339	2.07336	8.09833	14.1096	6.34703	6.33878	21.3906	10.2275	3.16888	0	15.5791	0	0	9.39063	0	4.11406	0	4.74096	2.95287	25.3533	4.73743	0	5.59261	0	4.00925	0.135517	5.28629	2.86267	3.6078	27.9067	9.34591	4.222	0	6.88098	0.800837	8.61473	3.96289	3.69644	5.32339	18.9508	3.32596	0	9.17619	6.18684	0	0	1.3253	0	0	0	14.4475	4.37389	3.09419	6.78032	8.25622	5.4969	5.42013	7.04891	4.14913	5.25053	8.05358	19.5228	2.38182	2.51176	11.8732	12.1463	1.41631	0	8.25609	0	0
AGT24276	0	31.7987	54.0341	4.17235	10.4176	15.3695	15.0721	6.52047	11.6299	10.5763	28.5198	11.277	0	0	28.3025	0	4.46796	19.3346	0.309904	7.73652	0	44.2662	13.5201	0	0.201298	9.19543	11.4328	5.05357	11.2862	0	0.109567	28.2273	0	28.2273	0	16.8328	9.56945	27.6973	20.697	0	19.099	7.60966	0	0	3.62017	29.7536	0	37.9691	35.4145	0.283673	8.35701	16.6426	7.34295	2.73074	35.5118	42.8083	0	6.19401	22.1248	6.89719	19.2389	0	12.2301	21.972	0	34.1054	9.53577	41.7366	23.2594	8.7176	52.3228	25.6022	21.2698	18.3367	23.9255	4.26647	4.5296	18.7806	45.7304	54.244	0	20.9653	0.243636	9.55433	65.3899	0	0.245266	20.3787	3.72356	21.7178	6.37451	7.68643	33.9514	11.0663	27.6024	0	15.6114	28.0391	16.8322	0	0	0	0	12.9793	8.08063	4.38209	0	8.1707	20.349	0	18.2725	23.3281	18.6811	3.64349	0	16.3571	34.6429	7.96469	3.64349	7.45784	0	19.2183	0	20.7298	7.93675	13.8994	0	1.5558	25.0826	7.01348	21.6015	3.38267	18.031	32.6614	12.1072	22.3607	5.60442	4.86783	22.7269	11.6386	14.1122	0.333814	0	0	3.58547	26.0398	19.3346	15.3756	9.65696	23.6854	0.258692	42.0022	0	8.74026	17.5806	3.8133	13.3092	4.63597	0	40.5371	12.776	0	5.28453	13.3013	0.194888	19.0963	25.3866	0.523549	9.82848	30.3264	27.6777	0	17.1476	5.91801	5.1961	33.3057	4.3301	10.04	2.99968	19.2362	9.33648	11.6299	10.5546	20.1053	13.4681	9.77921	0	9.40832	22.1026	10.4182	9.07397	20.1944	5.25671	0	26.2112	0	15.0721	0.245266	3.3298	25.3681	34.5832	0	46.1343	43.451	23.3414	34.6429	29.1731	0.294202	0	8.65355	21.7823	17.5802	0.107637	26.8494	23.7595	0.05807	6.07164	39.8217	8.86414	0	0	25.017	0	16.9371	13.062	31.5807	19.7013	8.24471	19.9544	3.7317	40.3383	27.8371	0.425709	0	17.0268	0.102232	32.0655	8.12483	0	6.98523	19.135	19.7678	25.9225	37.9615	16.454	5.74738	7.19274	9.05613	0	9.74281	3.79309	10.672	0	11.1609	0	24.6524	8.32846	23.476	3.80229	8.70754	24.8878	5.88435	8.80634	4.30933	0	9.33648	3.38858	18.6195	7.50853	28.6286	11.6836	0	13.0436	36.432	15.7807	10.6723	5.45456	54.244	0.358542	4.37688	6.19401	0.166057	22.0827	5.01016	27.6097	0	0	0	3.98807	24.2243	0	15.4839	23.0234	0.488015	10.2611	35.8815	23.1974	0	0.134908	7.76976	0	7.10912	3.68898	12.1866	21.4867	0	9.40832	27.6983	0	0.176101	3.15515	37.1359	4.16864	14.7656	4.25863	22.7856	18.7312	0	0	5.12836	42.0022	12.5819	4.97019	5.97065	0	7.06974	18.8444	17.7867	0	8.34454	0.11519	39.0599	0.1409	7.00154	24.7875	52.8468	0	10.6018	24.8474	33.314	34.1309	14.8966	23.309	33.3469	8.24471	33.0531	3.89401	24.2443	16.592	12.5657	5.42036	12.776	5.48914	60.9761	0	23.6295	0	26.9129	3.62981	3.20978	6.01907	26.1792	0	14.4945	6.06249	11.2091	0	21.4867	7.00154	45.7304	0	28.0995	0	0	42.4505	0	33.3206	30.6385	9.59645	15.7493	0	6.49697	7.24968	15.0012	46.1372	40.179	0.242018	14.2231	1.75983	3.69888	0.483757	15.0117	15.0747	17.5139	20.2771	17.6624	0	0	39.4333	6.05873	7.19274	4.37688	3.47155	0	0	13.3715	40.3383	19.7013	25.1422	11.1079	33.8485	23.0234	0	13.2261	39.9182	0	2.81187	6.72413	0	33.3057	23.3281	10.4648	0	0	20.7559	8.76267	17.0268	25.7865	27.1455	22.1519	18.4748	4.36214	7.19459	0	6.70945	3.15515	0	0	10.284	7.50853	35.8454	0	57.9446	32.3439	0.247812	16.9868	15.1355	23.3414	33.9819	0	18.898	25.8531	0	17.2964	37.4787	10.6723	14.9666	4.98671	27.7295	0	0	16.7601	14.4899	41.2893	9.19543	11.6209	5.13132	17.6665	27.6097	15.3308	8.34454	44.2662	17.5116	4.86783	0	37.055	0.0650504	0	17.0596	0	21.1682	0	7.68643	5.19051	57.9446	15.4231	0.435238	18.3119	0	8.36016	5.2663	7.34295	15.8624	5.22434	16.8322	23.7019	5.38163	0	37.2384	2.0874	22.5597	28.0265	17.3233	16.556	36.1305	5.74855	0	19.1666	20.231	0.240956	0	9.42118	0.364242	0.252908	0	37.9691	15.0281	6.08547	23.4971	14.406	33.0781	6.52047	7.15836	13.062	6.0825	3.44734	46.1372	8.65394	13.2261	27.4516	23.3795	4.53066	0.33191	23.476	0	0
AGT24277	0	2.87921	24.6315	1.77091	1.16615	10.8919	24.546	5.42636	2.61404	2.01705	2.84095	3.34333	0	0	12.8686	0	0.547778	5.25448	0	1.1547	0	9.42491	7.74737	0	0	3.80488	1.02789	0.936402	1.98816	0	0	11.4396	0	11.4396	0	2.35169	0.988553	4.40494	4.29257	0	6.63005	1.05779	0	0	0.353053	3.06703	0	4.94123	19.9954	0	8.8553	6.75011	5.00436	0.372837	6.98422	6.555	0	5.21731	2.28767	2.47485	7.68219	0	5.86541	3.54828	0	4.38216	6.53374	79.778	3.44162	1.57943	11.0604	11.5746	9.55749	2.81385	3.62349	1.83076	0.626991	2.59673	6.74545	10.5802	0	3.26336	0	3.22128	17.7001	0	0	4.14217	0.479339	4.13209	3.64711	3.1968	5.67224	3.07779	2.24633	0.0671524	4.14696	5.39126	9.18326	0	0	0.223017	0	7.33406	1.86708	1.20537	0	1.77641	4.98964	0	2.30612	8.47015	3.63399	2.63316	0	1.8783	6.01298	1.21273	2.63316	1.42866	0	5.98645	0	6.00162	9.48072	3.94877	0	0.584151	4.45568	0.813383	10.3426	0.544319	1.99175	17.0184	2.45332	3.38009	1.70495	3.15543	2.48781	2.08847	2.21388	0	0	0	2.61086	3.7626	5.25448	2.69118	1.20548	5.2042	0.111006	14.5093	0	1.75023	3.16126	1.75318	2.40226	1.02674	0	5.79821	1.8977	0	0.862332	6.03851	0	5.72508	8.11134	0	3.3323	1.82185	1.94531	0	3.07184	0.7024	0.864566	6.88877	1.2236	6.14098	1.50171	3.45059	2.53031	2.61404	1.53527	4.29152	8.94712	8.48189	0	3.52333	3.40278	5.31492	1.26545	3.91831	4.03288	0	9.10878	0	24.546	0	0.869723	5.23609	24.0105	0	4.57977	10.9393	10.6836	6.01298	5.16292	0	0	1.39921	3.39887	2.6276	0	8.68811	2.06972	0	0.78161	25.9414	0	0	0	3.91509	0	8.27856	3.49558	4.83979	32.5758	7.13274	3.05017	0.770991	7.65606	5.54077	0	0	4.6969	0	4.29194	3.34968	0	2.22029	3.01413	2.61804	2.3128	1.85408	3.33042	0.896809	5.30346	1.32478	0	4.05205	2.48932	0.952149	0	1.79595	0	2.61943	0.997334	3.35789	1.40909	1.45306	3.48717	2.45074	5.39834	1.80512	0	2.53031	0	2.5454	6.3038	4.32756	4.45644	0	7.74311	13.0052	2.75453	5.43258	0.575552	10.5802	0.153852	5.95823	5.21731	0	8.89085	4.15644	11.107	0	0	0	0.592373	1.83437	0	2.83686	14.7637	0	1.11287	2.45458	9.39217	0	0	1.66702	0	3.28521	0.791478	4.06725	4.17512	0	3.52333	11.8855	0	0	2.0829	19.9408	0	5.22873	1.69203	5.24641	3.27851	0	0	0.830416	14.5093	3.45282	0.785743	0.739048	0	1.0014	6.02653	4.28784	0	5.58586	0	6.00217	0	3.21159	2.80521	5.27368	0	0.649896	6.15122	16.0821	17.7841	3.42439	4.02519	20.9694	7.13274	10.5346	1.38034	7.17891	5.69577	1.15903	10.5635	1.8977	0.751728	16.8318	0	9.9606	0	4.34496	0.0973479	0	0.91158	3.29682	0	3.8009	0.503505	6.06246	0	4.17512	3.21159	6.74545	0	9.549	0	0.256045	4.68404	0	4.88057	4.51932	2.02009	8.07802	0	1.08418	3.82876	2.28412	11.3281	26.6452	0	1.61216	0.323636	2.17779	0	1.24175	3.12279	12.3298	2.32026	27.7525	0	0	23.1646	0.495205	5.30346	5.95823	1.14589	0	0	0.972501	7.65606	32.5758	4.26888	1.49252	4.51875	14.7637	0	2.61068	6.29231	0	0	1.53885	0	6.88877	8.47015	17.2603	0	0.45585	2.78889	1.73543	4.6969	1.94551	8.12669	2.99385	1.66897	0.935907	2.57269	0	1.60691	2.0829	0.256045	0	4.57635	6.3038	1.83355	0	17.879	4.38589	0	15.8831	1.83546	10.6836	9.46111	0	3.77007	3.26285	0	3.3098	19.1338	5.43258	2.41696	0.938517	5.37666	0	0	2.08795	2.52807	21.7501	3.80488	3.43447	0.936967	13.6977	11.107	1.4989	5.58586	9.42491	3.89134	3.15543	0	8.30888	0	0	1.59138	0	2.86844	0	3.1968	2.11809	17.879	2.17811	0	1.75765	0	4.23963	0.220467	5.00436	0	2.60863	9.18326	3.18473	3.07904	0	2.61805	0.651427	7.29648	2.60363	2.08806	1.75915	26.2235	0.795719	0	2.69541	2.70501	0	0	1.54969	0	0	0	4.94123	4.0026	2.42253	2.84385	2.44214	73.3615	5.42636	2.79865	3.49558	3.49981	4.64913	11.3281	0.726543	2.61068	8.78925	8.28419	0.864056	0	3.35789	0	0
AGT24278	0	0	32.8546	2.60299	0.236334	29.6477	48.5483	3.50534	10.788	7.35801	0.708619	4.06539	0	0	15.3544	0	0.666082	3.81116	0	3.1592	0	3.17365	18.3153	0	0	7.71104	2.84066	0.35957	0.247953	0	0	33.4312	0	33.4312	0	0.612768	0	1.01062	1.25991	0	23.514	0.33554	0.0909665	0	0.171721	0.693846	0	0.974334	6.05145	0	0.71192	12.3714	6.94158	0.259062	0.579041	10.7512	0	7.182	0.834524	1.98555	0.557691	0	3.37839	0.246549	0	0.603236	6.58058	322.631	0.418491	1.6173	6.60376	3.81677	24.9185	0.506899	0.209812	0.618376	0.0762403	0.653287	2.98264	3.85955	0	0.214495	0	0	4.56243	0	0.511898	0.186547	0.388575	0	2.8826	3.82551	0.290412	12.1899	0.248316	0	28.1867	0.799465	3.38761	0	0	0	0	25.48	1.72976	1.0553	0	4.09276	1.21345	0	0.37389	2.62168	0	2.00115	0	0.240416	1.6248	1.07247	2.00115	1.52874	0	19.7582	0	21.2418	13.431	3.40113	0	0.608838	0.703634	0.98905	34.2881	0.441251	0.372601	40.1705	0.701921	0.265167	2.88062	2.70205	0.484017	8.61228	1.58354	0	0	0	2.26767	0.554572	3.81116	0.844491	0.916145	21.2924	0.26996	2.75671	0	1.6215	0.349455	0.663233	4.29894	0.936368	0	0	2.05115	0	0	31.4829	0	10.3626	0.857666	0	0.506498	0	0.248993	0	0.5212	2.49659	0.553309	1.50028	1.98382	11.2298	1.04345	0.493625	15.8967	10.788	0.933419	0.537976	18.6356	27.7928	0	2.85618	0.880357	5.07359	0.946921	0.549756	3.15842	0	25.8119	0	48.5483	0.511898	0.15108	0.670203	9.52926	0	1.43713	9.36989	39.2437	1.6248	0.515996	0	0	2.2249	0.413292	0	0	0.688989	0.559271	0	0.0704011	9.04333	0	0	0	2.4571	0	20.9523	9.38045	0.428003	64.1455	8.46505	0.53623	0.144231	3.2381	0.174998	0	0	12.6918	0	0	2.32749	0	0.539962	2.02212	0.254677	0.535676	0	0.64795	1.19954	6.23741	1.07393	0	13.1391	3.25978	0.110265	0	1.19117	0	0	1.01061	2.7937	1.98395	0	0.265019	1.44486	1.96927	0.749505	0	15.8967	0	0.171952	3.57711	0	3.48358	0	17.2792	13.11	0	5.3502	0.279942	3.85955	1.30956	9.76505	7.182	0	1.4225	3.65987	40.5174	0	0	0	0.160068	0.297405	0	0.726219	37.5242	0	0.235342	0.271336	35.9212	0	0	0.779634	0	4.9078	0.349969	12.4819	2.11534	0	2.85618	54.7669	0	0	2.78603	4.02358	0	9.12557	1.48137	0.579953	1.54319	0	0	0.80781	2.75671	12.8246	0.95544	0.119821	0	0.286512	1.66969	0.208556	0	9.05632	0	0	0	1.51169	0.284254	8.33643	0	1.43683	26.9269	10.6227	6.57228	0.138799	0.148319	23.7342	8.46505	33.2431	0.706717	13.6119	27.7036	0	1.88548	2.05115	1.34065	6.98401	0	36.4079	0	0.556141	0.355117	0	0.184742	0.742378	0	18.3191	0.81633	8.16378	0	2.11534	1.51169	2.98264	0	4.52644	0	0.415125	0.63285	0	0.668691	0.499578	4.34589	15.0871	0	0.25111	5.23762	0.504987	1.80229	80.2471	0	1.54027	0	4.21906	0	0	0.54246	56.5437	0.352671	36.8634	0	0	8.36221	0.602155	6.23741	9.76505	0.418011	0	0	0.70952	3.2381	64.1455	0.75503	0.58544	0.261651	37.5242	0	1.2422	0.510084	0	0	4.21021	0	1.50028	2.62168	37.0277	0	0.44344	0.437576	1.40682	12.6918	0.887133	1.42737	0.637076	0.405885	0.70033	0.469248	0	2.93094	2.78603	0.415125	0	0.681394	3.57711	0.74318	0	5.46037	0.474055	0	54.8215	0.515047	39.2437	7.70915	0	0.864961	0.793505	0	0.731749	4.41254	5.3502	0.671761	0.27389	8.62729	0	0	0.282098	0.166165	85.5325	7.71104	1.04405	0.569662	7.12013	40.5174	0	9.05632	3.17365	0	2.70205	0	6.68712	0	0	0.774031	0	0	0	3.82551	4.40762	5.46037	0.407465	0	0	0	1.18968	0.268082	6.94158	0	3.66764	3.38761	0.249842	3.31202	0	0.21955	2.17832	16.2512	0.301518	0.203122	1.15181	11.2036	0.774057	0	0.168079	0.305974	0	0	0.327718	0	0	0	0.974334	9.73409	2.83096	0	0.742392	361.753	3.50534	3.65208	9.38045	2.8852	2.05571	1.80229	0	1.2422	16.1172	3.5118	1.22578	0	2.7937	0	0
AGT24279	0	0.278647	12.7278	0.779717	0.432625	102.094	13.0359	1.69855	3.1738	3.36733	1.29717	3.13345	0	0	5.37082	0	0.203218	6.77138	0	2.24899	0	7.1006	202.288	0	0	2.82311	2.08	0.329108	0.340421	0	0	10.271	0	10.271	0	2.43037	0	2.405	1.31791	0	7.17399	0.921342	0.08326	0	0.157173	1.4289	0	10.4042	4.74753	0	4.56125	1.74205	4.20817	0.47423	2.82659	15.6088	0	4.38237	1.52765	4.8273	5.61489	0	2.9204	1.35397	0	1.47235	6.6107	73.231	1.72367	0.370072	9.14018	13.1003	80.6884	2.43577	0.960187	3.05634	0.209344	3.78697	10.9198	8.83144	0	3.73014	0	1.62961	6.71777	0	0.234266	1.1952	0.177828	1.95695	2.02954	3.38847	2.9239	1.9574	0.909117	0	8.52071	2.63425	6.20124	0	0	0	0	13.2564	0.197903	0.429287	0	0.728395	7.21923	0	1.36886	10.2839	3.09283	1.83162	0	0.660146	5.76272	0.490805	1.83162	0.508811	0	4.4871	0	4.65182	4.30261	0.183117	0	0	1.93207	1.08631	21.067	0.807739	1.02311	16.7124	0.80307	1.94162	0.798963	1.58281	0.886025	2.62756	1.73926	0	0	0	2.28311	0.761385	6.77138	1.5459	0	4.36108	0	7.31719	0	0.185517	2.07902	0.433604	2.2196	1.14272	0	3.58509	4.22411	0	0.213275	15.3745	0	4.57211	0.697784	0	1.04307	1.15865	2.05109	0	0.795076	1.20268	0.202574	8.01019	0.201751	6.99359	1.62358	1.35542	8.91773	3.1738	0.854342	1.9696	8.38548	3.57726	0	3.10438	1.77271	8.07132	0.216675	1.50955	3.49945	0	8.99168	0	13.0359	0.234266	0.691403	1.22685	5.38164	0	3.28844	5.05377	9.9087	5.76272	1.7317	0	0	5.3905	0.756558	1.88671	0	1.47145	0.511891	0	0.322185	5.71521	0	0	0	5.34124	0	25.7126	4.15873	0.97936	11.2906	3.55642	0.327201	0	6.6685	2.24241	0	0	5.22744	0	0.280985	1.21732	0	2.47109	1.38811	0.932406	1.96118	1.47394	0.593058	0.199622	2.51583	0.58977	0	4.86767	2.13116	2.1194	0	0.24228	0	0.224255	0.369996	2.36033	0.16508	0	1.94054	1.32246	1.93595	1.37202	0	8.91773	0	0.629538	2.65044	0.310734	5.13696	0	25.7564	10.6494	3.06568	1.39913	0.427043	8.83144	0.684923	3.7481	4.38237	0	4.42677	3.50933	14.0098	0	0	0	0.146508	0.816628	0	1.49557	19.767	0	0.861619	2.48349	31.4486	0	0	0.142717	0	8.56619	0.640641	8.8378	4.2595	0	3.10438	23.323	0	0	1.62273	3.29506	0	7.66785	0.753264	2.6541	1.17705	0	0	0.277265	7.31719	4.05245	0.624641	0.10967	0	0.0655598	3.22628	1.33621	0	5.41979	0	1.00832	0	2.76725	0.260173	7.04325	0	0.526041	13.54	6.4634	4.07501	1.52448	1.90055	6.89867	3.55642	12.2393	0.727701	3.56608	16.5522	0.336508	1.94147	4.22411	0.334656	7.45773	0	31.8631	0	1.01805	0.54172	0	0	0.815382	0	7.07603	0.560379	3.90337	0	4.2595	2.76725	10.9198	0	8.10582	0	0	2.31695	0	2.44816	2.5149	0.172944	7.93278	0	0.114918	3.01838	0	8.248	29.9304	0	3.84486	0	1.06811	0	0.518256	2.48252	87.5626	1.61397	26.2977	0	0	7.8552	0	2.51583	3.7481	0	0	0	0.21647	6.6685	11.2906	2.0732	1.7147	2.15536	19.767	0	4.67419	2.17873	0	0	2.99719	0	8.01019	10.2839	9.99545	0	0.405873	1.20152	0.64382	5.22744	1.62395	1.40695	0.249902	0.18575	0.640999	0.572659	0	1.04325	1.62273	0	0	0.727612	2.65044	1.58718	0.267053	12.587	2.99387	0	18.8289	0.628551	9.9087	8.35871	0	1.7417	1.08942	0	2.00927	4.95661	1.39913	1.84455	0.250687	4.4006	0	0	1.6783	1.52088	27.8123	2.82311	0.808588	0.10428	5.00407	14.0098	0.741428	5.41979	7.1006	1.79209	1.58281	0	11.3098	0	0	9.20994	0	0.798111	0	3.38847	2.38165	12.587	1.67825	0	0.920559	0	0.544445	0	4.20817	0.39871	0.998006	6.20124	2.74411	1.31802	0	1.2057	0	6.99503	1.1039	0	2.86149	5.91601	0.17712	0	2.46144	1.26023	0	0	0.149977	0	0	0	10.4042	5.44466	2.45107	1.53458	1.18912	68.8599	1.69855	2.73492	4.15873	2.77281	1.41117	8.248	1.43753	4.67419	5.9367	2.65038	0	0	2.36033	0	0
AGT24280	0	0.341641	13.3759	0.424883	0.265214	45.2699	6.25418	1.15697	1.2971	1.83492	0.397606	0	0	0	0.6585	0	0.249159	2.01265	0	0.590875	0	3.16575	132.565	0	0	0.769184	0.765069	0	0.139126	0	0	1.83647	0	1.83647	0	0.229216	0	0	0	0	4.77487	0.125514	0	0	1.15623	0.778634	0	1.82233	1.21267	0	4.7935	0.266984	0.404667	0	1.2996	4.99239	0	0	0	0	2.19044	0	0.631872	0.276677	0	0.22565	4.50288	40.7562	0	0	3.79575	4.68473	39.7128	0.426631	0.235451	0	0.171114	0	3.90497	2.88746	0	0.481412	0	0.399603	3.56171	0	0	0	0	0.959744	0	0.138483	0.3259	0.479982	0.27866	0	3.19213	0.538295	2.95678	0	0	0	0	7.22366	0.242643	0.65792	0	0.382741	2.0426	0	0.419579	1.68117	0.291694	0.224569	0	0.53959	0.227919	0	0.224569	0.779796	0	3.50095	0	2.92485	0.753614	0.336772	0	0	0.157924	0.221982	6.9234	0	0.418133	15.846	0.196924	0.892712	0.0489792	0.12129	0	0.991251	0	0	0	0	0.254477	0	2.01265	0	0.822478	2.84058	0	3.71229	0	0	0	0.212651	0.865895	0.175132	0	0.586076	0	0	0	4.51503	0	1.84869	0.74859	0	0.284196	0	0.27942	0	0.584891	0.737283	0	0.561203	0.12368	1.29919	0	0.553946	0.575461	1.2971	0	0.241486	1.51881	0.730994	0	2.80455	0.197587	2.30455	0	0.822581	0.373093	0	3.02631	0	6.25418	0	0.678166	0.752102	1.36516	0	1.20956	1.68989	2.73347	0.227919	0.965085	0	0	0.587478	0.463796	0.231324	0	1.67523	0.418409	0	0.158008	0.724887	0	0	0	2.06802	0	6.30508	0.822402	0.960611	4.61437	0	0.200586	0.323712	0.90845	0.78553	0	0	1.42427	0	0.689013	0.559696	0	0.605945	0	0.285798	0.601136	0	0	0.367126	0.355913	0	0	0.877662	0	0.494958	0	0.148526	0	0.549904	0	0.482321	0	0	0.594808	0.202678	0.900334	0.240313	0	0.575461	0	0.192964	0.573462	0.380982	0	0	11.2387	4.2297	0.313228	0.612652	0	2.88746	0.629822	0.176747	0	0	1.27706	0.586729	3.03124	0	0	0	0	1.33499	0	0.407481	4.5442	0	0.396152	0	22.1271	0	0	0.349962	0	2.04932	0	3.70001	0.474767	0	2.80455	8.53602	0	0	0	0.475291	0	0.671522	1.10826	0	0	0	0	0.226631	3.71229	1.19931	0.306341	0	0	0.0803808	0.624576	0	0	1.56354	0	0.618138	0	0	0.31899	1.43925	0	0	2.0518	1.01597	0	0.15576	0.166443	1.97959	0	2.52442	0.793077	3.09932	5.18149	0.550109	0	0	0	4.78956	0	17.9054	0	0.312051	0	0	0.207318	0.499858	0	2.45183	0	0.546949	0	0.474767	0	3.90497	0	0.220851	0	0	0.946912	0	0.187601	0.560626	0.212042	4.32273	0	0	0	0	2.88932	18.4609	0	0.157135	0	0.30221	0	0.847224	0.202916	55.762	0.197884	5.77936	0	0	0.740848	0	0.355913	0.176747	0	0	0	0	0.90845	4.61437	0.211824	0.262792	0.587249	4.5442	0	0.154889	0.572416	0	0	0	0	0.561203	1.68117	2.48932	0	0	0	0.789368	1.42427	0.995541	0.739291	0.612794	0.455484	0.589432	0	0	0.548184	0	0	0	1.14699	0.573462	0	0	3.17729	0.372389	0	6.32398	0	2.73347	3.32739	0	0.776527	0	0	0	1.1254	0.612652	0	0	2.31954	0	0	0.316571	0.186471	11.547	0.769184	0.450629	0.383565	1.28414	3.03124	0.454521	1.56354	3.16575	0	0.12129	0	8.4831	0	0	0.868617	0	0.32618	0	0.138483	0.893897	3.17729	0.914513	0	0.846502	0	0.741697	0	0.404667	0.244423	0.222477	2.95678	0.560744	0.807989	0	0.739137	0	3.05595	0.338364	0	0	1.45069	0	0	0.188618	0.171682	0	0	1.1033	0	0	0	1.82233	2.42746	0.0858623	0.705564	0	34.1965	1.15697	0.745157	0.822402	0.323777	0.865095	2.88932	0	0.154889	2.75712	0.622255	0.19651	0	0.482321	0	0
AGT24281	0	0.44972	4.51472	0.664164	0.349115	26.0263	4.29931	1.82758	0.711434	0.603852	0.785085	0.948227	0	0	2.96163	0	0.491972	2.81495	0	0.518534	0	5.46952	68.8042	0	0	1.01252	0.335701	0.177054	0.549419	0	0	3.62617	0	3.62617	0	0.754323	0.273182	0.746448	0.797639	0	3.55622	0.413053	0	0	0	2.04992	0	5.03754	3.1926	0	2.36623	1.5815	0.732442	0.191345	2.5661	3.69661	0	1.06093	0.410923	0.504122	4.94297	0	1.66353	0.546307	0	1.03962	3.20079	40.7414	0.46365	0.746592	2.37931	8.10489	21.1889	0.935996	0.774843	0.548083	0.394181	0.965043	7.34332	6.41404	0	1.7427	0	0.263009	12.4537	0	0	0.275569	0.143502	0.631682	1.31022	0.82032	2.03775	1.26365	0.733631	0	2.29199	1.29908	4.63354	0	0	0	0	9.31079	0.319404	0.77945	0	0.167941	4.03318	0	0.552314	3.59615	0.767945	0.295613	0	0.887864	2.55019	0	0.295613	1.43708	0	2.30424	0	1.63631	1.3227	1.4777	0	0.149897	0.727591	0.146104	3.50525	0.814777	0.137603	31.4683	1.03689	0.783416	0.612503	0.55881	0.893745	0.489314	0	0	0	0	0.669964	2.45766	2.81495	1.09156	0.406002	2.52947	0.0996971	5.49753	0	0.748533	1.29055	0.0699811	0.488496	0.345803	0	2.12158	1.51499	0	0.0573689	2.97169	0	3.02229	0.985409	0	0.748204	0.467498	0.367816	0	0.256641	0.0970525	0	2.40091	0.244211	2.39426	0.462418	0.243063	0.378755	0.711434	0.965201	1.50994	3.26807	2.08487	0	2.63699	0.910332	1.87369	0.349701	0.676755	1.84171	0	3.13005	0	4.29931	0	0.446354	0.742524	5.24134	0	1.85757	0.988665	2.19891	2.55019	0.762236	0	0	0.966661	0.76315	0.761261	0	0.678522	0.688468	0	0.311992	6.99752	0	0	0	3.17595	0	5.36023	0.974314	2.52901	5.06178	1.12747	0.330052	0.85224	4.18544	1.4218	0	0	1.17178	0	0.906985	1.10514	0	0.598229	0.746775	1.69295	0.395654	0.951541	0.71787	0.563812	1.48361	0.475927	0	0.462125	0.515935	0.407213	0	0.586539	0	0.361934	0.149288	0.793631	1.46536	0.372865	0.195744	0.266796	2.26258	0.790841	0	0.378755	0	0.635023	1.25813	0.752261	2.57299	0	12.2416	2.78389	0.412318	2.50005	0.137844	6.41404	0.414534	0.465324	1.06093	0	3.99254	1.41596	4.98773	0	0	0	0.236455	0.219665	0	0.804585	3.19028	0	0.434563	2.40492	12.8332	0	0	0	0	1.93892	0.387734	2.08737	1.24992	0	2.63699	3.93275	0	0	0.561212	2.81543	0	1.32594	0	1.07089	0.759873	0	0	0.223745	5.49753	0.451063	0.201627	0.177002	0	0	2.46649	1.5404	0	2.57271	0	1.42395	0	0.930453	1.04976	3.31549	0	0.106125	3.31473	6.95437	5.48069	1.23021	1.53369	4.2641	1.12747	6.50761	0.326241	2.87772	2.27356	0.271552	4.70013	1.51499	1.08023	10.7467	0	13.392	0	0.821538	0	0	0	0.767654	0	1.4896	0.301473	1.25996	0	1.24992	0.930453	7.34332	0	0.726795	0	0	1.09066	0	0.864324	0.922478	0.558244	3.65124	0	0.649149	1.43279	0.559479	6.84606	12.1505	0	0	0	0.795632	0	0.418218	0	32.9046	0.781456	5.60566	0	0	6.50145	0.444755	1.48361	0.465324	0.82332	0	0	0.34937	4.18544	5.06178	1.11534	0.43241	1.3528	3.19028	0	1.01944	1.63259	0	0	0.17276	0	2.40091	3.59615	2.7727	0	0.327528	0.484794	0	1.17178	0.764449	1.86524	0.604991	0.749472	0.387951	0	0	0.481069	0.561212	0	0	0.503281	1.25813	0.182972	0	11.2029	1.85574	0	8.28418	0.380417	2.19891	2.54041	0	1.4055	0.586088	0	1.98174	3.40727	2.50005	1.11638	0.134865	3.75029	0	0	0.520899	1.22731	11.0437	1.01252	0.355913	0.504907	4.03814	4.98773	0.598311	2.57271	5.46952	0.482055	0.55881	0	3.5433	0	0	1.71511	0	0.214684	0	0.82032	0.509897	11.2029	0.451434	0	0.557148	0	0.585802	0.198007	0.732442	3.0566	0.658932	4.63354	2.21441	0.95724	0	0.972966	0.146265	4.86619	0.890813	0	0.729202	8.11588	0.285862	0	1.24144	0.564985	0	0	0.363082	0	0	0	5.03754	1.19828	0.508613	0.464386	0.822503	31.1927	1.82758	1.22611	0.974314	0.532756	1.80305	6.84606	0	1.01944	5.0448	3.68598	0	0	0.793631	0	0
AGT24282	0	0.781666	14.9095	0.753395	0.121361	70.2574	16.0901	2.85889	1.18709	0.419826	0.818742	1.64813	0	0	4.5199	0	0.684084	3.22343	0	0.811145	0	9.95936	239.09	0	0	1.31991	1.10863	0.061548	0.318318	0	0	5.04216	0	5.04216	0	0.419553	0.284894	2.07586	1.38639	0	8.56734	0.746653	0.0467125	0	0.176362	1.7815	0	3.83589	4.77223	0	0	2.68775	2.26838	0.266064	2.37876	11.9936	0	2.0899	1.14277	1.24264	3.43658	0	2.60228	0.506424	0	0.826052	5.43971	50.6912	1.93411	1.03813	6.4514	7.90111	60.1088	2.53792	1.07741	1.84176	0.156602	2.57195	8.93449	3.7987	0	1.98263	0	1.28	6.00997	0	0.131433	1.14953	0.399077	3.07422	1.70799	2.02782	1.64043	1.64728	0.892595	0	10.2249	2.21689	7.60263	0	0	0	0	15.8389	0.555161	0.240849	0	0.583802	0.934685	0	1.72798	4.23113	1.2013	1.33591	0	1.23457	2.50307	0.550726	1.33591	1.35596	0	7.01837	0	3.81444	2.0691	0.30821	0	0	1.58983	1.42209	5.5442	0.793059	0.669675	41.3812	1.62201	1.77017	0.560317	1.49854	0.745648	0.793786	1.21975	0	0	0	0.931581	2.56302	3.22343	1.40939	0.846815	6.26981	0	6.22867	0	0.312249	1.25615	0.729812	1.13208	1.28223	0	2.41367	1.31662	0	0.279199	6.71468	0	2.51057	1.51701	0	0.650233	0.650053	1.91792	0	1.69507	0.472328	0.0568263	4.87927	0.169787	3.35893	0.910901	1.85888	0.789985	1.18709	1.53384	2.65207	5.26597	1.115	0	2.5667	2.07955	3.28772	0.243128	0.752819	2.73161	0	3.75882	0	16.0901	0.131433	0.698233	0.860396	5.20575	0	3.87442	5.49893	5.42023	2.50307	1.94312	0	0	0.940895	0.636693	1.90535	0	1.29729	0.287193	0	0.144608	4.97558	0	0	0	3.15439	0	24.4038	1.27951	1.97807	21.3967	2.35161	0.458935	0.666582	6.65124	2.06687	0	0	1.30348	0	0.945868	0.853714	0	1.10911	1.29798	0.6539	2.20062	1.65389	0.665463	0.33599	2.49725	0.330887	0	1.7671	1.43481	0.905963	0	0.815579	0	1.88725	0	2.20708	1.66711	0.518467	0.816544	0.927444	4.53188	1.09966	0	0.789985	0	1.32449	2.79908	1.04601	6.06227	0	22.5268	6.81629	1.86331	3.75665	0.23959	3.7987	0.288204	1.5367	2.0899	0	4.38284	2.86384	5.7795	0	0	0	0.328789	0.152721	0	0.932308	3.88156	0	0.362555	1.25401	31.4785	0	0	0.480423	0	1.7583	0.179714	4.95839	1.73801	0	2.5667	5.85907	0	0	1.82084	4.67606	0	2.151	0.59166	1.19126	1.84905	0	0	0.414821	6.22867	1.0192	0.350451	0	0	0.110346	4.00124	1.71354	0	3.21961	0	1.69714	0	1.68193	1.45968	8.23244	0	0.885396	8.27934	5.3619	3.9193	0.498925	1.06629	4.77631	2.35161	4.2356	0.952635	4.40666	7.50825	0.188795	4.59905	1.31662	0.751027	8.26861	0	30.9861	0	0.856758	0.547071	0	0.0948677	1.52488	0	1.72607	0.523995	3.12852	0	1.73801	1.68193	8.93449	0	2.52651	0	0	2.38317	0	2.14614	2.18059	0.291088	4.97812	0	0.322371	2.88882	0.907612	6.87513	11.8473	0	1.72571	0.134723	1.19851	0	0.775372	0.928536	55.2856	1.62991	23.9407	0	0	5.08513	0.463822	2.49725	1.5367	0.286206	0	0	0.364348	6.65124	21.3967	2.03552	0.601263	1.61234	3.88156	0	2.48067	1.4843	0	0	0.360333	0	4.87927	4.23113	9.37568	0	0	1.79761	0.361211	1.30348	0.683332	1.91701	0.654294	1.14635	0.269722	0	0	0.585308	1.82084	0	0	0.874762	2.79908	1.39932	0	9.96968	1.53363	0	9.27147	0.79345	5.42023	13.8861	0	1.77668	0.91682	0	1.87882	5.14977	3.75665	1.72479	0.234411	2.74582	0	0	1.23132	1.79189	9.65955	1.31991	0.824824	0.526553	4.37448	5.7795	0.831947	3.21961	9.95936	2.84875	1.49854	0	9.55527	0	0	4.37223	0	0.895551	0	2.02782	0.981704	9.96968	0.941573	0	1.03295	0	0.882433	0	2.26838	2.79617	0.559925	7.60263	1.41127	1.77472	0	1.24016	0	9.02188	0.464501	1.46028	1.68992	4.20425	0.496861	0	1.20835	0.628486	0	0	0.504863	0	0	0	3.83589	2.49929	1.33587	0.968589	0.762457	43.698	2.85889	2.6426	1.27951	1.77791	0	6.87513	0.302444	2.48067	3.07842	3.10051	0.0899219	0	2.20708	0	0
AGT24283	0	3.51299	15.4292	1.09224	0.68178	65.8988	9.28922	9.51743	1.11148	0	1.53318	2.46903	0	0	5.64264	0	1.28102	5.17388	0.621972	3.54422	0	4.06907	275.811	0	0.606001	2.96599	0.655583	0	0.715299	0	0.329848	2.6977	0	2.6977	0	4.12469	0.533492	2.33236	5.19231	0	8.07544	0	0	0	0.990766	3.00243	0	2.81077	6.23476	0.426995	2.05376	0	0.780203	0	1.67043	13.3686	0	1.38125	3.20993	1.61098	4.82651	0	2.16579	6.40123	0	2.3203	7.4083	178.82	5.43271	0	17.6567	7.91393	47.118	2.19346	2.42108	0.35678	0.219939	5.02564	8.60438	15.7733	0	1.23756	0.36673	3.08175	5.15026	0	0	3.22892	0.560484	3.084	1.27935	1.77998	4.18892	0	2.14904	0	5.96797	5.07388	12.6682	0	0	0	0	21.2778	1.24751	1.6913	0	0.983906	0	0	2.15721	4.32175	4.49912	1.73189	0	1.38711	1.75772	0	1.73189	1.20276	0	3.85707	0	6.01509	2.58307	0	0	0	1.21791	2.85323	2.73813	0	2.14977	13.3443	3.5436	1.52992	0.75546	0.93539	0	1.91114	1.37046	0	0	0	0.65418	0.799919	5.17388	4.26335	0	5.15452	0	7.9526	0	0.584718	2.01623	0.273329	2.22594	1.35063	0	3.76653	0	0	0.672208	2.90167	0	2.29955	4.12368	0	0.730576	0	1.4366	0	4.5107	0.758128	0	4.32802	0.317942	6.67958	0.602031	4.74673	0	1.11148	5.38549	4.34549	3.00337	3.13192	0	2.57486	1.01587	2.78788	0	2.64324	1.43865	0	3.88984	0	9.28922	0	0.435837	2.90012	15.2073	0	0	11.5845	6.24611	1.75772	1.48855	0.885686	0	1.88777	0.596136	3.56796	0	1.32507	0	0	0.203094	8.07496	16.9006	0	0	8.86036	0	22.6242	0.422826	2.46942	9.48965	1.60132	1.80475	0.832161	4.67067	3.53386	0.427194	0	1.83067	0.923297	0.885616	2.8776	0	0.778846	2.91672	2.20409	3.09066	5.57473	0.934609	0.314588	3.65975	0	0	0.902475	0.671706	0.318095	0	0.763627	0	1.41363	0	4.95957	0.520304	0	2.29359	0.52102	3.57691	1.54442	0	0	2.91464	2.48025	4.91396	1.95877	14.5159	0	41.3021	9.45496	4.83125	3.14987	0	15.7733	2.15876	0	1.38125	0	4.92439	2.01106	7.79234	0	0	0	0.461768	0.857959	0	3.66627	4.67268	1.46915	3.05514	3.13102	20.8379	0	0	0	0	3.62184	0	0.679397	1.22047	0	2.57486	6.58302	0	0.706862	0	7.33093	16.411	0.431567	0	1.67306	1.48394	0	0	0.291298	7.9526	1.32131	0	0	0	0	10.7039	2.40658	0	5.0242	0.173388	3.97259	0	1.45365	2.46007	1.84993	0	0	6.71303	2.78586	8.5625	2.80286	4.70659	15.7293	1.60132	1.44211	1.27422	1.84957	5.54998	0.707077	1.35982	0	0.351593	10.0738	0	19.2486	0	4.81309	0.341482	5.63672	0.532948	3.4266	0	0.484836	0	1.40603	0	1.22047	1.45365	8.60438	0	3.40642	0	0	3.04276	0	3.8581	1.44119	0	1.66685	0	1.44881	2.23846	3.64199	8.17027	4.05122	0	0.403945	0	1.29481	1.45634	0	1.04327	40.3676	2.54348	18.7666	0	0	14.601	0	3.65975	0	0	0	0	1.36456	4.67067	9.48965	3.26718	3.71555	3.77407	4.67268	0	1.59268	2.943	0	10.5813	0	0	4.32802	4.32175	15.752	0	0	2.52465	0	1.83067	1.70614	1.58374	1.5753	0	0	0	0	0.469735	0	0	0	2.62093	4.91396	0.714646	0	9.33461	4.92322	0.373016	2.84102	3.4669	6.24611	11.9751	0	3.49336	0.572279	0.404712	4.22193	7.52189	3.14987	3.39134	0.790123	0.648129	0	0	2.44141	7.6697	6.4933	2.96599	1.62179	0	5.13507	7.79234	0.584214	5.0242	4.06907	1.88279	0.93539	0	7.96807	0	0	4.46588	0	0	0	1.77998	0.153195	9.33461	2.93865	0	0.725362	0	0.572	0	0.780203	15.08	2.00171	12.6682	3.60374	1.24625	0	1.90008	0	9.62979	0	0	0.949362	11.1878	0.558253	0	1.93951	1.76536	0	0	0	1.09654	1.14206	0	2.81077	0	1.54507	3.02297	5.88958	181.653	9.51743	6.70446	0.422826	1.24849	0	8.17027	0.566357	1.59268	2.55157	1.95509	0	0	4.95957	0	0
AGT24284	0	0.370572	5.58023	0.537674	0.383564	0.788812	2.06027	1.08762	0.703471	0.165859	1.29383	0.347264	18.3962	0.0959108	6.94423	1.58718	2.25215	3.72944	0.699832	0.925762	0	1.71692	1.0667	0	0.298315	0.764794	0.368826	0.0486311	0.452725	0.521316	0.371139	0.853709	0	0.853709	1.63086	0.331502	0.225104	1.14815	1.09543	13.659	10.631	0.181524	0	1.33079	0.348373	0.351905	18.8866	1.97665	2.36765	0.780729	2.96078	14.7692	0.438936	5.51843	1.56628	5.6408	0.645237	0.97135	0.790073	0.553866	1.01826	5.94615	0.152307	0.300107	3.57734	1.06062	2.80027	2.99149	0.2547	5.82386	6.1431	3.53282	0.934585	0.565595	0.76617	0.150541	0.0618681	0.265067	5.04245	2.47948	0.89176	0.17406	1.0316	0.433443	11.3485	1.91199	6.12713	0.378451	3.78389	0.347006	2.51914	0.751054	0.942662	0.607399	1.10828	0	5.24614	0.973134	2.64719	0.229065	0.130717	5.83161	18.7237	4.4074	10.0012	4.51969	0.136246	14.7149	1.23088	0.125492	0.91022	5.9265	0.843722	0.487173	1.22558	0.975473	0.659254	2.28452	0.487173	10.0936	0	4.94268	0	7.77272	0.635781	1.13646	0.967937	0.823441	0.970683	0.321041	0.52953	4.29684	0.604723	28.8441	0.4984	1.0759	0.35418	0.570097	0.785548	1.79199	0.578259	0.424027	0	0.665382	0.50605	0.562535	3.72944	0.51397	4.98105	10.3913	0.985812	2.90815	0	4.11197	0.638051	0.461319	0.939222	0	18.0056	1.16546	1.0403	3.81973	0.0630298	0.448926	0.247556	1.919	0.734651	0.665038	0.411016	0.513628	0.303082	0.654211	0.845895	0.159944	6.55545	2.33346	18.871	0.328814	0.29636	0.333809	0.832257	0.703471	0.378729	0.829465	1.79527	56.9124	0.750864	0.869158	0.928718	0.588165	9.70123	0.371767	0.607031	0	1.25051	1.91011	2.06027	6.12713	5.39437	0.271931	6.00532	0.618768	1.16621	7.46777	0.219626	0.659254	0.767662	0.24914	0.723416	0.424818	0.670763	0.669102	0.136726	1.2114	0.529482	0.245878	0.0856945	5.41655	25.1466	0	0.50968	0.872335	0.401999	0.949863	0.535227	0.781469	1.66838	0.619362	0.580192	2.809	2.29922	0.781047	0.721009	5.76275	0.90118	0.432867	1.61928	0.674547	1.98443	0.219086	0.307674	0.826669	0.652042	0.653396	0.657255	6.68116	1.28684	2.44015	1.33079	0.507725	0.897504	0.313176	0	13.6401	14.5409	1.69	4.10048	0.784748	4.3176	2.66277	0.645178	1.75873	1.83478	0.217219	0.38972	0.832257	11.4783	0.488379	1.24405	0.413245	5.49672	0.487009	5.15088	2.85912	1.01926	2.61383	0.075723	2.47948	2.96035	0.51124	0.97135	0.632801	0.923474	0.707128	0.365326	0	0.370324	0.459867	2.53292	1.08603	1.31186	0.441988	0.87627	0.723218	0.525188	0.660557	1.18816	0	0.285612	5.18784	0	6.94643	3.97594	0.573335	0.686629	0.222572	0.869158	1.0802	0	0.447384	0.20553	3.78063	17.6507	0.303495	44.4115	0.352969	0.417427	5.94615	0.324738	19.42	2.90815	0.247786	1.60604	0.14585	0.566571	0.0581251	0.828015	1.01544	2.41175	0.989301	0.463347	0.670484	0.238637	0.408906	0.230669	43.4515	0	0.408088	6.40689	2.71829	3.35483	0.394217	0.541614	4.48966	0.619362	2.30719	0.537649	1.86099	1.40507	0.198898	5.64205	1.0403	10.7309	11.571	0	1.5302	5.39616	0.676952	2.92976	15.8559	0	0.963888	0.566571	0.272765	3.2294	0.8899	1.08528	0.686629	0.408906	5.04245	0	2.71494	2.02178	2.27386	1.11269	0	0.406976	0.709452	3.75664	1.14615	0.724865	6.41883	1.33805	0.512238	3.23846	0.813994	0.461135	0.738583	4.3644	0.14569	0.409662	0.306323	0.586933	2.3174	0.50083	2.52951	0	0.983447	4.10721	3.42049	1.28684	0.51124	8.19759	0	1.0745	0.767689	2.29922	1.66838	0.612697	0.665108	1.1678	0.87627	0	0.728023	0.62089	0.6834	14.8824	0	0.0912824	2.33346	5.9265	3.80787	0.121168	0	0.532631	12.2724	0.90118	0.599915	1.42559	0.701615	0.0823426	1.13662	2.60206	0.324738	19.3577	0.20553	2.27386	2.2467	0.460785	1.24405	1.00514	1.30223	15.0983	0.884786	0.734495	2.04231	0.417954	0.219626	1.53991	1.25901	0.491334	0.56343	0.341532	0.494838	3.09244	2.61383	0.749548	0.148172	0.893349	1.78048	0	0.286149	0.943887	0.587102	0.764794	0.358446	8.92188	6.39695	0.365326	0.739517	0.989301	1.71692	0.397217	0.570097	1.0745	3.77496	0.413152	0	1.57029	0.297968	2.12281	0.930118	0.751054	1.55135	15.0983	0.743968	0.645004	0.612124	0.723416	0.321803	0.978953	0.438936	19.0888	0.723952	2.64719	1.31783	0.93484	0	1.06897	2.33012	2.67318	0.489357	2.06038	0.734392	5.41996	2.35552	0	0.613773	0.558661	0.4081	0.459845	0.265939	1.23381	1.23148	0	1.97665	1.31652	0.186267	1.87077	0.225916	2.9756	1.08762	0.538839	0.535227	0.585325	0.938354	3.23846	0.159314	0.728023	1.75449	1.89986	2.91306	0.281073	0.784748	0.627808	0
AGT24285	0	0.722004	3.62408	0.654736	0.373658	1.05661	2.30078	1.87455	0.761449	0.323152	0.980324	0.592018	12.638	0.186868	6.53296	1.30365	2.01847	2.92423	0.724369	0.763107	0	3.20578	2.9789	0	0.456674	0.609581	0.404213	0.0473752	0.294022	1.11728	0.632721	0.831662	0	0.831662	0.585325	0.161471	0	1.67774	0.995999	11.5039	8.36485	0.486301	0	0.926017	1.01813	1.23414	24.8533	2.82422	3.16076	0.702061	3.79886	51.3448	0.249433	4.45433	1.29696	5.27532	0.971432	0.378506	0.329858	0.735767	3.19632	4.87104	0.593494	0.877069	5.58433	0.556356	2.53763	5.39673	1.48873	6.63235	4.45651	6.60029	1.73813	0.400719	0.829315	0.244423	0.180811	1.03289	3.92978	3.30535	0.631804	0.508694	0.904461	0.422249	15.5247	1.33044	4.35021	0.442413	2.53424	0.929623	0.701165	0.438995	0.860923	0.507183	1.47226	0	4.08853	0.695202	4.1162	0.4463	0.222847	24.5462	17.1849	4.61163	12.7342	3.9395	0.265455	12.8519	2.87781	0.152814	0.443357	5.47737	0.924675	0.316395	1.41779	0.285084	1.20418	4.45104	0.316395	13.3486	0.150154	3.58191	0.22444	7.10839	1.06176	1.62113	0.74558	3.28892	0.667493	0.6255	0.79723	7.06366	0.220915	17.129	0.554891	0.73368	0.362285	0.640816	0.860918	0	1.06406	0.596666	0	0.762587	0.76188	2.08243	2.92423	0.584147	11.5154	6.47396	0.960353	4.68542	0	4.00578	0.966892	0.187252	0.784257	0.4318	22.2208	1.54822	0.202687	4.89057	0.061402	0.596363	0.803878	1.49135	1.09235	0.907009	0.200201	0.750545	0.688929	0.892243	0.412025	0.519377	14.8281	2.27319	14.855	0.572005	0.371195	0.585339	0.202691	0.761449	0.295159	1.14827	0.94647	39.3934	1.02406	1.5523	1.25271	1.14595	19.0885	1.15893	0.657061	0	0.989801	2.20192	2.30078	4.35021	5.43421	1.05963	6.65163	0.20093	2.13018	10.251	0.855816	1.20418	1.22373	0.606765	0.469823	0.672502	0.57176	0.814779	0.221992	1.2255	0.22106	0.359293	0.0834814	5.02134	28.641	0	0.397214	1.69961	1.07695	1.57307	0.289669	0.845875	2.27541	1.15188	0.600534	4.44675	3.51975	1.38341	0.877986	5.27574	1.00332	0.548194	1.09209	1.24854	2.23524	0.213428	0.599456	1.00665	1.05867	0.636522	0.640281	7.02586	0.710379	6.19752	0.926017	0.37096	0.828309	0.348672	0	14.5434	20.9224	0.290534	10.306	0.934366	9.1251	9.97695	1.15228	1.07082	1.15316	0.423219	0.835242	0.202691	9.68427	0.883566	1.75055	1.20772	8.18514	0.632577	6.13294	3.17392	0.551631	1.59685	0.258186	3.30535	3.99309	0.435783	0.378506	0.273982	2.13661	1.10219	1.06767	0	0.761606	0.492791	2.84713	0.705323	2.28211	0.93291	1.60058	1.20778	0.186045	0.965247	1.46614	0	0.222589	11.7718	0	3.60909	4.08075	0.46544	1.33779	0.346919	1.5523	2.33011	0	0.750597	0	3.09706	15.8722	0.827841	36.3032	0.916942	0.203323	4.87104	0.421802	17.2422	4.68542	0.663813	1.61851	0	0.551939	0.226496	2.1999	0.412174	1.96284	0.826073	0.855249	1.4152	0.290593	0.29876	0.56178	80.6033	0	0.397549	4.79605	2.98208	2.43019	0.603486	1.11388	2.85242	1.15188	2.2723	0.209506	1.54001	1.06461	0.290642	4.56476	0.202687	25.8694	14.0327	0	1.43335	5.2568	0.219823	6.17607	11.0331	0.146045	0.704247	0.551939	0.465011	6.61467	0.144486	1.40967	1.33779	0.29876	3.92978	0	4.12281	0.673799	1.47676	2.08453	0	1.1894	1.77719	9.55983	1.52257	2.00694	5.85604	1.45684	0.399208	3.96898	0.317189	0.499141	0.996243	7.88118	0.816084	1.79587	0.298413	0.35736	1.69316	0.557595	2.7856	0	0.870954	6.43663	5.23625	0.710379	0.435783	7.15976	0	0.971986	0.280449	3.51975	2.27541	0.596874	1.15702	0.827372	1.60058	0	0.490999	1.14251	1.49794	16.5278	0.184905	0.088925	2.27319	5.47737	3.03507	0.401332	0	0.778314	4.72658	1.00332	0.52598	1.34538	0.359735	0.721945	2.62975	3.64772	0.421802	21.8184	0	1.47676	1.36792	0.47133	1.75055	0.489589	1.72991	19.9842	1.64892	0.766635	1.44893	0.3393	0.855816	2.06269	1.37607	0.615401	0.313645	0.27726	0.289235	3.01258	1.59685	0.531048	0.180432	1.04789	2.00135	0	0.334511	0.459756	1.46162	0.609581	0.158722	9.72725	6.43278	1.06767	0.48028	0.826073	3.20578	0.773917	0.640816	0.971986	2.24096	0.563475	0	1.52974	0.116109	0.68933	0.247118	0.438995	1.30139	19.9842	0.644227	1.07717	0.695702	0.469823	0.548611	3.12592	0.249433	39.8604	0.783617	4.1162	1.38255	0.284593	1.25578	0.954586	5.24436	3.05553	0.357539	2.72976	0.52031	5.79096	2.83011	0	0.531486	0.483763	0.29817	0.671955	1.29536	1.40227	1.304	0	2.82422	0.427505	0.423398	1.57394	0.440163	3.9483	1.87455	0.853001	0.289669	0.741272	0.304707	3.96898	0.1552	0.490999	1.24304	1.72903	5.95252	0.684535	0.934366	0.702201	0
AGT24286	0	2.81662	7.85443	1.26494	0	3.99704	3.8194	2.96754	0.396067	0.840436	3.27802	0.879822	16.973	0.323997	10.5563	2.60199	3.88009	2.76552	0.775724	0.541268	0	3.62497	6.66634	0	0.431889	0.880759	0.93445	0	0.254892	2.90576	0.822773	1.44196	0	1.44196	4.56685	1.25983	0	1.45446	0.925122	15.7572	9.32351	0.574884	0	1.60556	1.76526	2.13979	35.5022	2.0032	4.6656	1.0651	3.11033	45.0007	0.83406	4.26099	1.98415	5.90712	1.63476	1.4766	2.00172	0	4.87303	7.53253	0.964705	2.02759	8.40829	3.10059	4.28983	5.61421	0.860405	6.65024	18.71	5.76277	5.59673	1.30271	2.37252	0.127136	0.313496	1.11928	5.6212	6.28197	1.64316	0.661492	1.17614	0.366054	21.6153	2.37266	5.78846	1.1506	2.59642	1.75834	0.911777	0.761142	2.53758	1.5389	2.80792	0	5.05078	2.79425	3.22446	0.497448	0.662364	13.9385	19.9945	9.37436	17.7817	3.97772	0.575317	4.90851	1.24741	0.39743	2.30612	4.62008	1.06882	0.617147	1.74662	1.48286	2.08784	2.20496	0.617147	17.4296	0	4.27604	0	6.69824	1.84092	0.925494	1.59688	1.87763	2.16998	1.01673	1.09768	4.30919	1.3406	17.7692	0.721565	1.90812	0.94221	1.11107	2.48781	0.227007	0.488356	1.67114	0	2.42954	1.63179	2.85046	2.76552	2.38734	8.85276	7.80631	2.08136	5.9511	0	8.33441	1.97579	0.779192	0.906513	0.160429	41.5965	2.14749	1.05428	5.53006	0.159691	2.27478	0.313602	1.36572	1.27352	1.34794	0	1.62665	3.58346	1.49175	0.714381	0.135077	3.98155	2.57043	7.70417	2.67775	0.321794	1.35317	2.10859	0.396067	0.575725	3.20758	1.28428	20.7583	4.18523	1.46805	2.35298	2.11107	4.38039	1.31866	1.36708	0	1.58414	2.74233	3.8194	5.78846	5.90169	3.10031	5.62745	2.61283	2.21602	23.5643	1.3911	2.08784	1.59131	0.631217	0.610945	1.07631	0.637287	1.90713	0.461875	2.00677	1.34149	0.560657	0.289485	6.41895	19.9691	0	1.03305	2.8416	0.763873	3.48951	0.452014	1.97992	5.35416	1.85451	0.918727	4.74456	4.1609	1.07937	1.21782	8.09179	0.326173	0.548351	2.84025	0.341804	2.9852	0.277537	0.519677	3.14165	2.20267	0.662173	0.666083	5.26875	1.73884	5.96152	1.60556	0.160795	1.55583	0.226702	0	13.8778	41.6045	0.755605	2.49333	0.883655	10.939	1.55685	3.26922	1.11397	1.79945	0.220137	1.97478	2.10859	8.30889	2.12117	2.27637	0.348997	9.35057	1.37098	6.5976	7.74919	0.860792	2.69384	0.0959253	6.28197	6.73103	0.971451	1.4766	1.24697	3.21708	2.32904	1.85117	0	0.729748	1.33988	4.1137	1.22291	2.84889	1.67972	3.33015	1.83233	0.362893	2.23143	4.41512	0	0.578898	3.3661	0	3.28521	3.95739	0.968394	3.04435	0.225562	1.46805	2.5413	0	0.629714	0.781089	3.4831	18.2318	0.307572	19.2892	0.298092	2.37956	7.53253	1.097	11.7296	5.9511	0.156946	1.40311	0	0.410129	0.29453	3.24212	2.14392	2.78447	1.79034	0.926786	2.54809	0.604607	0.258999	1.46105	71.8539	0	0.443111	4.61342	4.90156	2.6153	1.42683	1.82963	3.46193	1.85451	1.67013	0.181624	1.72375	2.76878	0.503924	5.08791	1.05428	19.7955	13.1623	0	2.68399	5.82724	0.285852	2.55538	13.7733	0	1.67894	0.410129	0.86384	3.98608	0.50103	1.57123	3.04435	0.258999	5.6212	0.41251	4.2485	0.404395	1.92034	1.30112	0	1.71851	2.31101	6.02143	1.05595	1.35321	4.64647	5.78303	0.519119	4.2348	3.09348	0.908697	3.16675	7.01211	1.93787	1.29739	1.16414	0.743522	2.64209	2.71906	2.50776	0	1.58559	7.01272	3.09503	1.73884	0.971451	5.01327	0	0.583359	0	4.1609	5.35416	2.13444	1.56474	2.95871	3.33015	0	1.70262	2.27222	2.16431	13.5741	0.480892	0.231271	2.57043	4.62008	4.03443	0.552581	0	0.899643	6.50787	0.326173	0.759966	1.80593	0.467789	2.29484	5.0395	1.92952	1.097	15.3996	0.781089	1.92034	2.13457	0.291859	2.27637	0.509319	3.29931	22.2448	2.8752	1.19629	1.6873	0.882434	1.3911	5.36454	1.556	2.31184	1.01964	0.576865	0.501485	3.91747	2.69384	2.76224	0.281555	1.43193	2.776	0.41251	0.579986	1.02489	2.31384	0.880759	0.247678	6.32453	9.27993	1.85117	0.832723	1.79034	3.62497	1.6773	1.11107	0.583359	6.2765	0.628052	0	5.56985	1.20788	1.79277	0.42846	0.761142	0.81885	22.2448	1.2566	0.933812	2.58478	0.610945	0.203828	1.92909	0.83406	15.0015	2.13989	3.22446	2.56833	2.36849	0.466567	1.80555	3.86785	4.06363	2.78961	5.84657	1.52234	6.64448	2.98395	0	0.518348	0.786341	0.646221	0.990298	3.032	1.82347	0.678275	0	2.0032	0.555917	1.10115	2.58531	1.33554	5.06927	2.96754	1.36519	0.452014	0.889782	0.52831	4.2348	1.00909	1.70262	1.46488	4.49677	2.34015	3.56061	0.883655	0.765846	0
AGT24287	0	2.53647	2.63123	0.8412	0.525081	2.42965	2.8204	2.51967	0.963018	0.227053	2.95198	2.25809	9.0253	0.0437657	7.71369	1.70414	1.84985	1.74332	2.03583	0.682405	0	3.13384	8.56686	0	1.22514	0.951788	0.378678	0.133147	0.482034	1.14185	1.07965	0.779124	0	0.779124	1.99756	1.24798	0.205437	1.68402	2.59929	9.96891	5.84622	0.434872	0	0.867518	0.858431	1.54157	17.8274	3.24712	4.0815	2.05535	20.5624	21.5398	0.851249	1.07921	1.82254	1.64736	1.1242	0.531893	1.39059	0.999467	3.40743	5.73499	0.521252	1.09555	7.0213	2.56882	7.66688	7.65955	1.27846	2.47038	4.38373	11.8588	1.74464	2.32282	0.699233	0.480862	0.254083	1.57241	5.5223	8.21775	1.1098	0.953118	1.76526	0.395575	18.9512	1.923	5.82877	1.34701	0.863326	1.66262	0.492653	0.616894	2.74223	0.950286	2.48266	0	2.87269	1.33217	7.5962	0.31358	0.402627	9.33882	14.8283	5.73557	10.3285	1.62822	0.373028	1.89442	3.03302	0.0858961	2.07675	3.12042	0.866261	0.333458	1.5729	1.20184	1.91778	0.744618	0.333458	8.56848	0.422005	2.31044	0	3.1849	1.3677	0.944568	0.770383	0.563625	3.43929	0.329617	0.9226	1.71563	1.86263	15.2806	1.07216	1.47285	0.727282	1.02057	1.88191	0.122657	1.67117	0.451479	0	0.750133	0.881692	1.54017	1.74332	2.22807	4.68157	6.45094	1.34953	7.65598	0	2.58938	1.94103	0.315761	1.53065	0.26005	19.2729	3.33597	0.569649	8.36644	0.172569	0.726296	0.677786	1.2102	2.43486	1.8815	0.351664	1.93361	1.52132	2.1494	0.482495	0.43791	2.52012	2.91661	4.89734	0.964566	0.173873	1.3709	1.70898	0.963018	0.829539	2.03194	1.67698	8.08048	0.205579	2.47882	2.15155	1.61034	3.02428	1.62858	2.03132	0	2.13986	2.17904	2.8204	5.82877	4.44756	1.48904	5.96866	1.2706	5.98683	6.8773	1.20263	1.91778	2.29285	0.511591	1.07285	1.81736	2.52516	1.48845	0.311952	1.97725	1.03548	0.201957	0.0782077	7.29539	17.4691	0	0.558182	3.24136	1.23821	3.25079	0.569878	2.49618	2.89297	1.00204	1.0921	2.72382	2.69788	2.13843	2.30306	4.65732	1.58615	0.592573	3.75137	0.646396	1.61297	1.19967	0.561587	1.13167	2.08277	1.61004	1.0797	1.87769	0.880813	0.71581	0.867518	0.434407	0.775983	0.918692	0	6.98387	19.7342	1.22481	2.35761	2.14856	8.81579	1.6824	1.61923	0.601904	0.202559	0.0594725	1.92063	1.70898	6.17304	0.955095	1.51382	1.50857	8.16972	0.592615	5.87609	3.18581	0.93021	2.78979	0.466475	8.21775	3.84475	0.524897	0.531893	0.673769	3.3185	1.54884	2.25051	0	0.506956	1.10169	1.42254	1.81711	2.18071	1.10928	2.69904	1.90938	0.261439	2.86352	2.38559	0	1.01657	3.11791	0	2.72601	2.13827	0.784868	1.40994	0.0609381	2.47882	1.05625	0	0.986721	0.56272	5.05787	16.3565	0.747847	5.75973	1.28852	2.14289	5.73499	2.51912	5.60866	7.65598	1.01762	0.68232	0.33277	0.886409	0.318282	2.06093	2.08514	2.25677	0.580416	0.86799	4.43632	0.408354	0.559773	2.5262	52.7155	0	0.399038	2.95435	4.08997	5.29916	1.15642	1.81242	3.83019	1.00204	1.38832	0.736015	1.04095	2.56463	0.476493	5.62913	0.569649	15.6378	10.6679	0	2.73931	3.99629	2.31679	1.31498	10.6979	0.205228	1.31952	0.886409	1.40026	2.26713	1.01519	1.27345	1.40994	0.559773	5.5223	0	13.992	0.874016	1.38347	3.04644	0	1.67139	3.88482	5.56246	0.427915	1.41012	3.27772	1.93947	0.981721	5.43437	2.4515	0.701414	1.47774	1.8944	1.44596	1.54222	1.04835	0.502177	2.06206	1.95889	4.81777	0	0.489561	6.47819	1.67232	0.880813	0.524897	2.16703	0	0.945606	0.919563	2.69788	2.89297	2.09688	0.910501	2.61598	2.69904	0	0.996628	2.26658	2.10497	14.6688	0.259837	0.499845	2.91661	3.12042	2.74856	0.265397	0.123153	1.70134	1.56282	1.58615	1.06763	2.7444	0.859374	0.338169	3.11195	1.82448	2.51912	8.68252	0.56272	1.38347	1.73004	0.410015	1.51382	1.78878	2.43094	17.9729	3.63369	0.790026	1.64103	1.4304	1.20263	1.11991	1.4713	2.40219	0.991682	0.623387	0.541927	4.2334	2.78979	1.0261	0.152131	1.57237	1.68743	0	1.72359	0.461477	2.76835	0.951788	0.312261	3.22744	9.18085	2.25051	1.12485	0.580416	3.13384	1.2688	1.02057	0.945606	1.45343	0.640996	0	2.14965	0.326323	0.484338	0.578766	0.616894	1.79927	17.9729	1.13162	1.2614	1.8156	1.07285	0.550665	2.15911	0.851249	7.25878	1.54164	7.5962	2.22037	1.0398	0.756291	2.92674	1.20993	9.17303	1.33981	2.25645	1.27953	7.18032	1.28984	0	1.21366	1.18966	0.209501	1.19606	1.00116	1.54827	1.02617	0	3.24712	0.300374	0.382485	4.53994	0.721624	4.91623	2.51967	1.5675	0.569878	1.20192	1.42729	5.43437	0.436186	0.996628	1.25549	3.28524	1.84802	0.577163	2.14856	0.572959	0
AGT24288	0	0.589097	1.8481	0.412107	0.914627	0.35268	1.13833	1.09724	0.186385	0.395499	0.5999	0.72456	6.93076	0.343056	3.35908	0.927624	0.322222	1.08452	0.730093	0.0849048	0	1.19411	1.2294	0	0.304862	0.580265	0.164903	0.115963	0.479797	0.621552	0.387187	0	0	0	0.409353	0.592862	0.268385	0.391115	0.261211	12.4838	2.00418	0.270534	0	0.528889	0.0830713	0.50348	5.76571	0.785569	0.940961	0.930843	1.37759	5.98475	0.828608	0.814602	0.560231	1.88311	0.839236	0.69487	0.672845	0.720393	0.809362	1.12787	0.453979	0.477079	1.6444	1.16728	1.78581	1.25494	0.404896	0.977977	2.41545	3.28889	0.60779	0.429128	0.507491	0.299144	0.184409	0.526721	1.92383	2.64504	1.15988	0.31129	0.860963	0.172261	10.5557	0.930455	1.73344	0.360974	0.281964	0.413726	0.107268	0.358185	0.702445	0.103455	0.24025	0	1.25097	0.464097	2.06365	0.234093	0.116888	2.49254	3.87437	3.43835	4.07934	0.567232	0.324885	1.75992	0.880524	0.112215	0.180872	1.44944	0.502974	0	0.365307	0.232606	0.68776	0.38911	0	4.63893	0	1.43732	0.0915628	1.70214	0.649735	0.774269	2.28125	0.0981767	0.408466	0.0956921	0.688739	0.320188	0.270373	30.1502	0.33956	0.128277	0.570077	0.836568	0.35122	0.640962	0.766048	0.505556	0	1.8433	0.71305	0.536557	1.08452	0.817058	2.48188	2.5931	0.783572	2.40044	0	2.05909	0.253577	0.229174	0.639891	0	5.52877	0.252646	0.49613	1.95179	0.225446	0.437926	0.19677	2.00519	0.783705	0.740047	0.245022	0.306193	0.96362	0.545999	0.840449	0.254262	0.535335	1.93539	2.61249	0.168016	0.151433	0.159197	0.496139	0.186385	0.270929	0.3123	1.58646	4.51667	1.25333	0.949918	0.340704	0.584379	0.5726	0.354598	0.88458	0	0.745476	1.70803	1.13833	1.73344	3.6543	0.486324	2.7463	0.122957	1.21664	4.69464	0.261854	0.68776	0.332823	0	0.646883	0.25325	0.399866	0.299158	0.271691	0.777708	0.541103	0.263839	0.136228	2.49987	33.4124	0	0.607678	1.04006	0.718939	0.962623	0.283617	0.8282	1.32611	0.872712	0.648513	2.09319	0.783229	1.26985	1.00291	0.579463	0.46048	0.412876	1.03957	0.482547	0.73937	0.653027	0.366831	0.246404	0.906981	0.934832	0.156726	1.10782	0.971704	0.415618	0.528889	0.151337	0.732153	0.0533417	0	4.03368	6.62583	0.592631	0.488889	0.623756	4.36251	0.732636	0.384615	0.524222	1.09378	0.103594	0.78991	0.496139	8.30889	0.665464	0.576819	0.821168	1.77883	0.516132	2.35415	1.34768	0.405078	1.05641	0.270848	2.64504	1.17652	0.380961	0.69487	0.16766	0.825776	1.01171	0.435568	0	0.441528	0.466045	1.31638	0.71936	1.00549	0.263486	0.652971	0.923865	0.227697	0.262522	0.755529	0	0.340528	0.829739	0	0.60735	0.931151	0.227857	0.613988	0.106147	0.949918	0.735941	0	0.651939	0.245048	0.921998	18.2925	0.36185	3.90163	0.561114	0.497687	1.12787	0.516236	1.66083	2.40044	0.369286	1.05646	0	0.096501	0.173253	1.07697	0.302671	1.27394	0.337005	0.377983	0.666167	0.497912	0.853174	0.412531	61.7331	0	0.486553	2.41224	1.40149	1.23073	0.470015	0.574002	2.17219	0.872712	2.116	0.17094	1.3122	0.372273	0.533567	1.59621	0.49613	6.01382	12.1065	0	0.561358	1.37112	0.672594	0.114527	13.5032	0.178741	0.359131	0.096501	0	1.18472	1.00206	0.924251	0.613988	0.853174	1.92383	0	0.85684	0.634346	0.401639	0.306146	0	0.485227	1.08754	1.00548	2.63987	1.09167	0.789596	0.84458	0.366437	0.996422	0.388201	0.183267	0.948331	2.79215	0.564533	0.610536	0.365221	0.349893	1.10519	0.767734	1.83574	0	0.319783	2.55492	0.436946	0.971704	0.380961	1.07848	0	0.457536	0.800883	0.783229	1.32611	0.547877	0.226569	0.886029	0.652971	0	1.26862	0.658019	0.8148	16.0878	0.339453	0.16325	1.93539	1.44944	1.15564	0.317824	0	0.635042	0.340281	0.46048	0.643736	0.84985	0.880544	0.490875	0.846975	0.151335	0.516236	3.54466	0.245048	0.401639	0.334835	0.659259	0.576819	0.479359	1.12917	11.0551	0.458655	1.12592	2.24973	0.249158	0.261854	1.09012	0.659012	0.669491	0.671763	0.407199	0.235993	1.64946	1.05641	0.243727	0.220827	1.1738	0.925333	0	0.341168	0.241151	0.388881	0.580265	0.466217	1.32278	3.87497	0.435568	0.293902	0.337005	1.19411	0.157864	0.836568	0.457536	1.9691	0.591108	0	1.49777	0.35526	0.14061	0.403256	0.358185	2.36343	11.0551	0.295671	0.439441	0.121637	0.646883	0.479596	0.77812	0.828608	4.6361	0.52748	2.06365	0.483451	0.348308	0.329342	1.06209	0.670587	1.35986	0.437585	0.294785	0.557198	2.18877	1.3106	0	0.325238	0.592068	0.304104	0.520849	0.317072	0.919398	0.766052	0	0.785569	0.523216	0.407149	0.912464	0.179569	1.40686	1.09724	0.963666	0.283617	0.139574	0	0.996422	0.284919	1.26862	1.99675	1.19218	0.592979	0.167558	0.623756	1.82971	0
AGT24289	0	0.493369	2.7241	0.153395	0.766	1.5753	1.90671	2.33912	0.624388	0	1.86612	0.52013	3.39776	0.255386	8.16233	1.36732	0.539722	1.2716	0.873504	0.426646	0	2.85733	3.12438	0	0.34043	0.971943	0.644496	0.194238	0.602745	0.20822	0.277945	0.189434	0	0.189434	1.88558	0.165507	0	2.45669	0.875056	9.11878	5.35306	0.0906288	0	0.632778	0.417433	0.843329	14.5244	2.10532	3.85271	0.839548	7.78767	16.0006	0.584387	1.15454	1.56398	1.8024	0.937146	0.387969	1.35242	0.502774	2.03352	3.23858	0.456249	1.39844	3.52904	0.814664	3.12129	3.31899	1.0173	1.14668	2.61024	4.63906	0.848373	0.924158	0.850048	0.30064	0.185331	0.176452	0.805606	3.6486	1.7809	1.56423	0.206016	0	13.8232	0.857182	1.86655	0.906946	0.31486	1.21274	0.359347	0.799946	1.41191	0.346575	0.603627	0	3.98121	0.647802	3.86328	0.457457	0.391574	4.39474	4.86717	4.67258	6.13208	0.190023	0.181394	0.921206	0.983252	0.313268	0.908882	0.606952	0.21062	0.486457	0.305945	0.974039	1.31657	0.869013	0.486457	6.53148	0	2.16676	0.153368	1.68953	0.544153	1.2969	0.404587	0.164446	1.36836	0.641137	0.480683	0.536315	0.754792	11.6391	0.710953	0.64459	0.212195	0.613047	0.784392	0	0	0.0940896	0	0.625321	1.01061	2.6962	1.2716	0.342143	1.78163	3.01628	0.437494	4.02074	0	0.164237	0.707903	0.0767734	1.42909	0.379367	12.1807	1.26954	0.831017	2.39744	0.125874	0.652023	0.0823975	1.11957	0.926616	0.796872	0.102603	1.02575	1.00879	0.783899	0.422325	0.425889	0.717349	2.43133	1.25026	1.78237	0	0.799963	0	0.624388	0.453807	0.784653	0.632694	3.16692	0.899712	1.01253	1.14136	0.29365	1.72639	0.74244	1.07758	0	1.24867	2.09803	1.90671	1.86655	1.9587	1.35765	4.60005	0.205953	2.32899	5.69427	1.09651	1.31657	1.25433	0	0.60196	0.954436	0.83722	0.835148	0.0910166	0.837425	0.453174	0.14731	0	4.7107	23.2358	0	1.01786	1.49323	0.602112	2.08663	0.831351	1.38723	1.33274	0.674674	0.941425	1.40244	3.27977	0.283599	0.719948	1.9412	0.514203	0.691568	0.746262	0.538844	1.23844	0	1.02407	1.23818	0.868111	0.782922	0.787546	1.23707	0.51398	0.52212	0.632778	0.633723	0.566011	0.0893473	0	3.21734	12.7672	0.595594	0.818889	0.696528	4.23818	2.86339	0.858972	0.439036	1.83208	0.17352	0.933953	0	5.52602	0.696658	0.828147	1.10037	8.78181	0.540326	3.82891	1.72623	0.678506	1.32711	0.0756117	3.6486	3.94133	0.382866	0.387969	0.421247	1.84423	1.69461	2.18873	0	0.410866	0.459191	2.07524	0	1.18518	1.02979	0.437491	1.23798	0.190697	1.09931	2.37283	0	0.342231	1.01077	0	0.462415	0.708944	0.381661	0.685619	0.177796	1.01253	1.84905	0	0.545999	0.615682	2.7455	13.8287	0.12122	3.3343	0.704899	0.625219	3.23858	0.216174	1.63641	4.02074	0.742264	0.774188	0.194181	0.484918	0	1.65359	1.01395	1.15837	1.12897	0.194807	1.11583	0.35743	0.612457	0.690989	97.6871	0	0.23285	1.48152	2.24968	2.06148	0.337403	0.841272	1.68927	0.674674	1.01266	0.286324	1.07898	0.935335	0.198605	0	0.831017	12.6408	11.0038	0	1.05781	2.11996	0.901276	0.479581	8.59481	0.299391	0.842162	0.484918	0.136182	0.826834	0.394929	0.51604	0.685619	0.612457	0.805606	0	0.956804	0.425012	0.840933	1.36745	0	1.49005	2.22643	3.21524	2.7051	0.457136	0.203473	1.57186	1.63675	3.75527	0.650237	0.613943	1.13461	2.7636	1.67297	1.02265	0.611746	0.732588	1.157	0.571535	1.9767	0	0.535637	4.27949	0.487923	0.51398	0.382866	1.24194	0	0.306549	0.76656	3.27977	1.33274	1.07064	1.51801	2.12014	0.437491	0	0.782871	0.964409	0.682395	12.4829	0.568584	0.273444	2.43133	0.606952	1.52091	0.0967919	0	1.24098	0.56997	0.514203	0.718839	1.15659	0.589965	0.493329	1.13495	0.506972	0.216174	2.11104	0.615682	0.840933	0.560849	0.0460108	0.828147	1.20439	1.89137	14.9122	1.2292	0.523867	0.975323	0.695565	1.09651	1.34544	1.16517	1.26157	0.642973	0.227353	0.790576	2.60033	1.32711	0.952567	0.295909	0.87383	2.37048	0	1.2572	0.942499	0.781652	0.971943	0.260305	0.830869	4.5331	2.18873	0.656382	1.12897	2.85733	0.793265	0.613047	0.306549	0.942353	0.165018	0	0	0.238024	0.942084	0	0.799946	1.63513	14.9122	0.495249	0.184016	0.814966	0.60196	0.21422	0.108613	0.584387	5.64761	0.803208	3.86328	0.809781	0.700099	0.551647	1.9569	0	2.63366	0.977274	2.30424	0.533318	4.88825	1.41123	0	0.544774	0.619821	0.4075	0.551003	1.46051	0.923995	0.855425	0	2.10532	0.876386	0.495981	1.52838	0.751945	1.53684	2.33912	0.941582	0.831351	0.935143	2.18627	3.75527	0.318159	0.782871	1.03522	1.64745	0.709458	0	0.696528	0.417923	0
AGT24290	0.0652215	0.647041	2.35466	0.377201	0.753442	0.516493	1.38191	2.95814	1.2283	1.9548	1.6002	0.909518	3.85265	0.334932	3.53359	2.44528	0.353916	1.66767	1.14558	0.186512	0	4.68414	1.7694	0	0.892931	1.82097	0.784866	0.191054	0.52699	1.36538	0.668283	0.869534	0	0.869534	0.78683	0.759706	0.0982613	0.644379	0.669442	7.62906	2.14182	0.594287	0	0.829873	0	0.921671	11.3692	3.79649	1.72252	1.65157	2.3642	13.3997	0.718509	0.275301	1.43578	1.77285	0.998599	1.14483	1.47805	0.923127	2.37059	2.47761	0.897538	1.44101	1.58038	0.854729	2.21731	1.23329	1.55653	0.644503	4.1935	6.33752	2.00272	1.07734	0.891853	0.525709	0.364586	0.57853	4.49026	6.1522	0.955474	1.1397	2.22903	1.32443	10.1184	3.21922	2.17594	0.991198	0.412931	0.681631	0.353456	1.11468	1.15731	0.795418	1.58328	0	1.23661	1.78411	6.59991	0.557091	0.68472	3.02589	5.26865	1.9239	3.67638	0.373815	0.654208	0.0604069	1.28951	0.164337	1.98663	3.38301	0.414335	0.425318	0.702168	0.638714	1.18707	0.569845	0.425318	4.13525	0.100923	1.8155	0.201138	1.80032	0.475763	0.956731	1.32651	0.431334	1.27115	0.525522	0.819524	0.117227	0.692923	26.2598	1.30536	0.281788	0.30148	0.803997	0.514356	0.234669	0.673117	0.740378	0	1.2814	0.722941	1.326	1.66767	0.897424	0.973569	2.45258	0.932365	4.54073	0	1.83084	0.557039	1.00686	1.46423	0.414608	10.5039	1.66498	1.08986	2.00085	0.0825404	0.641334	0.97256	3.36011	1.36714	1.10314	0.605526	0.504465	0.2646	0.85672	1.10774	0.488726	0.529192	2.39147	1.11265	0.369084	0.554426	1.13656	0.54494	1.2283	0.495963	2.05811	2.76588	1.38445	1.37661	3.31976	1.59042	1.15535	0.628922	1.2658	1.58987	0	1.2282	2.7932	1.38191	2.17594	0.963297	1.78053	4.20145	0.135051	2.86352	8.17913	2.01327	1.18707	1.46224	1.14191	0.789456	0.695399	1.09799	0.876221	0.358098	2.9287	0.594327	0.482984	0.187035	3.54661	23.5921	0	1.06792	1.63195	1.97414	0.932918	1.16818	1.81932	2.62178	1.62217	1.0922	0.766359	3.44107	2.7895	1.33761	2.18215	0.842955	1.07703	0.978704	0.971686	1.05572	0.860711	1.34304	1.08256	0.853879	1.19791	0.860706	0.521481	1.12345	0.114125	0.829873	0.332445	0.804168	0.468707	0	2.18006	9.24741	0.911292	0.751767	2.16951	2.58747	0.536466	0.985706	0.671749	1.04635	0.398242	1.99039	0.54494	9.93141	2.01003	2.08168	1.4431	2.26229	0.88578	2.77308	3.48293	1.928	1.50841	0.247907	6.1522	2.08746	0.753179	1.14483	0.552455	2.87216	1.38903	1.19603	0	0.808262	0.782883	0.680406	0.94814	2.16788	0.675272	1.57784	1.82653	0.500188	2.30675	1.34849	0	0.748045	1.4913	0	0.66709	1.67357	0.500539	1.34876	0.816112	3.31976	0.404165	0	1.04155	0.942027	1.68781	13.8687	1.43079	1.2244	0.462229	1.22994	2.47761	0.42526	0.536527	4.54073	0.648974	1.01533	0.254664	0.635958	0.190294	2.66152	0.443256	2.07888	1.48061	0.57484	1.46338	0.46876	1.07096	1.20829	48.3836	0	0.839788	2.03129	2.05245	3.26682	0.368747	0.788077	2.30064	1.62217	2.98817	0.516322	3.2756	0.817779	0.390699	4.25779	1.08986	5.50446	8.76182	0	0.770717	1.85351	1.32975	0.377376	10.2337	0.196322	0.867802	0.635958	0.535797	1.08437	0.841653	2.63942	1.34876	1.07096	4.49026	0	2.82336	0.278696	0.88229	0.89669	0	1.59886	0.796338	1.10438	4.09346	1.49881	0.800548	1.75223	1.20744	4.65133	1.59894	1.14066	1.56241	1.6728	0.286182	1.4753	0.902576	0.672539	1.97258	1.12433	1.15218	0	0.936633	4.32626	0.639899	1.12345	0.753179	0.666318	0	1.3066	0	3.44107	2.62178	1.30383	0.622136	0.834154	1.57784	0	1.17339	1.35514	2.01363	12.2133	0.372842	0.358616	2.39147	3.38301	0.997316	0.539496	0	0.930007	0.373751	0.842955	0.628493	2.10024	0.822082	0.323494	1.11634	0.498661	0.42526	1.47081	0.942027	0.88229	0.73554	0.784446	2.08168	1.4479	1.5503	10.5307	0.881596	1.44278	2.84893	0.638552	2.01327	2.14262	2.09107	1.47068	0.843243	0.745419	1.16642	2.5577	1.50841	1.16004	0.291058	2.22039	1.67399	0	0.899341	1.32435	1.2814	1.82097	0.554748	0.665906	2.16183	1.19603	0.430414	1.48061	4.68414	0.693565	0.803997	1.3066	1.54484	0.541041	0	2.05637	0.390203	0.46332	1.21803	1.11468	2.68054	10.5307	1.19076	0.96533	0.534404	0.789456	0.561888	0.356107	0.718509	6.24941	0.632032	6.59991	2.65502	0.994676	0.964629	1.16656	0.420883	3.73403	0.480627	2.91402	0.612004	2.97645	1.23386	0	0.982379	0.325152	0.534426	1.17427	0.69652	2.01966	1.47245	0.0652215	3.79649	0.28734	0.813084	0.890857	0.591694	0.671842	2.95814	1.23486	1.16818	1.30307	1.29709	4.65133	0.208629	1.17339	2.84587	1.40766	0.651305	1.47231	2.16951	1.21799	0
AGT24291	0	1.54525	1.55127	1.22779	1.06628	2.87811	1.88586	3.1398	1.30374	0.461079	1.39874	2.05142	2.61121	0.711003	4.52278	2.29265	0.500868	2.40225	2.37107	0.692882	0	7.1594	2.22402	0	1.48089	0.966401	0.833066	0.337978	1.25855	1.15938	1.54762	1.58217	0	1.58217	1.551	0.806361	0.625775	2.62181	1.42111	5.90904	1.89446	0.883097	0	0.70467	0.290537	1.17393	6.61589	4.02964	5.48493	3.17209	7.42779	11.5391	1.16937	0.438311	1.63281	1.46357	0.978392	1.08012	2.51012	1.29476	3.30248	2.8176	1.16436	1.52951	5.33184	3.17527	4.61644	5.85211	1.88813	0.456056	1.99842	8.94654	2.12571	1.21497	1.53826	0.90674	0.601963	2.33342	4.76602	6.16724	0.225367	1.5726	7.16944	0.602472	14.5435	1.73558	2.45391	1.4729	0.219145	1.20582	1.3756	1.46152	1.55595	1.44731	2.66082	0	0.291679	2.43473	6.86371	1.18261	1.99862	3.97641	3.28005	4.68916	3.41438	0.330644	1.01001	0.19235	1.71088	0.305252	1.26518	6.7591	2.1989	1.35431	0.95823	1.76264	2.4054	0.90726	1.35431	4.54596	0.642726	1.08917	0.106745	1.39641	1.26245	0.620575	0.907364	0.343367	1.74605	0.892473	1.53897	0.373279	0.735478	9.062	2.17725	1.34592	1.03383	1.2191	1.22837	0.871783	1.42891	2.29205	0	0.788852	0.895229	3.12763	2.40225	1.30974	1.55004	2.18333	1.29412	7.15164	0	1.60034	1.6752	0.801523	1.61632	1.14418	7.20039	3.53445	1.73518	2.7305	0.175219	0.68072	1.08964	1.52848	3.54713	2.34177	0.28565	1.24937	0.5617	1.0912	1.66567	0.666951	0.12482	4.37158	0.435096	0.718209	1.00041	2.31992	2.02442	1.30374	0.842275	1.21361	1.40915	1.1021	1.46115	2.31553	2.28388	2.11196	1.06807	1.55023	1.87501	0	1.5209	1.85849	1.88586	2.45391	0.340819	3.0238	4.68816	0.860069	1.41837	2.8309	0.610546	2.4054	2.81307	0.519446	1.08932	1.4024	1.74814	2.20883	0.570134	2.91427	1.57706	0.580997	0.397042	7.0431	25.3888	0	0.991816	3.46434	7.54334	2.50853	1.23992	2.17243	2.47359	0.860894	1.00806	0.650738	5.47859	2.76343	3.42411	1.25459	1.07367	1.80501	2.59702	1.4064	2.6721	1.52262	3.13615	1.29267	2.11474	2.36132	1.27899	0.369004	1.6098	1.69587	0.70467	0.352861	0.722238	0.559678	0	1.26893	8.88606	1.65815	0.683944	1.69676	2.44122	1.13882	0.896778	0.713003	1.02834	1.2681	2.22097	2.02442	9.68662	1.16371	2.30559	0.957329	7.53112	0.864964	4.01732	1.38631	1.41674	2.58631	0.473637	6.16724	2.8487	0.88826	1.08012	1.07503	4.4926	2.45722	2.03117	0	1.54422	1.85368	1.26384	1.34182	2.21419	1.94544	2.13148	2.80034	0.729995	2.29539	2.42222	0	1.58797	2.72609	0	0.57932	1.28292	1.3282	1.67019	0.49499	2.31553	1.93043	0	2.62559	1.71408	2.74691	16.6076	1.85614	0.185656	1.47185	2.61095	2.8176	1.8055	0.455582	7.15164	1.54987	0.384886	0.270303	0.787516	0.282773	2.61572	1.41143	1.86708	0.78577	2.98292	2.79586	0.331699	0.85255	1.92374	20.976	0	0.891362	1.49985	3.60814	3.34788	1.48729	2.17483	3.16546	0.860894	1.5506	1.49463	1.94699	1.736	1.17496	4.6522	1.73518	8.72938	10.6128	0	2.45415	2.21326	2.35236	0.46731	17.0016	0.416758	1.67472	0.787516	1.04262	1.26606	1.58053	6.89603	1.67019	0.85255	4.76602	0	2.66377	0.961387	0.702355	2.61734	0	2.07417	1.69049	1.1722	0.724142	2.43931	1.20376	3.17267	0.996793	7.11506	1.81028	1.35315	1.18455	1.33164	0.708767	6.26359	1.1709	1.73362	0.483167	1.69062	2.7516	0	0.869885	5.33658	0.679197	1.6098	0.88826	0.39291	0	1.28017	1.06706	5.47859	2.47359	2.23553	0.660343	1.91833	2.13148	0	1.16761	2.58906	2.61224	15.5835	1.0553	1.01504	4.37158	6.7591	1.92466	0.774732	0	1.85085	0	1.07367	0.750477	3.59153	1.12921	0.801176	1.38238	0.970355	1.8055	1.10198	1.71408	0.702355	0.195178	0.352263	2.30559	4.05161	1.48096	13.4585	1.44371	2.1877	1.35767	1.74283	0.610546	0.40133	2.00608	1.561	2.46133	1.66151	0.962933	4.75086	2.58631	1.51542	0.308932	1.21639	3.04593	0	1.59095	1.59311	2.35749	0.966401	0.271761	0.385528	2.43801	2.03117	1.48475	0.78577	7.1594	0.920198	1.2191	1.28017	0.5739	0.803975	0	2.61919	0.579833	1.3114	0.705183	1.46152	1.5274	13.4585	1.95329	0.896536	1.55986	1.08932	0.335472	1.20952	1.16937	2.45674	1.00627	6.86371	2.95897	1.46182	0.639918	1.98112	0	4.60739	2.04057	3.43664	1.57757	4.37434	0.873092	0	2.08542	0.690241	0.850869	1.78968	1.10894	2.64389	2.67922	0	4.02964	1.82992	1.33768	2.60031	1.8841	6.48922	3.1398	1.7788	1.23992	0.650867	3.04333	7.11506	0.442883	1.16761	1.27477	1.73733	0.296273	0.781365	1.69676	0.420157	0
AGT24292	0	9.79536	15.8917	5.54718	3.53047	9.07566	8.32543	8.7669	6.86241	5.63679	9.46605	6.26977	9.98838	4.21027	8.54104	11.7665	1.53081	7.34203	9.04291	6.85719	0	18.0318	5.89098	0	4.82778	5.21806	5.61449	2.20366	8.1204	8.85857	5.25555	9.26825	0	9.26825	4.86187	8.68439	2.01881	9.17439	7.54915	14.1023	3.98871	3.27738	0	6.64054	0.394653	7.87342	23.9407	19.0335	6.33293	7.7389	15.5435	9.70524	5.64582	0.818653	11.5333	13.0998	1.91045	6.1897	9.11014	4.17109	20.9879	10.3338	9.81323	11.0492	9.09389	9.70461	9.03731	2.19651	10.219	4.41385	21.84	19.2569	8.78274	8.15478	9.88502	5.61361	1.66457	8.38283	22.5637	24.3928	5.96953	8.25704	22.4964	7.16077	26.4417	8.84078	8.97049	9.21762	2.23259	9.58193	5.47827	9.78453	12.1806	4.30056	8.5603	0	4.16015	15.3419	10.9574	8.89701	9.07004	4.51847	13.5856	8.09037	5.83886	2.15584	8.03885	1.50236	22.3103	4.798	11.6003	10.5441	12.545	8.16341	6.83351	6.3541	9.21872	0.770241	8.16341	7.58573	3.49221	5.63344	3.04496	2.92012	7.97411	1.03455	14.9816	0.699624	9.37924	6.47822	6.95311	0	5.99426	37.7676	8.26752	7.16062	5.51693	9.81168	9.17715	5.32888	5.73194	7.27208	0	14.1056	5.40705	13.5419	7.34203	8.73375	2.10551	4.36307	7.2125	22.4912	0	3.26076	8.8344	4.08284	7.53663	4.21431	25.5561	15.3034	5.59788	8.65434	1.51732	6.93497	5.901	7.93852	7.22741	8.7895	2.32809	6.36411	7.15304	2.13072	11.9784	3.24635	0.762978	24.4232	2.97619	4.78924	3.41726	10.3992	5.59799	6.86241	7.83002	10.8184	7.35746	2.49509	5.31634	6.97441	11.7349	16.3799	1.36015	9.68656	10.1241	0	8.18993	8.88083	8.32543	8.97049	2.2569	15.7879	7.57195	5.54934	11.3535	22.4955	6.37556	9.21872	10.5741	6.87954	3.5854	8.34675	9.73585	11.6067	3.09779	9.03888	7.06933	4.66558	1.61798	7.67015	31.5344	0	6.92868	19.588	18.7854	7.19608	5.64224	11.4349	8.34756	5.66097	3.64578	3.23189	24.1862	10.6579	8.59334	7.27553	7.10983	4.59723	9.52476	6.97295	6.67391	8.06621	10.7469	8.34061	15.081	8.88237	10.424	2.19293	5.46673	0.987255	6.64054	3.4151	7.62551	3.23104	0	4.48661	24.8509	9.71334	0.696782	8.88999	4.76683	3.48059	10.6588	3.52816	4.86107	4.42937	16.7216	5.59799	22.6393	8.39767	5.38281	10.1431	6.89411	3.14167	5.02472	17.7012	10.7448	8.40643	2.46625	24.3928	6.77174	6.87748	6.1897	7.0691	24.1923	9.61281	9.82913	0	5.88494	11.9821	2.0233	9.05643	8.04991	9.70116	11.1676	9.07077	4.39457	12.6277	6.95437	0	5.7431	0.447944	0	3.21327	1.70915	5.95375	10.4523	6.30351	6.97441	7.21111	0	10.1364	9.0223	6.93533	34.6077	6.53246	3.78281	10.3297	8.12763	10.3338	6.13131	1.10231	22.4912	5.7895	3.29373	1.99648	6.30376	2.09887	16.5218	10.0655	8.86216	5.80376	8.66778	12.501	2.95684	7.81697	7.18609	30.5807	0	3.88003	5.92102	11.8599	6.21237	8.05452	11.9304	5.6205	5.66097	7.68309	5.43091	4.08041	5.7479	6.0555	11.7811	5.59788	5.39196	19.7292	0	9.25077	6.51387	11.8228	0.408069	28.3868	1.80447	8.70138	6.30376	5.21439	1.17257	6.30075	23.7109	10.4523	7.81697	22.5637	0	13.4558	4.5958	6.32059	14.5443	0	9.31687	12.199	1.51989	7.67243	14.5324	2.95767	10.6998	6.6733	22.6334	10.6045	6.67506	5.39029	4.06992	5.51868	20.0136	9.54298	8.31132	8.69617	6.38284	9.81137	0	2.15223	10.3678	2.24882	5.46673	6.87748	2.00142	0	7.39043	3.80482	24.1862	8.34756	10.4114	3.56551	10.2227	11.1676	0	8.16808	10.4529	7.49994	20.2314	5.37556	3.42542	24.4232	10.5441	5.39216	4.83859	0	7.54237	0.8083	7.10983	7.39077	8.32724	4.44473	2.91505	2.71606	0.898698	6.13131	3.5551	9.0223	6.32059	3.97682	2.28375	5.38281	7.25899	9.38781	20.4505	14.7353	5.27473	8.55037	8.48314	6.37556	13.4925	11.7841	12.9212	7.75054	6.52899	8.54878	7.60576	8.40643	10.2281	2.46539	4.46634	4.97788	0	6.88846	8.78337	11.8239	5.21806	1.89189	2.68389	7.013	9.82913	7.09769	5.80376	18.0318	10.4997	9.81168	7.39043	14.1992	3.00324	0	17.3443	2.8692	6.84706	7.18419	9.78453	8.4516	20.4505	11.8226	4.17538	5.48976	3.5854	3.53161	0.770142	5.64582	6.25713	5.80923	10.9574	10.479	5.37789	1.69502	6.81177	0	8.63066	9.87465	1.51716	5.19971	6.06571	1.77896	0	8.49824	6.24087	5.70669	10.028	1.69463	7.93495	4.92828	0	19.0335	5.59279	6.11055	10.3556	8.63756	2.10681	8.7669	5.05506	5.64224	7.87412	5.4627	22.6334	6.31674	8.16808	6.32407	6.08859	0.80489	6.16924	8.88999	9.64743	0
AGT24293	42.5589	32.9544	10.8203	38.8269	33.8533	29.6678	22.1755	25.8443	18.1875	17.9657	29.7018	22.813	29.9333	35.0147	38.2066	52.5629	8.49311	16.604	24.391	47.8533	12.5925	39.3188	35.4477	18.0589	30.0051	17.433	19.8829	8.4868	25.0239	27.1885	30.058	37.2936	3.16296	37.2936	9.98622	20.7801	10.2348	23.0307	22.7058	28.9778	32.5341	13.1084	16.7322	21.6098	2.37594	22.8708	43.2315	55.5097	89.3569	29.0325	72.4276	7.74529	16.7288	4.32236	31.7324	10.108	22.1205	17.9256	23.9986	27.1186	60.8221	27.921	30.2459	22.2735	23.7753	32.24	18.8107	24.0026	19.755	27.1486	10.8805	108.336	33.7444	17.2243	22.8822	11.7769	6.32919	20.0274	31.1533	36.9094	12.8468	21.298	60.0094	17.9686	130.127	47.9018	38.1213	22.926	6.95762	20.3598	14.6181	24.8078	30.4907	29.4154	37.3886	14.4878	22.3094	23.6845	33.8003	33.2142	32.7102	21.1882	44.9299	42.0213	17.5979	17.655	32.4312	5.73679	22.2212	31.2768	24.6485	23.4712	24.9633	17.7529	29.9618	15.458	30.4153	5.23718	17.7529	10.18	19.7875	21.0382	20.1802	21.2127	23.1379	8.54863	16.797	2.80797	32.299	37.9947	30.9966	4.12997	25.7766	20.8054	16.2816	22.229	33.9596	18.5609	21.8633	21.5674	29.9005	28.8245	14.8753	16.0163	14.6727	37.914	16.604	22.8533	7.15811	36.3557	34.0561	36.1227	14.4372	14.5169	18.487	14.4974	36.4239	8.25604	42.4862	29.754	19.1981	21.6726	6.13195	24.3955	20.3596	32.568	16.2876	22.2334	16.7984	20.8634	22.0891	24.9335	14.9883	11.55	3.33244	54.5403	13.9035	36.1822	10.9553	22.3643	23.7894	18.1875	18.6885	21.9801	24.4455	13.254	20.7851	21.212	21.4953	41.8831	4.62411	21.3279	23.4059	28.9994	45.4649	19.0298	22.1755	38.1213	14.1406	28.0916	72.4417	13.4463	37.429	8.17072	32.1601	30.4153	27.9974	14.4928	17.2924	51.1288	22.3688	25.6688	23.952	17.3835	19.1177	25.4989	8.25097	74.4785	44.6698	1.88925	18.8116	40.2459	61.6875	18.6723	22.3074	35.3571	16.733	23.3794	50.4803	9.86056	45.4614	24.7825	29.0461	28.9685	31.2471	28.0458	26.2349	32.3386	89.4387	16.0405	16.0463	28.3971	26.3767	37.2225	21.358	15.9757	18.5853	10.3139	21.6098	9.54797	14.8762	15.3461	24.0195	30.8079	49.451	23.9293	7.56717	25.5359	11.7433	14.3804	22.2166	14.8464	22.3792	14.2917	107.099	23.7894	71.5399	19.173	19.9636	25.4206	25.0446	57.3113	50.8574	12.0037	20.2182	13.952	8.05035	36.9094	20.5553	12.0496	17.9256	26.3741	70.6229	26.3829	39.9382	18.0589	20.3867	70.7982	9.37996	22.2689	23.9339	18.9139	39.7684	38.5474	15.2276	22.967	36.068	24.7793	31.5102	4.69554	1.93189	31.6764	13.5296	19.7426	32.3669	35.0917	21.212	49.217	24.0195	41.4804	17.1094	78.4212	85.2461	23.9861	10.5831	20.5327	26.5849	27.921	28.8785	13.6424	36.1227	28.0825	13.2195	8.67935	16.3979	9.56068	32.3125	19.6899	18.9835	19.2775	40.895	33.1749	35.1833	17.4298	19.2021	28.7053	14.8753	14.8515	23.4035	56.1474	83.6872	17.1709	24.1429	78.3117	23.3794	14.952	12.3665	13.4066	30.6897	24.2375	28.965	19.1981	3.76937	118.736	10.77	41.2013	29.8109	28.516	5.5878	72.9253	8.42011	21.389	16.3979	27.2203	3.48809	21.3215	57.5343	32.3669	17.4298	31.1533	29.7202	41.8054	19.5304	27.7048	32.7926	2.30598	22.858	26.2256	5.07491	33.023	104.536	22.6856	24.9454	19.5226	37.0904	52.5761	25.1804	18.0063	20.7121	21.2605	60.1927	23.503	15.4525	25.1018	20.2359	21.6195	26.1908	24.0311	70.9244	7.10623	18.5853	12.0496	15.8766	18.308	24.6326	34.0706	45.4614	16.733	35.1805	18.4875	35.3503	39.7684	0.848723	17.6365	25.3241	38.0408	57.1183	12.945	22.9796	54.5403	23.4712	17.7762	25.3746	5.77455	24.3953	2.86248	31.2471	21.059	16.6215	52.9617	19.1599	7.55234	2.41879	28.8785	18.1559	17.1094	27.7048	16.6184	17.9313	19.9636	25.6059	30.1585	98.758	29.2842	41.9899	36.2469	21.7978	32.1601	1.83404	44.5958	26.7512	31.8067	31.6279	13.8964	76.3967	13.952	26.7901	9.36243	16.0181	64.7446	29.7202	25.1407	19.4745	53.1261	17.433	22.8122	11.8692	33.2176	39.9382	26.3716	19.2775	39.3188	20.4507	18.5609	24.6326	5.91581	56.2994	18.308	44.098	35.025	18.2155	16.9612	24.8078	86.9595	98.758	23.0482	11.0899	24.148	17.2924	21.0866	4.69104	16.7288	8.8635	23.2349	33.8003	22.571	15.4704	9.60426	27.518	2.41759	40.7524	21.5953	9.58842	33.0783	68.388	12.1274	45.8546	24.2131	18.5525	24.763	71.5788	8.80192	38.8767	42.1016	42.5589	55.5097	23.7673	14.8831	19.7864	18.5798	22.3314	25.8443	12.9703	22.3074	19.3728	31.3709	37.0904	11.8241	17.6365	20.5162	48.9405	2.85041	12.6856	25.5359	10.8675	24.7793
AGT24294	70.5925	11.7373	16.5699	15.5855	12.9081	23.4229	18.204	14.2432	32.4937	18.3867	9.81815	23.373	7.36759	18.5434	11.6258	14.7241	4.45834	12.7848	21.3868	23.4013	16.4662	32.8551	21.7498	17.3727	32.6485	20.5076	18.8007	4.4284	21.8078	25.5934	27.7351	45.2543	0	45.2543	7.47636	6.89051	4.15906	6.98093	7.37292	8.9611	9.62319	9.88197	13.517	34.7493	5.65502	8.08088	8.74393	32.3471	28.469	22.4695	72.478	17.9626	16.1473	2.60101	13.4876	11.4643	19.6241	14.4216	8.71384	19.0878	31.5799	33.9752	27.2862	11.2877	21.245	17.2813	14.5675	13.1599	10.5882	18.9983	18.3706	124.734	26.0695	11.5018	9.43727	10.7284	3.55173	13.8178	19.1654	19.1168	13.9621	9.13103	41.1492	23.7391	60.8638	8.18787	30.837	10.938	7.80266	10.1322	16.5635	20.1211	12.4795	35.385	16.3548	20.2005	4.36179	16.1818	53.8144	21.1829	22.5774	53.1469	10.2619	14.4337	16.1513	10.8307	33.3543	7.03124	15.5944	19.0664	10.8112	24.0657	11.4828	8.84037	30.1752	6.56553	23.3278	12.0598	8.84037	3.79531	13.578	4.1763	13.2263	6.07098	14.3838	13.5787	2.53997	14.0187	7.46016	31.2998	37.6418	12.9362	10.7739	11.7328	8.31588	9.58429	13.9525	15.5394	12.8293	35.4741	22.3856	23.8763	19.8111	2.55689	8.74274	10.4677	12.7848	7.12216	14.5699	9.32848	37.9459	25.4634	12.3836	8.46562	8.13986	10.426	18.4157	6.89423	7.77379	21.1837	21.0056	17.9316	3.55604	21.5709	14.9469	14.0429	23.422	21.6784	5.18699	10.6761	19.1993	22.5342	11.7217	17.2032	9.15508	40.1677	9.29495	14.8316	10.6439	9.91208	40.3645	32.4937	7.04745	13.9138	16.6825	10.8129	24.9716	23.8013	13.0108	42.9831	14.4509	13.6886	15.7553	29.3655	44.559	7.18434	18.204	30.837	8.37303	11.3045	25.079	10.82	15.8718	10.617	43.0422	23.3278	8.42719	10.1105	23.2711	22.2856	9.95877	7.11945	8.75139	18.2622	13.4763	17.3279	5.59812	25.9417	64.1444	0	18.5648	26.6431	60.2814	17.7692	29.7846	15.6418	16.0732	21.4007	18.0178	4.74975	30.5602	16.586	21.5285	23.3656	42.0507	30.677	15.2879	18.6946	19.3963	18.866	10.9632	15.1373	5.37824	15.2628	9.36789	9.10928	20.6341	16.7342	34.7493	13.0662	10.4731	13.8163	28.333	24.8758	8.68515	11.0205	20.2932	21.0583	6.08437	27.167	14.2619	17.1177	25.0733	9.28812	102.299	40.3645	83.5855	15.3305	13.6817	16.3611	10.104	30.6363	24.472	15.6634	10.3128	8.06843	4.94672	19.1168	12.6221	15.5602	14.4216	25.3321	38.1616	15.5381	42.6686	17.3727	14.5804	49.1589	7.71408	11.9439	8.59467	7.58296	46.8357	16.9756	14.0826	18.5248	27.1273	21.8408	22.0504	16.6571	0	16.2263	6.46524	20.6186	21.7479	32.957	23.8013	35.8939	28.333	39.1157	15.6643	32.1476	62.0878	27.7568	8.06453	10.0152	11.3621	33.9752	31.4996	6.65059	25.4634	45.7405	9.42826	6.54442	29.4815	5.12035	26.5241	9.38074	4.71384	20.1437	40.6482	22.1214	26.4547	21.2485	19.6351	24.7232	19.8111	12.6948	7.2093	16.1918	28.2677	11.5943	11.7939	31.0425	21.4007	13.9026	14.5458	13.6664	34.3047	23.4273	8.14008	21.0056	7.04827	47.37	14.9941	27.9615	18.9127	11.6141	14.0715	47.7548	5.93546	5.4858	29.4815	22.9484	7.70426	19.4759	38.2622	21.7479	21.2485	19.1654	46.7351	46.4733	32.4397	38.5113	12.1994	0.133866	13.5617	8.02529	19.578	17.4809	99.0107	18.3541	14.4904	13.1823	19.2325	53.8199	17.4458	13.0464	44.0415	16.9439	60.6195	14.8567	6.39038	22.02	5.94863	15.4576	18.0497	17.3444	22.9778	14.2678	20.6341	15.5602	9.06523	26.7173	38.5913	12.1577	30.5602	16.0732	16.8289	13.3545	15.1315	46.8357	0	22.5047	16.7978	24.0131	64.0289	13.9024	7.77018	40.1677	24.0657	11.9238	17.1262	1.4247	7.38075	4.51988	42.0507	12.9447	22.9295	17.1055	27.0588	4.21882	15.9556	31.4996	9.93976	15.6643	38.5113	35.8584	6.61321	13.6817	12.3365	21.0918	55.716	9.67141	24.4064	19.5556	7.30851	43.0422	2.76261	8.44958	7.50323	12.269	20.8462	7.6407	29.9644	8.06843	12.5448	4.69313	13.6785	19.1595	46.7351	5.66458	12.4123	51.7835	20.5076	7.86985	9.24265	13.2761	42.6686	13.0128	20.1437	32.8551	9.43592	15.5394	38.5913	8.17347	31.2427	26.7173	15.5427	23.5942	13.5407	17.5756	20.1211	64.4066	55.716	12.6002	9.48514	6.05878	23.2711	8.6531	15.0728	16.1473	18.5441	17.8345	53.8144	17.258	13.1855	10.3896	11.286	11.1341	47.6968	11.6247	22.1882	18.8994	28.8999	5.28469	23.4803	7.15512	9.33888	18.682	49.5207	16.0568	20.4554	23.6364	70.5925	32.3471	46.0422	23.2916	12.7934	7.75183	14.523	14.2432	12.2668	29.7846	17.1488	20.6395	19.2325	4.0999	22.5047	18.471	12.52	5.90732	4.45128	21.0583	1.74913	21.8408
AGT24295	10.7967	0.92337	1.85393	0.382785	0.716807	3.19396	4.25718	2.71007	3.89527	2.89295	1.61195	5.19176	3.44452	0.557632	1.58201	2.63656	0.224472	1.81323	3.92356	1.41955	1.36872	6.06068	3.72112	3.11043	0.530946	5.37053	1.14877	0.242352	3.6349	3.89696	1.38718	5.19988	0	5.19988	0.427755	0.413009	0.747868	1.63479	1.09181	6.76769	1.24525	1.80925	0.827712	3.47389	0	0.876856	4.93378	2.29847	4.15155	2.99289	39.9465	0.481061	2.73429	0.785743	2.92708	0.374811	0.730802	4.35664	0.843711	2.63472	14.9415	3.36734	7.02093	1.49558	3.65144	0.609877	5.35487	0.966263	1.48084	3.88338	11.3988	37.7438	1.69363	4.86855	1.27273	2.75081	0.693717	1.76128	6.53354	5.85306	2.22204	1.30114	8.22552	6.84017	9.42587	1.3612	2.58767	1.3202	1.17856	0.432325	1.34508	1.49715	4.40414	2.16212	2.5105	1.15576	0.784323	4.52629	7.8646	0.652311	0.407141	0.274167	5.88001	2.03373	0	1.5411	0.226327	4.25276	5.52064	0.547213	0.756012	4.16514	1.31396	1.01159	3.05383	0	6.36543	2.98175	1.01159	0.983545	0.576094	1.05136	0.191358	1.05402	5.88418	0.910211	0.616985	0	3.13007	4.7997	5.39776	2.00749	1.88352	44.0586	0.354824	1.87661	0.308884	1.31126	1.95738	3.12562	0.640388	1.52615	10.4052	0.585163	0.687789	3.36406	1.81323	1.28068	2.96394	0.301074	4.09398	6.68894	6.20146	0.409839	2.11981	2.29897	5.34926	2.36669	6.24574	5.01606	2.59216	3.53518	0.314108	0.406767	1.43931	3.11614	2.31229	4.52942	0.128018	2.55966	1.51041	1.3041	2.63469	1.06277	0.22376	3.79198	3.11992	8.54435	2.21536	1.16447	6.22131	3.89527	0.943696	1.41414	3.36818	1.9757	5.23869	5.41429	3.20418	4.39667	0	3.52012	3.52932	3.13245	4.28443	1.82447	4.25718	2.58767	1.37469	1.01637	3.89466	0.770906	6.17504	0.507484	4.65163	6.36543	3.30395	0	4.05578	4.10184	2.50705	1.04202	0.454248	3.13458	0.565428	1.40913	0.142352	5.4422	35.2261	0	4.57197	4.65779	7.76301	2.36682	4.14913	4.54351	2.4943	1.26269	1.35533	0.874914	6.5475	4.95388	2.84457	0.519011	2.88708	1.51003	3.72446	4.03392	2.62686	6.00497	0.766643	1.80237	0.541574	2.60495	0.982626	1.323	3.31336	0.217151	3.47389	1.26512	2.58946	2.45254	7.06203	1.3381	6.45516	2.97251	1.43043	2.60719	1.6411	1.53114	2.14349	2.92154	9.65979	1.73202	10.3906	6.22131	14.5558	1.5646	2.23878	1.37293	4.69591	0.674168	3.56519	0.994072	0.564384	2.87013	0.283024	5.85306	2.83709	4.61781	4.35664	2.27757	24.4488	2.81917	9.55813	3.11043	1.02528	3.66679	0.323661	0.601358	1.40092	1.83554	5.73153	1.93079	0.594833	1.09729	2.9606	4.69937	0	0.315287	0	1.96166	0.176911	1.6667	2.56636	0.443674	5.41429	3.46061	7.06203	4.64486	0.512127	2.35509	18.6074	4.68864	2.49614	1.17268	2.6003	3.36734	2.42749	1.02088	6.68894	4.01322	1.10395	0.726843	4.6386	0.651748	6.93986	0.632555	1.52138	3.8737	3.88899	5.01202	0.594623	8.66056	0.287384	11.0215	10.4052	1.30738	0.840228	3.11204	4.5012	2.66621	0.749758	1.78345	1.26269	5.87526	1.25037	3.83932	1.94504	3.46922	3.5742	2.59216	1.60185	8.04158	1.55287	1.90643	0.661271	2.53019	0.598377	10.4416	0.186776	1.05077	4.6386	2.03898	1.4443	8.00728	6.95376	2.56636	8.66056	6.53354	13.7937	6.36699	1.98859	3.35756	5.11854	0	3.54928	1.51523	0.95516	2.33665	6.55928	1.39631	2.15734	1.53164	7.80912	4.05653	1.2767	0.283132	1.06097	1.54284	7.65579	1.33574	1.46249	1.44359	0.713108	4.11057	8.90602	1.11386	4.22714	0	3.31336	4.61781	0.986096	7.74205	2.86863	0.717331	6.5475	2.4943	3.43504	1.42052	1.58719	5.73153	0	1.39542	3.438	2.55429	26.2055	1.8918	0.341178	3.79198	4.16514	2.07016	1.32845	0.448322	1.10598	5.68924	2.88708	1.64432	2.88618	1.56422	1.23106	0.35402	0.79069	2.42749	2.96321	0.512127	3.35756	2.27427	1.37779	2.23878	1.00182	2.06489	7.97403	3.21114	2.35308	4.59109	0.694289	4.65163	0.359724	1.37727	0.699587	2.60728	1.13468	0	3.44722	2.87013	2.71663	0.461509	3.63428	0.910052	13.7937	1.56862	0.671978	5.85163	5.37053	0.649568	1.7278	4.11344	9.55813	1.4332	3.8737	6.06068	0	1.31126	2.86863	0.881835	1.37262	7.74205	3.91276	1.18794	1.46931	4.63523	1.49715	4.77828	7.97403	1.02988	1.37759	1.77947	4.05578	1.47006	0.135517	2.73429	0.660615	2.4052	7.8646	2.77851	2.03821	1.83545	1.55377	1.60167	5.15108	1.82903	0	2.49534	6.53475	0.39129	7.52311	0.849647	1.85605	1.90665	3.60932	0.828315	1.66526	2.26805	10.7967	2.29847	0.546736	5.6469	1.4832	1.68877	2.42886	2.71007	2.01397	4.14913	1.60433	0.779379	7.80912	1.58788	1.39542	4.17302	2.55384	0.885195	0.350181	2.60719	0.637322	4.69937
AGT24296	45.4505	3.35491	12.7983	1.92971	2.34396	15.5325	86.9378	12.0431	23.5644	17.5685	2.73314	58.7123	179.447	2.7786	23.4948	8.36799	10.521	36.5638	7.60298	10.6377	11.8286	25.2588	2.12458	43.3556	2.66216	34.9344	11.019	1.84915	9.8368	41.061	3.78005	51.2685	0.942182	51.2685	3.4969	2.92617	2.24173	5.12303	2.77685	196.073	23.0744	10.3534	4.0098	38.3818	4.1632	4.58771	13.0309	14.3162	14.5282	8.48184	182.012	6.81663	70.3368	21.2688	6.80644	7.55807	6.69122	63.0527	3.98513	29.6758	94.6446	24.9587	124.927	7.6075	2.22416	2.21589	22.9935	1.20369	3.92	32.5263	80.5833	85.3046	16.153	2.37406	4.85547	18.5354	1.26025	1.19987	11.5041	12.0508	36.7707	5.67296	15.1298	47.4816	24.2646	7.41852	27.0774	3.49477	50.5288	3.53426	42.518	13.3271	4.48047	15.5543	1.36822	12.4178	33.9115	1.93822	41.4794	0.799897	1.33135	0.896527	50.8535	9.90153	4.7655	35.2758	1.72687	118.393	17.3839	2.21543	6.59242	32.1927	2.00511	2.86685	46.6015	4.76889	89.3028	10.6367	2.86685	6.27923	1.88383	32.2511	1.87722	30.3017	139.869	6.94491	3.79053	3.13105	5.27275	12.8612	49.9448	8.99578	4.31137	53.1214	2.51393	3.21436	2.11629	15.8411	0.80008	21.9017	21.6387	3.45497	63.3568	3.66751	7.4969	5.80581	36.5638	3.2572	6.6633	25.4333	52.2106	18.5311	34.7114	5.80742	3.65844	10.4412	29.6393	13.2424	8.16943	4.60421	9.60656	8.29951	1.28392	10.5302	4.48242	12.1809	3.36053	6.14123	4.46528	1.74377	0.548781	6.21893	2.106	9.41215	10.9754	16.8086	34.6144	119.479	16.0983	2.71987	24.8645	23.5644	2.26298	4.62422	20.8232	64.1267	53.023	41.3111	3.10449	59.3722	6.26104	5.25054	32.6076	37.2166	52.0072	2.07514	86.9378	27.0774	10.8218	4.0621	17.8745	8.68297	19.7964	29.6861	60.8434	89.3028	2.6536	10.4883	25.8698	6.49016	5.6931	4.31605	2.22809	2.53089	0.410878	8.48113	4.3446	13.9995	85.6276	0.0947424	32.3924	27.4157	14.7397	13.6731	28.7505	5.65992	39.8755	42.9722	5.31833	11.9207	19.6261	5.01404	8.48579	13.5773	34.6161	3.29186	3.72136	33.5269	12.4637	47.008	4.17821	1.96458	2.0661	4.2591	3.57021	25.3564	35.1837	0.946777	38.3818	10.17	17.5765	9.96401	50.4194	22.1696	12.8239	2.16002	7.35035	31.0233	13.1179	3.33789	1.46025	37.4176	67.7564	5.5457	30.9076	24.8645	47.5975	3.03185	24.9659	0.748249	14.2893	5.07042	11.9691	11.9189	5.22902	5.77559	2.15947	12.0508	5.15404	42.3501	63.0527	49.8419	174.317	6.5299	164.213	43.3556	4.47023	20.7958	10.9365	3.2774	5.17486	2.40088	153.209	4.48974	13.4861	2.69111	24.3105	63.7728	2.94775	18.2141	0.100607	1.38354	2.50683	24.6553	29.3719	1.81352	41.3111	53.8568	50.4194	9.65326	3.34931	13.302	30.9762	25.2234	54.053	2.87599	4.25149	24.9587	34.9856	19.5845	18.5311	18.3389	13.6876	1.05635	38.69	3.31523	56.8356	1.14914	4.80908	92.5075	12.5845	5.4631	2.10645	63.3036	0.626497	47.3471	63.3568	9.5003	41.7627	12.7704	16.1207	3.05912	2.94205	27.2154	42.9722	17.8349	6.32777	9.61974	15.2647	9.72372	8.57094	9.60656	21.2208	13.8962	22.5249	27.3338	8.88968	1.53217	5.60918	23.3779	1.22152	4.74498	38.69	36.3006	13.269	75.5974	19.0893	29.3719	63.3036	11.5041	80.4824	18.8682	27.0222	35.225	8.83374	0.826491	5.71096	4.95482	5.20562	15.9184	33.3649	19.9241	4.48922	3.06073	19.01	86.6636	2.64405	11.1101	12.1428	7.1225	13.0735	2.28793	4.18454	17.6234	3.88644	17.6234	34.2736	6.07055	16.2478	3.98145	35.1837	42.3501	27.6389	79.9052	57.3247	1.56378	19.6261	39.8755	2.91215	7.22574	1.4417	153.209	0.502762	6.23613	9.18118	22.7374	75.7214	11.0836	1.98338	16.8086	32.1927	27.2657	8.75386	1.95469	2.41104	75.1905	34.6161	5.05104	4.4769	4.01176	0.89457	9.06822	14.6515	34.9856	32.4784	3.34931	35.225	25.1709	18.5847	24.9659	2.45695	23.7934	16.2691	2.2986	6.12715	23.273	4.16226	60.8434	2.2219	8.75716	2.28765	3.71638	5.411	4.03194	17.4612	5.77559	3.70141	2.31401	12.0326	4.83579	80.4824	5.5957	3.11294	87.8785	34.9344	5.57573	28.6262	14.2916	164.213	3.34755	92.5075	25.2588	2.51729	15.8411	57.3247	7.209	4.86252	79.9052	38.3842	2.75156	0.320309	29.1661	13.3271	18.9606	16.2691	2.02062	4.75497	3.04797	25.8698	15.0768	3.54512	70.3368	6.48064	6.44494	41.4794	5.50651	15.3928	16.5053	2.1775	3.92811	11.0357	1.99364	0.44768	26.1112	12.1089	14.7144	19.9147	6.48281	3.20324	4.4336	18.3594	2.70859	4.74728	5.08978	45.4505	14.3162	22.6458	63.8278	0.923819	1.84076	0.41802	12.0431	17.5618	28.7505	18.2821	31.5739	19.01	2.81253	6.23613	18.5734	9.70897	26.2443	7.25224	31.0233	1.95774	63.7728
AGT24297	13.2329	1.38321	4.35514	1.25108	0.195232	3.61352	6.39431	4.34358	4.37633	3.37686	1.90249	5.47943	4.79906	0.423091	1.81778	3.32651	1.3756	3.51874	2.22632	2.89975	2.95568	9.32165	4.52454	3.35016	1.17134	3.39733	2.06504	0.49506	1.53623	5.09468	0.708406	4.34534	0.160519	4.34534	1.57282	1.60297	0.916614	1.33577	2.23028	6.41139	2.12746	1.75551	2.17924	4.70931	0.425569	1.71953	8.0627	7.78055	4.64195	2.99569	6.61621	1.27748	3.72361	1.01654	3.18892	2.29691	1.31369	3.85642	0.574491	4.25436	5.64359	5.2277	8.45006	0.916518	3.15907	2.40857	6.69572	0.225579	1.12356	0.751518	6.38667	8.03026	4.23805	1.36091	1.38658	2.40091	0.53534	2.06874	11.909	10.362	3.71374	1.15174	2.99295	1.61788	7.12826	3.25722	5.92021	1.69514	0.481495	1.76625	2.56446	4.48545	1.79929	2.82664	1.74361	2.96799	2.45664	1.98128	15.1324	0.532998	0.731878	1.1201	4.68637	3.10191	0.625159	1.25922	0.647254	1.31482	6.0145	0.223562	1.85319	5.72373	2.03989	2.23172	5.30243	1.09233	7.88559	2.10413	2.23172	1.37768	0.549176	2.5158	0.703606	2.52986	6.37973	50.408	4.94967	0.502953	2.26692	3.18646	4.7535	1.6403	0.692552	29.4636	1.73954	1.64288	1.38812	2.99105	2.29908	3.00998	1.63517	1.10312	3.37148	4.36295	3.32509	1.03078	3.51874	1.56965	1.36227	2.95206	4.90623	11.5003	1.57493	0.753471	1.01038	1.87847	2.64071	1.54704	7.27226	3.45143	2.96525	2.77747	0.384982	2.53429	0.924037	3.5778	3.18828	1.71507	0.313808	1.96076	2.36544	0.932374	2.22454	2.76796	2.19399	9.60503	1.50224	7.53143	1.76705	1.35926	3.81254	4.37633	1.15663	2.3554	2.3866	1.88338	4.89199	6.78343	1.52723	5.73799	2.83562	1.36244	5.1496	3.45532	5.48985	3.04634	6.39431	5.92021	0.99844	2.90664	5.61089	0.629901	1.48399	3.59373	4.58333	7.88559	1.56295	1.39492	3.49805	3.29752	1.1096	2.46913	0.417557	3.69957	1.07802	0.575694	0.378024	6.58122	38.7169	0.106532	2.49048	7.10423	2.66	3.81946	2.96644	2.12141	8.2655	4.18426	0.885945	0.714885	9.02797	1.80704	1.52913	4.73555	5.3733	1.0135	3.29683	3.77676	3.09333	3.45693	1.14843	2.31424	1.99132	1.19727	0.802895	0.405379	5.06531	0.354864	4.70931	3.94106	3.12565	1.73069	7.06865	2.07736	7.14604	1.012	2.08712	4.34938	1.71341	1.4596	2.18929	2.38716	6.8084	1.76902	1.6266	3.81254	12.7281	1.13638	4.7843	1.40227	6.23511	0.716114	3.23353	3.1813	1.0376	4.28443	0.539598	10.362	2.70452	2.86241	3.85642	4.07984	7.52071	4.03116	10.4132	3.35016	1.08907	1.42783	0.330576	1.84262	3.14788	1.72477	5.57522	1.68281	1.36089	1.90525	3.78989	6.62368	1.0467	0.966068	0.113126	1.08428	0.361381	4.86375	5.06762	0.362522	6.78343	5.65527	7.06865	1.4422	2.09227	6.12284	25.0174	4.38717	2.78741	1.67682	0.531171	5.2277	4.51793	1.16781	11.5003	2.5855	1.24029	0.148474	1.97748	0.384611	5.82376	1.89514	3.38747	5.75485	1.14197	1.70637	0.425129	3.74636	1.2915	3.44331	3.37148	1.60237	2.4029	4.31283	5.51684	1.43325	1.7766	3.44438	4.18426	5.34263	1.78792	2.99448	4.44997	1.01238	4.67272	2.96525	0.604087	11.2984	2.63527	3.65467	3.87228	2.2971	0.34225	15.4494	0.534147	1.16521	1.97748	3.12381	1.85449	5.38513	2.73571	5.06762	3.74636	11.909	11.2707	8.94165	2.49145	4.97247	2.09116	0.10326	1.93339	1.13491	0.546317	4.74663	2.4079	0.881614	3.44536	1.04291	7.12519	7.45775	0.469432	2.0821	0.541819	1.6685	2.60645	0.779586	0.970926	3.42068	1.67519	4.25437	4.97512	0.819115	6.36255	1.24358	5.06531	2.86241	1.15104	4.74447	4.45347	0.293063	9.02797	8.2655	1.40337	2.17631	3.02605	5.57522	0.107681	3.02149	2.52824	4.00025	16.3622	1.93222	0.371699	9.60503	5.72373	5.4974	0.493392	0.4579	1.08443	1.74324	5.3733	1.52677	4.58049	1.20293	1.00589	0.65085	4.39325	4.51793	2.35396	2.09227	4.97247	2.43007	1.24305	4.7843	1.22786	3.97698	10.0239	2.17344	1.49542	3.38977	1.1346	4.58333	1.76357	3.81371	1.21471	0.983257	0.86919	1.41047	7.12459	4.28443	1.6648	0.339386	3.97176	2.74201	11.2707	1.28171	0.892235	6.90635	3.39733	0.663445	0.941181	1.73304	10.4132	1.00376	5.75485	9.32165	0.808726	2.99105	4.45347	2.70203	0.504701	4.74447	4.15621	0.485326	0.600279	3.01271	4.48545	3.75075	10.0239	2.10376	0.938012	1.03856	3.49805	0.955478	1.55021	3.72361	3.2387	2.62036	15.1324	2.1671	2.7955	2.43706	1.26957	2.04487	8.34524	1.2454	1.09067	2.10689	5.69545	0.719369	8.01314	0.971935	1.01104	0.882814	1.54479	1.4213	1.46534	1.09012	13.2329	7.78055	3.3505	2.87587	1.90442	1.45654	0.365585	4.34358	4.04543	2.96644	4.40933	5.20073	7.12519	0.729811	3.02149	3.45033	3.53725	1.30191	1.00145	4.34938	4.61574	6.62368
AGT24298	14.0656	4.75031	8.49446	3.25388	0.921911	12.9161	19.385	5.73099	3.56951	1.39527	2.50509	8.13797	6.09141	1.07578	11.5881	5.42307	2.59831	8.30797	2.41798	3.85114	1.17881	9.1131	12.1783	2.50027	1.28038	3.50932	1.55135	0.759764	1.2695	5.88912	2.00711	7.86571	0.454794	7.86571	2.16622	3.38631	0.541046	8.08173	4.73924	6.76465	11.2473	1.03622	2.43959	4.18865	0.58613	2.70661	21.3703	7.75989	23.7114	2.67042	7.28993	13.4569	4.7475	1.01057	5.92928	4.15775	2.81973	5.60323	2.30589	6.56543	8.83792	20.4633	8.41974	3.36615	13.778	4.11802	12.835	2.33015	3.16294	3.35161	18.4565	11.7482	17.1536	5.25234	4.19457	1.20611	0.557634	3.39786	14.7861	11.4486	6.13786	3.45147	5.02096	0.868164	11.994	5.15826	18.7205	4.27522	1.70526	3.44043	3.24367	4.2121	5.3811	2.5027	4.48002	1.35374	9.96136	4.13217	17.3137	1.45507	1.37455	5.81817	6.5552	12.032	4.11183	2.287	1.36447	3.27069	3.55015	0.263921	3.46394	8.21803	3.80235	1.3661	6.53584	2.34459	11.3889	3.66062	1.3661	3.86268	0.92617	8.8375	0.46146	8.57848	9.93281	248.325	4.49064	1.58334	5.55821	1.92908	7.81003	5.27139	2.18021	36.326	2.56698	4.78404	2.29847	1.68646	4.0122	3.12266	3.16581	1.75523	2.50921	3.76299	2.70906	6.48996	8.30797	3.08837	4.91394	13.214	8.49049	12.3666	2.26344	2.47082	4.68594	0.461999	3.97743	1.52194	17.4213	6.36644	7.25118	18.2306	0.681726	8.09259	1.68587	6.89268	4.78615	2.13126	1.11138	4.47515	3.52094	2.5945	3.98157	2.62695	4.04699	10.1198	4.13804	10.0766	0.814073	2.88836	1.25023	3.56951	2.54881	5.82356	4.84804	3.91739	8.66271	8.87848	4.80784	13.0176	6.23334	5.45069	4.94447	4.38127	10.8955	4.24669	19.385	18.7205	2.35738	6.04577	26.2976	2.97447	11.5625	7.83232	7.78622	11.3889	7.04495	1.94616	1.9561	3.63755	5.23967	3.21643	0.602481	4.36746	2.36346	1.06376	0.514925	19.1084	45.8569	0.335371	3.06259	3.44456	3.7441	11.4152	3.14463	6.26097	25.664	5.14264	2.65829	2.4615	5.921	5.11985	2.52725	16.1873	3.71318	1.45658	6.28709	2.99941	4.24797	1.84304	4.19053	2.9804	4.70163	3.92616	3.47542	2.44599	4.38172	3.66562	4.18865	2.51695	3.86023	0.860264	16.7747	5.292	19.5839	3.58411	6.89896	3.98192	5.10082	5.1693	3.87678	2.20165	7.11286	0.522095	3.41898	1.25023	18.8439	2.34768	5.89719	3.973	21.3273	1.7233	15.2347	7.43135	2.31373	7.66672	0.728013	11.4486	12.5886	4.68474	5.60323	5.66136	10.2657	9.68778	8.56123	2.50027	1.03844	1.96192	1.17077	3.48043	4.42937	4.24935	10.794	3.16616	1.77871	2.91074	10.6616	9.17937	1.37296	4.40983	0.445163	2.28179	1.53584	3.67475	5.98248	1.4444	8.87848	11.3125	16.7747	2.27009	2.22299	26.0215	25.2913	4.37678	5.77867	3.67629	4.0132	20.4633	4.9433	3.4466	12.3666	3.20115	2.92841	0.233705	1.84812	0.419118	5.51819	2.94912	4.47595	10.1907	1.75843	6.98332	1.50563	1.71994	3.46514	11.2567	2.50921	1.40122	11.9952	25.6632	22.0195	4.39918	3.39912	18.2979	5.14264	8.44	1.16303	4.95392	11.6324	1.13539	16.5489	7.25118	2.496	17.8788	1.26745	8.55816	14.5645	5.28802	2.59738	19.0551	0.630577	4.1991	1.84812	4.83506	3.58246	7.24853	5.21703	5.98248	1.71994	14.7861	8.02241	6.4295	2.81335	7.18588	6.48027	0.528239	5.13546	6.57719	9.7663	6.91834	4.12636	2.81621	10.4049	3.07796	9.91804	14.1844	1.41623	5.39392	6.26842	4.11452	4.43087	2.57691	3.17411	10.4437	3.18138	11.763	3.76942	3.00842	24.3577	3.3766	4.38172	4.68474	1.90238	6.41781	6.641	1.72985	5.921	25.664	6.71893	1.54152	5.74127	10.794	0.222461	4.71108	5.5548	12.114	21.2238	2.6232	0.383952	10.1198	8.21803	13.6453	1.19405	3.45962	3.30718	5.14486	3.71318	3.82108	7.87018	2.17452	1.88018	2.04893	5.11009	4.9433	5.71663	2.22299	7.18588	2.95314	0.692197	5.89719	5.31494	16.2189	19.328	8.46025	2.64808	6.74958	3.09742	7.78622	5.03136	4.53911	3.45847	4.54633	1.43655	1.54617	25.8192	7.66672	4.42203	0.756793	4.82024	3.40162	8.02241	4.05785	3.32198	11.9162	3.50932	1.44895	2.44441	11.1595	8.56123	4.04866	10.1907	9.1131	2.70506	1.68646	6.641	5.1746	1.78745	6.41781	7.92594	1.36074	2.83459	2.43881	4.2121	6.24046	19.328	3.17894	2.21471	3.31035	1.9561	1.03129	3.46407	4.7475	7.22195	4.49512	17.3137	4.99484	3.37039	3.87292	4.60336	2.31747	10.2801	3.67559	5.34839	3.85122	22.4822	1.60411	7.90473	4.83547	2.76013	0.858273	2.04472	3.59547	2.34769	3.21731	14.0656	7.75989	2.37322	4.10391	2.96358	2.08149	3.45267	5.73099	7.366	3.14463	4.15022	4.1975	9.91804	1.53167	4.71108	5.60667	24.8147	1.96388	3.71563	3.98192	2.96203	9.17937
AGT24299	0	0	0	0	0	0	0	0	0	0	0	0	0	0	0	0	0	0	0	0	0	0	0	0	0	0	0	0	0	0	0	0	0	0	0	0	0	0	0	0	0	0	0	0	0	0	0	0	0	0	0	0	0	0	0	0	0	0	0	0	0	0	0	0	0	0	0	0	0	0	0	41.1936	0	0	0	0	0	0	0	0	0	0	0	0	0	0	0	0	0	0	0	0	0	0	0	0	0	0	0	0	0	0	0	0	0	0	0	0	0	0	0	0	0	0	0	0	0	0	0	0	0	0	0	0	0	0	0	0	0	0	0	0	0	0	0	0	0	0	0	0	0	0	0	0	0	0	0	0	0	0	0	0	0	0	0	0	0	0	0	0	0	0	0	0	0	0	10.9708	0	0	0	0	0	0	0	0	0	0	0	0	0	0	0	0	0	0	0	0	0	0	0	0	0	0	0	0	0	0	0	0	0	0	0	0	0	0	0	0	0	0	0	0	0	0	52.8789	0	0	0	0	0	0	0	0	0	0	0	0	0	0	0	0	0	0	0	0	0	0	0	0	17.5953	0	0	0	0	0	0	0	0	0	0	0	0	0	0	0	0	0	0	0	0	0	0	0	0	0	0	0	0	0	0	0	0	0	0	0	0	0	0	0	0	0	0	0	0	0	0	0	0	0	0	0	0	0	0	0	0	0	0	0	0	0	0	131.396	0	0	0	0	0	0	0	0	0	0	0	0	0	0	0	0	0	0	0	0	0	0	0	0	0	0	0	0	0	0	0	0	0	0	0	0	0	0	0	0	0	0	0	0	0	0	0	0	0	0	0	0	0	0	0	0	0	0	0	0	0	0	0	0	0	0	0	0	0	0	0	0	0	0	0	0	0	0	0	0	0	0	0	0	0	0	0	0	0	0	0	0	0	0	0	0	0	0	0	0	0	0	0	0	0	0	0	0	0	0	0	0	0	0	0	0	0	0	0	0	0	0	0	0	0	0	37.9208	0	0	0	0	0	0	0	0	0	0	0	0	0	0	0	0	0	0	0	0	0	0	0	0	0	0	0	0	0	0	0	0	0	0	0	0	0	0	0	0	0	0	0	0	0	0	0	0	0	0	0	0	0	0	0	0	0	0	0	0	0	0	0	0	0	0	0	0	0	0	0	0	0	0	0	0	0	0	0	0	0	0	0	0	0	0	0	0	0	0	0	0	0	0	0	0	0	0	0	0	0	0	0	0	0	0	0
AGT24300	20.4501	1.91636	18.9176	3.21745	3.0745	66.8994	32.275	6.31671	3.6379	5.66094	3.04806	4.93853	20.7497	8.66328	8.61867	8.24007	6.14946	17.781	10.812	3.01978	3.65224	14.2061	239.738	3.8341	2.95316	5.2494	2.67026	4.87888	6.50334	3.98996	5.08614	5.00348	0.58711	5.00348	1.33164	3.94293	3.33707	3.05356	1.96382	29.0277	16.4931	1.22035	3.28297	7.3408	1.153	3.2029	22.527	7.08723	13.2416	10.1868	10.9046	21.3656	4.46413	4.6204	5.50787	14.0019	2.36606	8.43899	3.61881	8.74896	10.4146	20.1271	6.30107	3.72471	82.112	3.45968	11.9218	2.29187	2.37086	4.32671	148.635	30.8329	72.584	3.13762	2.81752	2.75071	4.67116	2.65013	15.2286	13.4972	7.88167	4.59064	11.043	2.98865	13.5688	7.74864	28.4634	2.03539	3.50591	3.05064	11.7246	4.40183	4.75298	3.67955	3.75141	3.42666	12.8052	5.09953	19.7972	21.2548	21.1245	14.1114	13.8438	56.7837	3.08505	5.5603	12.2596	17.5092	6.61991	7.62532	3.29496	9.11584	3.92687	3.27516	5.14956	3.83384	5.36955	1.57521	3.27516	89.5233	12.4345	14.1517	13.1852	13.7266	8.17266	23.3823	11.2217	0.851662	3.83864	2.3243	6.07425	3.05532	1.95453	41.9906	2.06193	3.33832	3.15034	4.4903	3.35144	9.45236	2.32586	4.62924	4.46791	9.18931	5.04361	2.55998	17.781	3.10092	5.07487	16.1211	5.72108	15.8489	2.64367	4.16784	2.713	2.10732	3.19178	2.75063	19.0547	5.04079	4.08863	97.1858	5.24779	10.2149	5.4622	7.18085	6.15862	10.6843	0.637655	2.78896	2.29878	1.42093	3.35373	2.3711	7.98754	9.75865	11.0539	9.3523	1.92668	3.65964	4.5191	3.6379	2.11523	3.61218	10.9224	28.2469	7.76598	8.24034	4.13775	8.82069	5.76194	3.84508	8.09211	4.03067	4.93097	8.33032	32.275	28.4634	4.81844	3.51563	34.8845	2.77323	4.22163	342.722	4.42948	5.36955	2.52627	2.19027	3.6787	3.13057	4.07579	3.20066	8.90895	8.19213	1.64289	14.0122	2.51122	37.5889	40.5007	0.216472	4.53348	8.37787	7.79581	108.262	3.75198	2.96359	38.1923	3.7853	28.6161	5.6895	11.2107	4.33283	10.2536	21.8303	3.0625	2.68621	2.96307	4.95343	4.10488	4.98509	4.56113	2.565	5.28271	3.37895	3.53486	4.53049	7.05402	3.24486	7.3408	5.97331	6.69327	1.66582	26.3818	8.88668	21.3056	1.95356	6.2767	4.41895	15.8944	5.29622	3.78131	11.8993	6.88669	2.6061	32.488	4.5191	18.6555	3.0307	4.9323	1.99457	47.9985	9.09459	73.5184	10.7281	3.51397	35.4651	3.72012	13.4972	77.8798	5.22152	8.43899	4.94503	12.536	6.36286	8.31262	3.8341	4.80898	21.3081	1.14194	2.37131	8.94857	2.59044	8.94974	9.29663	2.66656	2.50505	14.8285	7.02221	3.89929	6.8052	0.651301	39.7064	0.734322	6.62166	4.26097	12.7991	8.24034	9.1772	26.3818	5.39837	4.14519	12.797	32.0176	5.27347	36.5397	2.79884	1.72693	20.1271	4.8141	7.03419	15.8489	5.44591	3.83767	4.07292	3.01365	2.70528	7.70754	3.58833	9.53557	8.77034	4.61572	3.58289	8.14493	6.02662	2.14717	25.296	4.46791	1.08533	15.0665	8.38369	12.4557	1.74741	2.6764	4.03785	3.7853	9.46637	2.29844	6.78843	8.3964	5.5543	184.755	4.08863	40.0471	19.7017	2.87574	14.4872	18.3902	3.26738	1.1922	26.8246	4.49657	3.36462	3.01365	3.87906	2.65494	5.67579	11.9196	4.26097	6.02662	15.2286	8.25146	10.9016	7.48383	7.92641	5.84266	0.454616	4.20924	4.08813	4.9162	10.9922	30.8564	2.95059	11.1526	2.11918	15.1266	6.56675	3.55055	3.58443	5.50485	3.65407	8.68589	2.69299	1.74527	23.2492	2.95997	132.744	2.94228	1.7569	38.4165	1.89521	7.05402	5.22152	4.15156	7.53181	5.3185	4.9625	11.2107	38.1923	2.69321	2.50593	3.51365	8.94974	0.218806	4.45992	3.92437	7.42163	26.9882	4.80965	9.25227	9.75865	9.11584	28.3563	14.3868	3.5357	2.29536	11.2171	3.0625	3.28852	12.0721	27.8425	1.61813	4.55534	4.00403	4.8141	22.6861	4.14519	7.92641	7.33418	1.45356	4.9323	2.495	10.7749	26.6486	3.54108	5.96882	9.89571	2.23344	4.42948	6.56983	8.73398	3.41202	2.58071	3.94448	2.66135	12.8779	35.4651	3.80571	3.37151	5.65694	2.31368	8.25146	3.13713	2.37086	7.08428	5.2494	1.2133	4.54211	6.50948	8.31262	2.03963	8.77034	14.2061	4.65608	4.4903	5.3185	12.0181	9.62875	7.53181	5.19715	6.90324	1.34173	4.46016	4.40183	12.3236	26.6486	2.3084	1.42952	2.11035	3.6787	1.41454	1.12501	4.46413	12.8878	4.24299	19.7972	3.14538	4.77397	1.90465	3.5011	1.82826	14.635	2.78371	2.89816	4.21212	37.5221	3.0047	8.92198	3.52671	2.76064	3.64049	22.5913	3.09435	8.93266	5.70392	20.4501	7.08723	10.6661	4.52729	4.74926	3.03756	2.28165	6.31671	5.64273	3.75198	5.14578	4.20556	15.1266	0.659096	4.45992	8.31013	4.5246	3.96821	2.03494	4.41895	8.10453	7.02221
AGT24301	12.1466	1.36935	43.3026	7.13131	15.4138	271.081	108.627	4.63732	0.433249	5.51601	4.38259	3.36846	29.6668	2.8353	16.2761	8.62501	19.9734	40.8394	9.94012	7.49969	0.434956	11.8958	570.365	1.46769	1.65352	2.31226	1.53326	5.3911	8.0858	4.62333	5.14293	2.10311	1.04881	2.10311	1.42731	7.34988	7.0704	5.90943	2.42873	33.3821	30.9741	1.50925	2.86414	6.32262	0.386197	2.34067	52.7651	4.38251	17.012	8.98782	4.403	45.4799	5.87965	7.86545	5.64309	69.6193	0.325132	10.2297	3.12804	12.0009	6.8983	37.453	7.59794	1.66345	146.923	0.452222	10.468	4.91301	1.41177	10.4572	302.83	54.9903	228.403	1.42501	3.30304	1.947	8.74461	0.979486	13.4158	13.7434	10.7845	3.37676	13.4373	0.800837	12.9375	9.73275	43.1718	2.93678	8.73898	4.32766	11.4698	4.71805	10.1235	0.961922	1.67537	4.40739	37.2206	3.95556	20.8808	19.4079	15.94	10.368	33.0217	128.482	15.5608	9.49339	13.3417	47.8125	6.82257	6.60804	1.68174	26.1113	2.92289	0	7.64237	3.24414	5.02445	4.22092	0	265.047	15.3782	35.7492	9.36482	29.3082	12.5859	43.6447	26.9504	0	2.21544	1.33461	10.1395	0.992365	1.25696	53.1105	3.15721	3.57813	4.90792	4.61841	3.80991	9.4361	7.47882	4.96179	1.59629	16.922	5.86492	1.87083	40.8394	1.89924	7.82948	29.8033	7.28562	14.8795	2.98272	9.11682	2.35775	1.91777	7.93291	0.701958	37.9758	3.52363	1.15325	334.521	10.1316	29.1814	3.88781	11.8319	4.07207	8.35541	1.99343	3.55871	2.23992	0.36262	5.86084	3.25067	12.6927	7.87288	27.7609	10.6751	3.28537	1.85025	5.76635	0.433249	2.09924	3.62969	10.6534	93.7582	12.4858	10.8396	2.77187	19.5607	6.92122	6.18195	14.2065	6.27129	4.76534	11.9991	108.627	43.1718	9.85348	6.78273	61.1015	2.85812	2.42405	805.654	3.65206	5.02445	2.32093	2.7619	2.33905	6.76978	2.32371	6.0267	4.79973	7.2311	1.25779	9.54008	7.44155	59.562	52.009	1.16011	5.65017	6.90747	17.2687	418.038	2.30742	2.40643	77.063	3.74513	56.8816	15.2455	14.5649	5.50993	9.65808	36.9451	2.14076	1.43959	3.4521	4.11281	2.40612	0.607182	6.82156	4.00934	9.6378	2.89734	2.18584	9.31949	4.04191	0	6.32262	4.57316	6.80753	1.73589	36.5244	22.6221	40.5307	5.51026	11.3642	5.31635	47.4581	1.13534	0.596022	6.09274	5.41303	2.64883	7.9926	5.76635	27.8348	1.16015	5.36324	0.763519	171.053	7.64837	140.057	42.3833	2.51093	65.3192	12.5917	13.7434	294.096	8.50119	10.2297	4.28698	8.31786	16.8539	9.11227	1.46769	4.10531	12.2351	2.51993	4.01315	9.00276	2.85819	11.5355	4.8677	2.11712	6.71252	22.3918	5.22685	3.16622	6.66285	0.61596	98.5679	1.57415	6.88548	6.6603	10.8564	10.8396	13.6855	36.5244	5.09734	1.13922	22.3843	28.598	3.70091	98.8368	4.56506	5.2059	37.453	4.19995	17.032	14.8795	2.06016	9.209	5.38952	0.897263	8.69884	14.1859	1.40711	10.3221	8.61701	6.62343	8.05219	6.94435	1.69988	4.47498	50.4766	1.59629	2.58511	44.4841	14.1169	17.1649	1.24862	2.33496	8.29518	3.74513	19.2529	0.397348	7.76412	7.78809	10.4734	523.161	1.15325	57.5609	23.124	0.531436	16.9633	27.9488	1.87612	0	29.5049	3.73934	4.00702	0.897263	4.91366	2.29489	4.65855	10.5988	6.6603	1.69988	13.4158	3.60989	8.40946	6.78284	6.06844	3.32096	1.12448	3.75968	3.93239	8.92393	9.52941	13.3223	7.05926	34.9017	1.13571	14.4761	11.7308	3.12401	3.46403	4.72024	5.24901	7.37976	5.09372	5.28659	41.104	2.77603	335.277	2.42588	0.495555	64.3379	3.38559	4.04191	8.50119	7.52078	9.14925	6.80665	11.7018	14.5649	77.063	4.66963	4.21326	3.53069	11.5355	0.293156	6.20819	1.14717	33.1449	21.4477	4.73433	6.83053	7.87288	26.1113	57.1793	8.99967	0	3.9364	26.8933	2.14076	2.99272	5.67947	57.9249	1.36924	12.994	2.81421	4.19995	78.7333	1.13922	6.06844	4.66993	2.55407	5.36324	1.11426	31.4971	35.0215	2.55874	3.4896	11.6894	3.08888	3.65206	31.7414	9.02099	1.94528	0.892289	2.52408	3.83994	19.8474	65.3192	1.51078	10.6769	8.58969	2.5305	3.60989	2.53773	4.11073	12.2937	2.31226	3.25115	14.0927	17.4428	9.11227	1.36635	8.61701	11.8958	2.93562	4.61841	6.80665	34.9825	7.32813	9.14925	13.9262	5.61542	3.26846	3.28078	4.71805	11.3458	35.0215	2.29095	3.06443	1.13097	2.33905	2.97284	0.301455	5.87965	28.411	6.91087	20.8808	3.93322	3.56241	2.04147	1.48129	0.445363	11.6561	2.71243	5.02498	6.29098	63.476	4.3521	10.7583	4.53607	3.44064	2.26204	10.7052	2.57961	4.27426	3.26458	12.1466	4.38251	13.3783	3.4415	3.77069	2.92184	6.25608	4.63732	4.8534	2.30742	4.86656	0.577907	14.4761	2.20764	6.20819	10.0564	11.6391	3.15057	3.11589	5.31635	14.306	5.22685
AGT24302	0	0	0	0	0	0	0	0	0	0	0	0	0	5.48435	0	0	0	0	0	0	0	0	0	0	0	0	0	0	0	0	0	0	0	0	0	0	12.8718	0	0	0	0	0	0	0	0	0	0	0	0	20.6047	0	0	0	0	0	0	0	0	0	0	0	0	0	0	0	0	0	38.0131	0	0	0	49.8114	0	0	0	0	0	0	0	0	0	0	8.84829	0	0	0	0	0	0	0	0	0	0	0	0	0	0	0	0	22.4544	11.2119	0	0	0	0	0	0	0	0	0	0	0	0	0	0	0	0	0	0	0	13.2205	0	0	0	0	0	0	0	0	0	0	0	0	135.564	0	0	12.1516	0	0	0	0	0	0	0	0	0	0	0	0	0	0	0	0	0	0	0	0	0	0	0	0	0	10.8125	0	0	14.7953	39.7977	7.60561	0	0	0	0	0	0	0	0	7.67116	0	0	0	0	0	0	0	0	0	0	0	0	0	0	0	0	0	0	0	0	0	0	0	0	0	0	0	0	0	0	0	0	0	0	0	0	15.9853	0	4.21793	0	0	21.4616	0	0	0	17.2403	0	0	14.8953	0	0	0	0	0	0	0	0	0	0	0	0	0	0	0	0	18.6425	0	0	0	0	0	0	0	0	0	0	0	0	0	0	0	0	0	0	0	0	0	0	0	0	0	0	0	0	4.64135	0	0	0	0	0	0	0	0	0	0	0	0	0	0	0	7.88881	0	0	0	0	0	0	0	37.7718	0	0	0	0	0	7.94419	0	0	0	0	0	0	0	8.52741	0	0	93.1661	0	0	0	0	0	0	0	0	0	0	0	0	4.98555	0	0	0	0	4.18343	0	0	0	0	0	0	0	0	0	0	0	0	33.4861	0	8.69862	0	0	0	8.53	0	0	0	0	0	0	0	0	0	38.8571	0	0	0	0	0	0	8.86546	0	0	0	0	0	0	0	0	0	0	0	0	0	0	0	0	0	0	0	17.579	0	0	0	0	0	0	0	0	0	0	15.3369	0	0	0	0	0	0	0	16.4617	0	0	0	0	0	0	0	0	0	0	17.0201	0	7.82954	0	0	0	4.15717	0	0	0	0	0	38.2116	0	0	0	0	0	0	0	0	0	0	0	0	0	0	0	0	3.80815	0	0	0	0	0	0	0	0	0	0	0	0	0	0	0	0	0	0	0	0	0	0	0	0	0	0	0	0	0	0	0	0	0	10.223	0	0	0	7.39243	0	0	0	0	0	0	0	0	0	0	0	0	0	0	0	0	0	0	0	0	0	0	0	0	0	0	15.7769	0	0	0	0	0	0	0	0	0	8.80086	0	0	0	0	0	0	0	0	30.7815	0	0	0	0	0	0
AGT24303	30.561	3.98929	4.00483	6.20162	3.09686	3.1844	17.8516	10.8078	2.52434	5.35654	0	53.2719	45.7894	14.455	1.28153	25.127	2.90939	11.7507	38.1401	0	0	23.1038	0	3.66495	2.75265	11.2271	8.9336	17.2763	40.614	43.7743	23.9724	24.5077	0	24.5077	0	0	9.69317	5.29716	2.35851	69.919	1.46725	1.46561	10.728	34.7924	0	0	9.83801	21.2791	25.4882	48.4888	13.9932	3.11753	21.2636	1.69735	0	2.42898	17.0496	9.41113	0	21.1398	3.65393	34.9154	36.8914	0	0	7.90466	25.2382	0	2.7419	23.8418	6.33177	60.9547	0	3.32114	2.74933	27.5504	32.9682	2.85351	52.1118	29.5019	49.7454	0	43.311	51.3272	23.3941	40.3259	16.7695	2.44446	10.1836	2.8017	2.90561	22.6387	1.90274	2.80234	0	4.27997	3.38856	2.0952	88.781	16.9093	24.2742	0	36.2316	17.5728	5.66661	16.9014	14.6672	4.46922	0	23.3038	0	24.5385	0	36.7117	103.9	0	23.9524	0	36.7117	7.28446	29.8672	1.94667	24.802	3.41531	20.533	0	16.7206	0	0	0	18.6562	0	0	35.0923	2.29945	0	5.14731	29.7419	0	2.89367	39.4256	48.6906	25.5773	26.5452	23.772	3.63349	11.7507	0	0	3.90225	61.9062	28.8986	0	2.65598	0	7.4493	82.3319	26.5849	18.8887	0	13.4389	10.5738	24.4271	11.8623	19.9875	101.668	48.7008	40.092	66.3703	0	0	16.9026	2.27656	5.16549	1.45009	36.042	10.1094	16.6874	10.9385	0	13.4391	2.52434	0	1.4099	30.013	0	67.899	37.4267	0	31.6587	0	0	54.4569	0	32.8137	16.4502	17.8516	16.7695	5.93914	0	13.284	16.653	0	39.4653	3.54648	23.9524	0	12.0692	27.2571	3.42995	0	2.70114	23.5502	49.6559	2.44285	72.2613	91.3295	16.9288	113.132	0	23.0447	12.074	32.4571	6.1353	1.92061	0	17.9604	18.1843	9.36884	0	10.6078	0	40.7496	20.1808	12.4732	5.59189	0	69.7119	20.0276	35.3777	0	3.33723	0	0	0	1.42896	23.5504	2.81451	34.7924	8.19867	13.73	11.5591	20.5946	1.73432	17.5428	0	2.64855	30.9759	4.72677	0	0	0	3.82294	11.2244	21.3967	13.4391	13.2392	0	2.23208	4.44867	15.216	0.873794	9.24174	4.29475	0	35.7693	19.5642	29.5019	24.5145	8.25542	9.41113	40.8735	26.0962	25.1209	0	3.66495	7.97325	18.5647	4.195	11.6914	18.1575	2.37905	3.53747	15.0151	0	3.55552	5.11634	45.6817	31.3617	2.04323	0	5.98239	16.0507	12.3442	11.0876	24.4396	37.4267	4.9837	20.5946	13.6459	33.1886	13.8748	57.0042	7.84127	10.7842	3.79979	3.37027	34.9154	27.967	5.29268	28.8986	10.003	10.7313	6.28045	36.5956	62.8859	7.29308	5.46573	10.8453	41.0787	11.8138	3.60896	7.70695	6.60295	0	16.8059	25.5773	3.76557	10.8903	13.4451	19.4468	0	1.94353	10.507	18.1843	16.3763	3.47275	24.5577	10.0839	33.7236	0	13.4389	3.1941	27.9635	3.09643	5.70216	14.2846	0	4.65336	54.8653	9.68329	1.94559	36.5956	33.0342	0	31.9332	35.0498	11.0876	6.60295	52.1118	5.25829	5.15769	12.028	29.9183	0	0	0	0	2.47598	71.5075	20.9458	8.22621	40.6712	6.61723	20.2429	10.5154	21.5117	22.0182	0	27.0547	13.2303	0	4.73885	3.7421	0	3.55183	4.7115	14.4369	17.3016	0	23.5504	8.25542	5.47751	15.679	29.7444	0	10.6078	17.9604	0	4.60288	10.2858	3.53747	0	21.7034	0	11.0354	28.8383	15.3249	25.0582	36.042	24.5385	4.47191	61.046	0	0	0	12.4732	0	47.4793	4.77034	5.31862	11.4712	0	27.967	12.8021	33.1886	29.9183	6.80238	142.117	2.23208	3.24615	15.2932	29.1506	0.621191	3.38871	30.1112	0	3.54648	9.32483	21.8178	4.5337	0	31.2516	0	13.1411	35.7693	0	25.123	24.7297	10.3208	5.25829	1.84828	0	18.9609	11.2271	55.7765	10.4506	11.6626	0	0	41.0787	23.1038	4.27613	29.7419	29.7444	3.80984	4.44767	15.679	0	5.77385	3.80876	24.5772	22.6387	68.1944	29.1506	0	0	0	27.2571	81.4106	0	21.2636	0	27.2773	88.781	9.8216	37.7391	5.94735	0	0	13.8131	0	2.66166	25.8738	25.4092	7.6073	10.4472	0	0	9.88489	23.0191	8.58868	16.6028	1.7292	30.561	21.2791	14.1726	43.1119	2.74626	2.43203	0	10.8078	13.0516	1.92061	30.2456	40.4064	20.2429	0	21.7034	36.7018	14.532	0	13.6162	30.9759	24.0302	45.6817
AGT24304	0	0	0	8.30226	0	0	0	0	0	0	0	0	0	0	25.7343	0	0	0	9.45539	0	0	0	0	0	0	0	0	10.5128	10.8742	0	20.0577	0	0	0	0	0	0	0	0	0	0	0	0	0	0	0	0	0	0	0	0	0	0	11.3614	0	16.2587	101.443	0	0	0	0	0	0	0	0	0	0	0	0	0	0	20.9235	0	0	0	0	0	0	0	0	0	0	0	0	0	0	0	0	0	0	0	0	0	0	0	0	0	0	0	0	0	0	0	0	0	0	0	0	0	6.78204	0	0	0	0	0	0	0	0	0	0	0	0	16.6015	0	0	0	0	0	0	0	0	0	0	42.7081	0	0	0	0	0	0	0	20.3698	0	0	0	0	0	0	0	0	0	0	0	0	0	0	0	0	0	0	0	0	0	0	0	0	309.268	0	88.8514	0	0	42.4272	0	0	0	0	0	0	0	0	0	0	0	0	0	0	0	0	0	0	0	0	0	0	0	0	0	0	0	0	0	0	0	0	0	0	0	0	0	0	0	0	0	382.738	0	10.6305	12.35	0	162.271	0	0	0	0	0	0	0	0	0	0	0	0	0	0	0	0	0	0	0	26.8115	0	0	0	0	0	0	0	0	0	0	0	0	0	0	0	0	0	0	0	0	0	0	0	0	0	0	0	44.3091	0	0	0	0	0	0	0	0	0	0	0	0	0	0	0	0	0	0	0	0	4.97059	0	0	0	0	0	0	0	0	0	0	12.3484	0	0	0	0	0	0	0	0	0	0	0	0	0	176.106	0	0	0	0	0	0	0	0	0	0	0	0	12.5652	0	0	0	0	10.5436	0	0	0	0	0	0	0	0	0	0	0	0	0	0	0	0	0	0	21.4984	0	0	0	0	0	0	0	0	0	48.9663	0	0	0	0	0	0	0	0	0	0	0	0	0	0	0	0	0	0	0	0	8.24725	0	0	0	0	0	0	0	0	0	0	0	0	0	0	0	0	96.6348	0	0	0	0	0	0	0	0	0	0	0	0	0	0	0	0	0	0	171.584	0	0	0	0	0	10.4774	0	0	0	0	0	221.503	0	0	0	0	0	0	0	0	0	69.7271	0	0	0	0	0	0	0	0	0	0	0	0	0	12.3051	0	0	0	0	0	0	39.4764	0	0	0	0	0	112.708	9.9932	0	0	0	0	0	0	0	0	0	0	0	0	0	0	0	0	0	0	0	0	0	0	34.7828	0	0	0	0	0	0	0	0	0	0	0	0	0	0	0	0	0	0	0	0	4.97035	0	0	0	0	0	0	0	0	0	0	0	0	0	0	0	0	0	0	0	0	0	0	0	0	0
AGT24305	7.70871	9.78705	9.1397	53.7112	6.36081	7.99408	6.85178	13.72	8.78549	2.44491	109.665	6.07877	16.5239	4.41814	9.72456	33.0875	11.2875	5.19582	8.14006	4.33014	7.2296	8.96355	12.2517	2.09101	5.33971	6.91796	8.3251	2.95706	6.48816	7.68464	5.04349	14.3322	0	14.3322	55.3557	61.0828	3.45648	145.975	50.4612	23.5724	15.0683	4.01373	7.27695	12.2606	3.08119	95.9664	30.3102	9.9553	13.8958	9.18475	10.1127	8.53769	4.78531	1.54945	98.8469	6.65201	6.16075	4.29556	86.7237	3.85028	6.25416	9.71136	4.49026	100.458	27.0018	90.9505	10.3196	3.47061	56.3174	8.91737	6.26174	15.3377	6.88828	31.9282	107.45	5.91761	0.968987	49.4926	10.4062	18.5153	7.91705	61.2582	11.6901	2.66221	64.6605	30.1256	9.5677	51.6028	4.06712	58.3448	5.63644	5.81236	82.9396	7.83438	107.49	7.93619	11.2132	81.2872	8.91123	2.29128	2.89032	9.52889	17.3214	33.2865	4.3646	7.27604	2.51048	5.01476	1.81441	2.94821	90.5675	7.28013	48.777	4.93718	7.05707	67.7624	7.89584	10.223	4.93718	9.76682	0.568017	13.439	0.849037	10.23	3.51448	15.481	134.179	3.48974	74.9102	3.40142	5.94298	1.8144	89.8376	26.3922	41.5884	100.907	69.3728	2.82817	26.2351	5.77837	7.6953	6.59777	7.9598	142.004	8.47682	87.6905	5.19582	90.7584	3.15069	16.1414	9.18323	14.2208	4.83377	21.6695	56.1712	5.59602	6.59282	4.43367	34.1778	113.036	6.13397	15.6853	0.696834	2.33118	5.92993	5.80056	19.3789	7.27072	3.40804	150.953	130.494	8.43817	57.1505	6.38545	2.48201	8.59927	3.3783	4.97683	4.83667	55.9721	7.28422	8.78549	21.075	53.1714	4.94251	4.54532	9.40811	3.73687	60.8156	4.78659	2.65478	81.9283	4.47408	3.47459	7.20062	29.4471	6.85178	9.5677	5.87346	141.8	15.3097	60.0477	146.929	8.38118	12.1405	7.89584	104.673	105.356	8.33107	4.89233	92.0783	64.4186	2.77125	22.0637	110.524	3.2167	0.894773	15.7757	50.2542	0	6.94963	5.05173	7.40725	4.90062	7.78012	94.076	5.12359	3.11247	12.6951	12.8319	12.7097	90.2747	7.30694	7.67601	8.06538	5.18441	98.003	9.44622	6.74171	2.22029	80.8807	54.2649	166.602	141.825	83.8054	3.50571	10.1169	6.26261	12.2606	3.62521	10.0965	4.36917	5.87504	24.5397	40.4977	6.22802	7.85778	6.10525	7.95563	4.90644	160.885	6.07621	7.4159	4.80299	22.4765	7.28422	15.1071	71.2198	8.02302	41.8796	6.22166	14.8065	28.0513	9.92386	63.4377	6.44889	1.46504	18.5153	17.0636	5.41658	4.29556	5.05268	6.38099	5.08154	9.08754	2.09101	5.53471	14.7016	2.03441	10.4503	28.4889	66.1029	6.25665	12.8501	9.50119	57.6116	9.34108	11.2941	5.15745	2.7978	0	3.92519	1.56987	3.16929	12.3356	3.77304	3.73687	6.39767	5.87504	5.90786	4.35516	14.2491	29.7713	4.0264	5.90673	54.6321	90.1831	9.71136	8.57655	1.66083	14.2208	7.191	2.95929	3.04577	10.4397	1.01747	4.02231	45.0613	27.6197	2.86454	4.89792	103.777	8.02479	9.22979	80.9685	22.533	7.9598	9.34561	10.9355	21.0276	11.7292	39.6399	54.6672	13.0684	3.11247	4.7184	3.89665	5.34639	7.76696	8.42928	11.6295	6.13397	1.82237	49.8936	3.79829	8.45865	9.94299	113.301	3.27443	18.3644	4.00543	101.125	10.4397	4.14643	1.52577	5.19249	10.1892	12.3356	9.22979	10.4062	5.70014	2.64841	4.41159	15.0524	120.176	0	87.1129	104.392	9.32351	6.04771	22.0029	7.41557	5.65613	56.6312	15.2068	8.39927	3.58758	11.6201	9.02258	8.65749	6.7936	96.3769	36.9057	5.33756	56.6882	10.5376	7.3923	8.89579	12.3391	3.3764	10.1169	5.41658	4.16687	7.69314	10.0408	7.78001	12.7097	5.12359	70.9833	6.2152	142.605	6.25665	0	5.36583	86.9482	4.09252	19.5613	1.39896	2.60706	8.59927	7.28013	5.10283	4.55461	0.497291	102.396	4.733	8.06538	95.6176	21.9995	15.4455	66.3038	4.05778	5.96397	8.57655	2.67819	4.35516	15.0524	4.52789	4.28768	8.02302	25.929	4.58086	39.9159	57.2027	6.96026	5.31754	54.2937	12.1405	5.23154	31.2897	56.26	90.3215	5.66377	38.4776	13.0457	6.44889	61.6482	1.29686	4.66952	7.99151	5.70014	76.8745	30.0635	5.64939	6.91796	4.26306	4.34412	5.13307	9.08754	64.4982	2.86454	8.96355	42.9389	2.82817	10.0408	4.89078	13.3477	7.69314	0.578685	10.4317	69.7552	7.32277	5.81236	6.43169	39.9159	50.8734	17.4878	85.3447	8.33107	5.18836	2.80595	4.78531	6.02501	6.74389	8.91123	81.8131	4.09104	30.539	61.3888	2.81298	10.1139	103.694	20.1972	10.7025	15.3024	2.31482	2.9803	61.5735	68.1686	3.66584	13.4299	4.28768	12.788	6.51144	7.70871	9.9553	6.87315	2.0593	34.4709	43.8475	2.17423	13.72	6.08132	7.78012	3.23557	7.10818	15.2068	36.4005	5.36583	5.8044	10.9166	1.96376	13.4656	6.10525	102.827	11.2941
AGT24306	13.1834	30.2794	37.8522	9.1995	5.36252	35.4741	30.3497	17.6231	7.57665	6.95653	28.674	13.3513	38.9837	3.57575	25.5567	29.0936	7.80874	54.7688	8.80578	6.83649	4.16895	16.536	38.9734	5.42955	5.79922	6.99868	4.34003	1.90372	5.76683	15.6458	10.4209	13.0849	1.3521	13.0849	17.6005	29.5073	1.60853	46.4743	38.5938	73.34	19.0551	3.97597	3.81853	9.74574	5.71476	46.0503	80.4217	16.4582	44.2989	8.84411	14.2692	30.5005	8.86407	4.89854	69.7811	29.5122	7.16206	8.69135	43.447	8.89328	12.6543	34.8902	13.9829	46.7124	145.623	25.8545	13.5963	7.43527	27.8542	19.2661	36.9124	23.6809	26.8451	22.7639	52.6855	4.81739	1.6146	28.988	19.3633	19.2178	8.08499	42.9106	13.9418	7.67583	34.2078	29.0951	36.4911	32.875	6.68619	27.9765	5.95377	7.32689	46.2918	7.44054	31.2709	3.45855	16.2337	48.9181	12.0519	2.68401	2.40624	32.5096	28.3766	36.5656	17.9074	10.9971	3.76732	8.81373	7.11289	4.53239	38.3182	73.6508	25.3612	5.44885	17.2774	40.0044	30.4925	10.3423	5.44885	16.9235	1.93943	16.9666	1.57473	17.9882	15.9997	28.1077	28.5546	6.52366	63.8631	4.4884	13.9091	8.17662	29.5203	71.6299	28.0712	37.304	10.085	5.39535	21.5991	6.93144	9.40199	9.04604	8.05267	23.3294	5.31695	54.9479	54.7688	39.6811	16.2837	21.0034	19.3975	22.2056	1.75545	18.7029	33.8977	3.6906	13.3395	3.95423	75.6947	63.695	10.084	56.6579	1.64492	10.1943	7.34508	30.0044	5.94637	9.04981	6.99137	19.5082	22.0341	7.13418	41.4577	4.9692	11.9271	17.3047	12.5872	15.1047	3.07792	41.8155	11.6356	7.57665	21.1091	34.0573	46.1237	11.9065	10.7776	8.8436	40.6839	21.8824	14.145	38.185	7.92099	10.8969	15.2977	10.5929	30.3497	36.4911	9.77	57.2805	67.3206	18.4552	50.2724	46.9507	18.1162	30.4925	57.7604	17.8803	7.3045	4.35548	60.7212	30.3244	2.29384	5.99283	16.9202	5.24802	2.90201	65.142	52.5896	1.13795	8.36085	13.822	11.1468	34.7046	7.98175	54.6277	29.3379	12.4902	10.9844	9.38166	18.6747	56.9145	9.68825	32.8742	6.95956	5.20456	25.8895	13.5173	15.3169	8.27009	35.846	15.7952	38.1861	25.4562	31.2424	9.93876	9.75516	21.6063	9.74574	4.31819	5.98772	5.42093	28.8594	18.8698	82.3299	22.701	16.2811	15.4412	9.07157	17.5638	24.5547	6.28371	17.9286	4.21116	13.9121	11.6356	24.2623	37.521	14.9449	25.8061	18.1509	7.28791	35.5533	34.705	31.8778	16.3103	2.32907	19.2178	57.6602	7.02841	8.69135	15.0728	19.0436	15.6861	20.0897	5.42955	7.09499	7.32941	7.56672	20.2448	13.7702	32.7505	18.7848	10.8815	4.18302	37.9665	16.9806	20.7424	6.65514	16.5109	1.72627	7.20821	5.95572	7.39223	17.2793	3.48514	8.8436	10.2119	28.8594	7.76056	5.45958	43.8065	34.801	7.86388	15.5616	28.512	43.4778	34.8902	14.2256	9.05023	22.2056	9.2957	12.956	2.49224	11.0895	2.19411	16.6278	24.1343	12.6621	17.3878	8.18269	65.5131	3.83679	8.47996	23.0045	87.3034	8.05267	4.67299	21.749	105.84	46.5023	24.5129	27.4282	19.7101	12.4902	56.1235	2.83966	26.5962	16.1517	5.42246	22.8173	10.084	8.15808	22.0098	3.03834	15.7982	38.8343	44.7978	7.96823	19.7398	2.585	40.2593	11.0895	9.53366	8.02659	15.8514	14.595	17.2793	8.47996	19.3633	8.64998	14.513	8.38063	9.26238	60.7095	1.76479	54.2431	60.7402	14.7201	62.8095	14.2945	17.1883	13.3516	26.0678	18.1105	19.4223	6.1605	7.2017	31.6498	6.17848	10.9775	31.3347	24.9593	14.9036	27.6745	40.3873	3.73927	8.24962	67.575	11.4998	9.75516	7.02841	9.69563	10.4074	18.5992	5.72421	18.6747	29.3379	41.902	4.38369	22.5605	18.7848	1.57745	10.4393	62.3069	25.3193	37.0823	4.95349	2.46732	17.3047	73.6508	17.423	4.47223	4.52784	41.5355	5.85227	6.95956	37.5191	7.01735	10.4286	14.8123	7.28328	15.6754	14.2256	13.7319	5.45958	9.26238	9.22687	5.45434	14.9449	28.1989	25.4887	19.6555	45.7869	8.99743	56.4028	29.4763	18.1162	30.7239	28.5924	23.1591	37.1353	6.2604	21.0314	44.6	16.3103	52.9679	2.03704	35.8548	13.4888	8.64998	29.7644	23.9418	20.2468	6.99868	7.13739	9.34973	27.5516	20.0897	25.5795	17.3878	16.536	25.1754	5.39535	18.5992	24.6842	6.8544	10.4074	9.65972	3.72147	19.5659	10.7183	7.32689	36.2489	19.6555	34.1315	18.4647	24.1525	7.3045	4.32409	8.21192	8.86407	16.6386	5.21065	12.0519	38.2659	5.77249	6.43652	32.6301	8.31274	11.1953	27.1383	28.729	10.7652	72.6791	7.97685	6.13064	30.7646	27.0765	5.18254	7.80052	23.6715	11.1164	10.5798	13.1834	16.4582	6.74883	6.94442	29.008	21.4777	8.36805	17.6231	10.6095	7.98175	7.5832	10.981	18.1105	17.5217	10.4393	40.5288	55.0102	8.41026	19.1241	15.4412	22.6691	20.7424
AGT24307	16.1114	9.98974	178.844	17.0827	403.259	13.2903	41.9936	54.1285	27.3923	76.0099	29.0655	25.7439	147.151	1977.93	127.296	20.1349	14.5711	44.1382	6719.77	107.504	33.8465	320.132	0	21.4143	348.098	31.8627	22.371	247.775	119.332	14.0535	388.946	17.8998	83.3144	17.8998	41.6501	6.70239	1533.25	4.42161	3.93736	137.947	182.485	26.9141	29.8494	64.9166	7.51305	7.58921	235.066	312.61	49.6425	5043.09	11.6803	0	21.6932	7.08399	12.667	148.008	20.5566	39.278	12.1706	9.5015	125.049	76.504	10.2646	5.39344	11.6189	28.5919	31.5999	158.3	2.2887	2.21123	304.781	207.433	6.87114	6.9305	6.88471	41.9351	252.674	7.14558	179.431	218.112	43.7086	16.4228	1607.38	27.264	5747.56	26.2973	95.1844	4.08085	0	16.3703	84.8874	25.6457	20.6472	39.7655	35.3087	37.5117	197.993	5.24667	17.8405	1311.76	1337.29	0	89.6862	48.4053	0	12.8253	959.843	13.6786	112.817	2021.32	4.08956	40.9652	8.52928	30.6438	4.12984	18.4075	13.3289	2.93263	30.6438	3.04022	1188.36	203.114	1059.97	188.153	26.9329	1.09415	49.7593	0	7.69627	45.4361	15.5726	0	2.03774	39.9436	3.83877	5.80074	14.7992	27.1903	42.353	86.954	0	393.726	60.1675	48.0082	79.3711	12.1317	44.1382	2.30924	0	197.064	7.38199	168.854	9.06652	0	5.73345	8.2907	15.6738	34.1396	190.326	17.1371	11.2176	26.4782	252.321	39.6065	2487	7.55632	28.1432	6938.08	6.92502	17.3077	8.17038	24.6904	0	21.5585	7.26243	205.123	13.2604	9.4972	4.56524	17.9974	33.6535	27.3923	16.3354	4.70745	62.6305	35.6244	56.6762	23.4304	9.62925	25.1046	2.58933	12.0263	25.4553	20.3336	14.7485	9.44019	41.9936	95.1844	4.95748	7.33061	161.889	5.56017	0	73.2048	29.6029	13.3289	0	13.4324	32.5026	58.692	11.3014	13.5281	3562.95	22.6082	20.3908	518.333	541.338	157.793	10047	51.72	8.24386	329.225	609.578	19.2045	14.4285	4.68145	35.9803	28.8394	241.452	14.1983	185.945	9.57053	5230.09	63.6374	27.7642	375.743	40.2942	5.45526	416.262	32.4833	8.29415	8.35689	11.7183	10.5684	17.718	5.96385	74.0058	0	64.9166	116.34	95.5049	16.885	103.143	23.1625	314.267	13.3995	2.21078	14.1033	1.97275	0	49.2787	79.0186	5.58435	12.8826	1561.18	33.6535	8034.04	5.64237	46.5786	118.828	0	1359.54	56.3137	98.5843	18.3179	124.205	150.037	218.112	14.3238	25.8409	39.278	15.1634	283.177	45.75	39.3933	21.4143	2453.61	3289.53	5.25243	139.878	22.7344	3.97165	53.1499	2686.3	27.0286	5.93568	59.7895	17.7945	458.886	0	117.832	3064.81	1.91396	18.0317	18.5099	937.203	23.4304	14.5599	103.143	1204.7	41.5544	78.7538	4974.16	16.363	18.0034	6.34346	8.43962	76.504	14.5903	5.52233	168.854	36.7384	2.98586	217.558	19.6372	543.72	278.002	9.12463	10.6987	7.61977	1187.94	0	2262.84	13.7789	49.7463	56.1126	60.1675	18.859	252.709	34.9889	74.2058	1.51816	8.11146	233.291	28.8394	21.1877	10.6287	3.23663	25.2515	109.917	10.3116	11.2176	6.6654	214.317	62.0312	55.5295	50.079	0	0	1892.93	1572.1	6.49603	19.6372	5.51482	0	22.6568	1650.91	18.5099	13.7789	179.431	17.5566	0	63.108	81.7306	23.0735	53.7774	5.48555	8.19649	2.06673	23.8753	1572.51	2.74661	55.1667	0	275.985	10.9717	1146.43	12.2526	5.73921	10.8005	499.719	10.3222	1.97779	59.348	9.6437	20.7533	7.86549	26.5114	132.383	0	74.0058	25.8409	4.57215	70.6721	14.483	318.187	185.945	35.9803	6.19382	16.649	11.4476	53.1499	132.596	31.7032	7.43899	41.4514	11907.5	66.5178	3468.44	205.123	40.9652	46.6595	512.172	1101.02	4.78616	7.69384	27.7642	4.85168	19.2153	228.957	2.21976	5.74509	0	14.5903	16.0292	41.5544	81.7306	90.8485	11.1795	46.5786	0	25.5309	207.931	5.18516	1364.8	26.3311	7.51136	29.6029	63.5657	30.6286	1.89217	4.33964	535.533	29.3472	68.0081	124.205	0	160.774	15.2359	225.219	17.5566	10.7995	9.08749	17.5854	31.8627	0.878441	8.72326	109.865	39.3933	2.21507	7.61977	320.132	3.56934	27.1903	14.483	154.236	1367.7	70.6721	279.387	2258.74	22.2545	13.6766	25.6457	7.55097	207.931	0	59.6153	11.0009	32.5026	5.06044	0	21.6932	0	17.3476	17.8405	8.19822	20.4759	0	40.824	0	28.825	0	0	3.59954	188.528	2.11664	0	11.0306	20.0802	1230.78	3342.67	0	2775.87	1296.16	16.1114	312.61	82.8103	20.0852	52.7238	10.1503	190.856	54.1285	25.4202	14.4285	20.5127	0	275.985	0	31.7032	20.9611	10.1083	3.83069	15.1541	14.1033	33.2216	17.7945
AGT24308	28.6821	6.46696	42.199	80.4267	20.0811	92.9191	34.2004	70.0813	69.5667	60.7836	48.9212	40.9064	74.2283	135.575	24.9297	42.3622	66.029	71.4332	91.5974	33.5542	92.4365	119.85	57.7074	23.7647	66.934	29.12	57.9284	48.3745	31.6025	103.713	38.8612	94.3561	127.131	94.3561	0	594.424	19.6418	772.841	378.511	109.223	504.248	244.715	40.579	53.0835	7.29548	644.825	93.6957	137.98	119.365	100.613	52.9297	5.05377	76.6	22.0123	758.509	39.3757	113.626	76.281	1246.81	102.808	65.1564	42.4506	99.6732	1131.25	24.8213	8.54273	37.5037	98.6102	577.83	85.8878	65.0073	402.851	84.514	1585.54	681.903	97.2042	3.23903	1235.08	126.716	109.314	29.71	492.086	113.417	75.6414	669.987	65.3715	86.991	709.319	41.2711	985.567	42.3921	78.6412	579.886	54.5138	142.419	76.3199	379.025	940.827	23.9869	80.5209	95.8096	0	93.1649	51.2766	32.1511	99.6309	73.7077	57.9597	64.4411	144.54	738.63	127.292	1236.82	34.0072	52.1332	1256.32	77.6576	5.6954	34.0072	38.3783	36.3129	347.128	40.2061	512.125	52.3059	23.3743	265.161	0	1049.26	88.2406	52.9256	0	296.809	149.976	1021.36	647.767	75.0979	78.0608	61.6897	103.199	80.731	56.732	105.542	169.054	77.0725	724.492	71.4332	802.766	11.6766	420.67	65.9475	93.694	45.7806	103.333	1109.77	98.6199	44.4889	96.1378	188.095	771.027	65.3566	34.2819	11.5495	40.5961	88.5637	149.007	58.7049	71.9558	78.0039	20.1678	10.5784	133.577	1273.22	61.407	0	116.854	84.2818	46.7256	113.042	1335.18	108.93	69.5667	1197.61	989.649	30.9613	55.3483	39.3107	26.5439	781.693	76.9819	0	673.435	52.9674	39.4894	57.2855	76.6678	34.2004	86.991	57.767	1217.23	120.592	5.39916	320.542	124.398	80.4878	77.6576	1231.28	19.5652	69.435	44.4818	1312.5	1278.6	102.6	58.5427	19.8003	33.469	29.9096	100.624	785.984	144.275	85.388	65.243	68.4002	34.8103	74.7233	759.162	29.1153	61.9042	60.7506	45.957	68.7846	1055.73	106.952	32.7147	20.2201	43.0583	19.5636	42.3782	1782.41	91.7602	595.993	48.6892	745.323	34.2078	922.184	60.2279	47.1599	4.56254	53.0835	29.9041	54.4069	135.852	55.6425	59.0409	203.444	46.8414	0	100.429	26.8187	0	78.8144	115.095	54.2263	75.057	63.2504	108.93	858.474	591.729	39.8022	57.6933	102.777	41.0782	35.9558	76.5834	2187.85	48.7073	17.8398	109.314	23.844	40.1481	76.281	51.5349	18.1303	96.2544	95.6311	23.7647	99.0938	52.9669	54.4034	12.6351	52.3284	863.886	74.5488	156.862	77.4877	720.474	45.617	98.7383	56.8211	0	157.084	63.0366	37.1707	100.054	116.83	65.2541	26.5439	56.5528	55.6425	62.4595	43.0411	134.953	646.858	69.9123	66.4319	905.485	1349.48	42.4506	79.3394	38.6093	93.694	113.51	31.8933	22.9075	55.0869	27.3877	35.468	1080.97	59.1364	36.9955	71.4974	573.34	43.7276	69.5754	66.4203	40.8657	105.542	112.929	416.634	126.928	144.114	471.744	1379.97	78.3504	61.9042	31.8567	97.5797	37.7148	32.6937	54.6687	0	65.3566	10.3558	218.413	82.8229	70.8681	50.9444	472.548	22.6304	883.481	31.3948	501.479	55.0869	64.2613	0	31.0598	127.165	116.83	69.5754	126.716	17.0482	125.415	77.9932	74.9546	837.957	136.303	582.385	1034.69	20.0688	75.0067	55.9256	98.6816	94.7762	198.451	120.323	42.6157	64.3793	35.6932	0	61.0195	75.0658	360.837	637.611	42.4637	644.272	46.0624	45.8263	121.697	135.562	6.39557	47.1599	40.1481	71.0359	66.0838	32.1454	35.1676	68.7846	29.1153	1046.51	14.9233	38.9064	74.5488	76.1459	76.2296	397.296	71.5573	971.344	29.8114	86.0218	116.854	127.292	50.7453	45.6741	98.9066	613.477	29.8841	20.2201	241.841	79.3002	42.5321	94.841	33.4723	0	79.3394	24.2122	43.0411	74.9546	113.948	21.7115	39.8022	21.0491	49.5831	120.286	1038.22	85.1474	32.5418	966.434	80.4878	85.659	51.445	790.071	282.335	68.5419	4227.97	97.9928	48.7073	1994.2	15.5148	29.5894	1720.89	17.0482	221.719	1704.86	85.3808	29.12	66.5342	55.6642	13.5043	95.6311	137.659	36.9955	119.85	790.242	78.0608	32.1454	46.3205	34.6081	66.0838	49.3265	43.6794	74.0916	79.6832	78.6412	135.366	120.286	1765.72	28.9444	128.188	69.435	30.8873	0	76.6	0	58.9582	23.9869	716.472	107.062	0	27.9824	0	27.9903	44.8345	0	132.821	132.725	94.5457	62.098	432.016	490.718	64.0968	79.4465	6.96147	174.944	67.2762	28.6821	137.98	103.387	29.2554	35.6152	1025.06	94.0076	70.0813	49.3681	74.7233	88.8678	131.004	120.323	158.473	76.2296	45.9271	119.096	3.71976	14.7153	100.429	158.254	98.7383
AGT24309	20.3831	14.9362	11.2458	33.9807	12.2639	23.8454	18.1117	28.7927	26.5365	15.4272	15.043	14.5351	15.99	29.0676	37.3704	17.6576	14.6637	15.8638	28.1735	12.5851	27.4622	44.2494	17.3631	11.8747	20.5132	14.874	22.2988	8.93363	21.6396	17.4562	23.6253	26.4689	1.75999	26.4689	8.98176	118.712	13.0861	280.714	197.837	21.5101	58.9496	37.5675	15.6204	21.2197	31.1073	221.268	37.6313	46.8831	21.0028	25.8354	29.3865	46.6892	25.0916	6.47722	241.656	11.8926	17.732	18.0698	201.828	25.3488	30.2552	22.6257	23.1979	210.518	9.62145	17.0745	21.9577	51.9142	227.43	24.7961	12.7651	152.709	32.796	107.607	196.967	27.188	3.59661	204.841	45.0256	58.8702	17.3432	154.209	49.6555	36.2845	271.191	14.1547	18.3529	198.886	11.9151	183.37	24.8959	38.422	293.456	34.3014	19.4456	31.5869	38.5491	222.817	18.3485	24.7304	24.4689	92.8765	17.0917	20.1179	23.2563	23.4535	19.9596	16.6259	28.0496	29.327	215.538	28.269	275.653	11.1396	21.3742	141.316	31.6179	36.9331	11.1396	17.4394	7.70592	37.0032	8.92894	51.3947	19.2193	167.337	33.8141	27.3814	252.405	18.8499	19.3656	24.7709	104.761	62.2488	138.743	196.644	41.5912	30.2865	11.8733	38.5446	38.8454	23.6642	32.9816	28.715	16.9023	316.034	15.8638	188.636	34.0564	57.0366	25.5979	59.5614	15.0158	21.992	249.26	22.7954	26.8322	25.1785	44.492	208.678	36.7697	19.7946	4.83667	20.3087	27.0557	92.255	19.241	28.97	32.1372	18.214	19.7336	18.1031	135.231	23.1833	46.8795	42.465	20.277	20.699	25.892	200.265	26.1263	26.5365	92.4709	184.656	27.2087	8.80906	17.111	11.2844	222.105	24.1625	35.7365	160.275	22.1144	32.4482	23.0812	14.9536	18.1117	18.3529	17.6753	257.043	22.7639	9.59232	489.487	18.7859	32.1744	31.6179	374.055	10.1384	24.8123	17.7813	228.114	201.294	22.4674	26.4356	15.1265	12.5213	6.97442	24.3781	156.514	1.46007	21.5703	26.0804	43.2338	14.3569	28.3489	386.858	16.0354	30.3757	27.7418	14.2885	39.7167	257.075	37.863	21.3114	24.5479	23.7549	18.5373	21.4892	265.332	29.2934	152.629	11.5337	195.34	16.4092	240.561	13.4782	17.8544	39.7193	21.2197	11.6588	21.4192	38.7008	26.5264	22.2276	45.1806	12.7142	50.3449	47.2422	13.4433	82.8757	26.2546	27.0939	21.8142	33.6403	30.3588	26.1263	207.569	122.974	26.1963	9.92967	25.7461	25.6063	18.9645	11.9053	166.962	22.0458	5.45854	58.8702	17.4743	20.6555	18.0698	24.8516	26.0371	27.7889	26.3347	11.8747	31.0007	22.3494	15.2534	10.1016	12.4926	155.365	34.8944	54.2958	30.42	215.299	30.3918	31.3566	14.2127	50.0194	1.03363	24.66	18.4908	21.7756	43.1095	18.3215	11.2844	21.8889	26.5264	35.1398	14.8157	20.9791	135.445	12.1386	18.1697	199.448	247.761	22.6257	28.4431	18.3872	59.5614	36.0117	12.4915	10.2876	27.1023	6.35256	26.0807	233.567	13.5589	26.9483	32.7769	246.079	13.1792	24.9597	25.7464	76.2335	32.9816	33.8909	46.2629	28.4727	17.4025	156.885	295.268	49.9304	30.3757	20.4577	33.5892	18.6126	20.6927	21.5065	25.1276	36.7697	22.0781	77.6081	22.9637	30.7924	17.6905	174.993	40.3177	189.092	11.8526	161.519	27.1023	24.8952	35.4293	19.0837	49.7519	43.1095	24.9597	45.0256	11.7368	37.5076	30.0637	20.3667	276.851	1.80834	283.277	329.944	66.853	37.3126	29.8965	22.152	24.1592	57.6507	51.2563	24.9852	25.2586	24.5729	34.1591	15.4145	37.866	135.694	135.97	17.5134	209.295	18.1574	13.5694	14.3448	20.5547	33.5196	17.8544	20.6555	18.2734	22.3524	28.3768	14.058	39.7167	16.0354	273.014	21.321	14.0714	34.8944	0.737909	26.6958	255.55	15.4941	208.794	20.7442	23.5612	42.465	28.269	17.5482	12.5664	10.6688	151.103	14.6006	24.5479	118.018	23.8265	27.6495	10.7226	15.0322	42.3547	28.4431	17.0528	14.8157	20.3667	23.9993	10.9827	26.1963	14.0237	18.1688	43.8859	204.938	37.4529	31.8498	209.117	32.1744	15.778	14.9237	149.67	126.338	13.501	125.423	22.5191	22.0458	237.517	5.34055	16.322	259.454	11.7368	80.1135	144.547	24.7255	14.874	26.8239	14.2968	23.1524	26.3347	40.889	26.9483	44.2494	195.201	30.2865	28.3768	13.3043	25.6832	22.3524	17.527	12.3332	15.6315	23.5946	38.422	59.1718	43.8859	253.73	9.2134	42.702	24.8123	9.915	53.6219	25.0916	94.9408	21.9782	18.3485	204.137	25.95	2.78343	14.9144	16.8155	17.8194	19.9136	70.7166	45.7978	22.1574	21.5444	11.7848	149.542	84.8731	26.8084	22.2949	96.6249	56.6633	40.8378	20.3831	46.8831	32.6544	15.5928	10.0845	208.907	51.1788	28.7927	15.6623	28.3489	26.9494	38.5486	51.2563	66.6827	26.6958	20.5844	26.2163	19.9912	11.111	47.2422	20.4922	31.3566
AGT24310	58.5151	39.5802	5.67634	28.7141	32.189	3.00899	9.9676	14.0421	20.275	22.7767	24.1288	9.27269	16.766	33.1713	6.05471	29.4412	8.2474	33.3103	79.4198	36.9439	16.1642	72.0428	4.34029	21.3556	43.5671	14.8521	10.5519	46.0059	60.6354	19.0906	17.6968	21.7103	0	21.7103	7.85816	29.0845	35.492	21.2728	8.91439	25.8264	15.2507	19.3883	14.0793	31.9089	5.3156	17.1824	12.7821	60.3208	14.7182	77.8903	34.158	1.4729	12.2786	4.81155	19.1191	2.29518	9.84525	8.89272	18.9439	18.0546	32.8002	10.31	10.4578	13.7374	5.91878	49.7949	29.8099	32.1207	25.9087	10.0127	6.98016	90.8261	10.3711	21.1828	20.7831	13.7821	44.3682	18.8743	49.2413	57.7448	19.7917	15.9352	92.0818	6.61362	44.211	25.0061	22.184	18.4785	4.81132	33.0921	5.49112	10.6958	30.5649	22.5078	38.433	18.199	16.0095	37.616	31.0706	34.4523	46.3727	10.0733	30.6942	3.32097	9.37032	25.4074	44.3496	2.11152	33.806	37.8173	2.31474	30.1429	35.403	8.67237	12.8565	14.8841	27.6626	3.31981	8.67237	4.302	49.3885	10.1169	42.1845	12.9087	1.38585	11.7668	60.7938	0	18.296	46.5362	22.0357	0	6.9203	60.2896	19.5551	11.4915	24.8593	9.36787	22.4741	24.6085	17.6466	16.5343	17.5771	50.7632	13.3371	18.8834	33.3103	22.22	2.26873	12.9055	13.3705	46.0802	25.6588	6.27419	10.8173	11.7316	8.87156	10.6279	29.3221	35.5661	31.7466	1.66522	43.2779	13.077	46.5867	18.4239	70.2073	66.2962	18.8143	43.1041	46.2454	12.9768	18.2849	12.2024	4.11063	72.7574	5.45858	4.30043	11.6279	21.3922	31.7472	20.275	10.4018	17.3191	33.516	0	27.4967	23.2083	30.5215	8.97443	5.86237	21.5557	18.5246	19.1817	16.6956	37.4028	9.9676	22.184	5.61199	14.5223	10.0418	4.72069	20.0188	2.07174	16.7556	27.6626	19.1671	5.7022	13.7977	34.8409	6.39671	20.4188	51.4599	98.8178	40.3951	40.5183	23.1002	5.3321	76.3574	0	20.2199	49.4386	92.0076	13.044	15.426	11.9239	5.09133	19.76	29.3248	5.3576	45.1058	27.0852	89.8448	14.8316	23.5723	39.629	26.6082	4.11699	40.6876	8.35724	34.427	44.1476	58.0363	43.8669	22.063	6.75123	18.3261	6.64868	31.9089	17.4309	7.20759	33.4498	22.7035	21.3042	21.0394	22.7529	2.50266	46.5654	7.81621	21.8774	32.8145	5.59069	13.0948	15.9092	85.0347	31.7472	50.0398	30.872	10.5456	33.629	0	20.6416	3.49307	6.08726	8.64011	7.43577	36.3954	57.7448	5.79103	9.75085	8.89272	12.874	21.136	14.0265	16.7228	21.3556	35.1589	90.1661	10.9008	25.7772	20.97	21.356	20.0557	29.9525	14.57	31.9169	8.46039	17.2661	33.1206	6.75738	0	88.3259	3.24998	16.0383	55.0033	42.1115	23.2083	20.014	22.7035	62.5748	9.40813	14.4215	74.5811	32.4159	11.2092	34.1095	7.96155	10.31	16.5166	6.25142	46.0802	27.4108	14.3653	57.1195	13.5849	27.4937	14.9313	19.3675	28.4146	15.0951	68.4666	20.461	29.1297	18.7177	29.9168	59.5508	17.5771	17.7907	13.3775	23.9144	6.56272	16.3267	44.0754	3.97129	19.76	51.8386	20.2356	35.1128	23.8211	61.4558	23.346	31.7466	4.52724	39.6347	5.12027	9.87812	5.39911	10.3292	2.93136	164.17	46.8932	9.19209	13.5849	13.5263	2.52694	5.28049	123.014	55.0033	18.7177	49.2413	57.1393	46.2991	19.4836	35.9804	30.0377	0	12.4196	23.1966	3.50939	80.2874	74.5112	12.4369	10.8087	12.5055	58.9776	11.1782	17.9813	33.8087	4.8727	7.78047	118.764	16.359	21.2696	22.9838	18.5587	8.39046	37.8417	9.54914	10.899	0	18.3261	9.75085	6.90106	32.5937	8.19757	40.9978	45.1058	5.09133	25.7091	26.8209	76.1342	20.0557	0	52.1241	23.1581	13.0345	56.0134	18.8249	39.6953	72.7574	30.1429	6.33837	38.8253	2.74533	9.48158	4.35481	23.5723	23.7996	89.0482	29.2992	18.8462	3.2518	2.9051	16.5166	21.1696	9.40813	35.9804	16.0692	31.9902	10.5456	27.6061	19.8699	28.7969	24.0659	36.0231	32.1785	25.5092	16.7556	7.34265	25.77	20.3488	19.6503	21.7134	12.0807	8.69207	7.43577	10.3972	43.5217	35.0512	32.74	57.1393	16.5914	17.4883	8.95821	14.8521	41.7655	9.1696	1.57431	16.7228	20.0601	15.0951	72.0428	22.2232	9.36787	8.19757	6.29997	21.8539	32.5937	28.7521	33.6441	46.7864	7.74113	10.6958	38.1367	28.7969	10.0904	8.43575	26.4634	13.7977	24.5509	4.14923	12.2786	9.43908	3.6821	31.0706	29.3885	10.6981	7.02469	13.5923	6.12997	20.1222	37.3339	2.51504	38.7103	8.00319	3.59413	49.3588	23.9332	32.2027	19.4592	88.4077	17.2456	31.3765	34.3129	58.5151	60.3208	30.1318	9.47375	36.3298	28.7258	31.3122	14.0421	2.05545	15.426	9.82421	14.3177	58.9776	3.6463	52.1241	33.7675	14.4943	0	4.28871	46.5654	41.1556	17.2661
AGT24311	8.70913	0.919153	1.15342	0	1.42707	0	1.12175	2.80145	0	0	0	1.61502	1.58252	0.237894	1.32873	1.27367	0.33517	2.70743	1.13915	0	0	2.12929	0.529161	0.56295	0.317113	0.258678	0	0	0.935769	1.93958	1.20824	1.05876	0	1.05876	0	0.308343	0.558339	2.44099	0.543414	6.15098	1.69031	0	0.274644	0	0	1.04742	0.850024	0	3.26257	2.90474	0	0.359148	0.40827	0	0.291371	0.839474	0.436479	0.722791	1.25979	1.59235	0	0	0.849998	0.744374	0.64143	0.303546	2.9075	0	0.947624	0.305182	1.21573	11.7036	0.632212	0.765208	0	0.186699	0.805641	0.986195	3.75214	2.42764	0.904864	1.94279	2.11096	0	4.19233	2.17765	0.386378	0	0	0.645527	0.334734	0.745155	0.876805	0.645674	0.374855	0.246532	1.17111	0.482745	5.1139	0.487	0.607923	0.409373	1.29537	0.607332	0.326404	0.885038	0.67588	0.514866	0	0.233449	0	7.91532	0.784777	0.302092	0.569979	0.725859	2.75938	0	0.302092	0.839189	0.860196	1.56983	0	0.786905	2.02753	0.302018	0.837501	0	0.21244	0	0.358207	0	0.562475	42.2649	0.529806	0.800587	0.0658871	1.46843	0.365333	0	0.239049	1.7529	0	0.800925	0.513486	1.25576	2.70743	0.318709	0	0.899099	0.407529	1.24845	0.250263	0	0	0.14303	1.66401	0.235588	1.86517	0.788393	0.774098	1.21813	0.469011	0.607364	0.307015	10.2684	2.58945	0.824769	4.39647	0	0.375878	0.486805	0	0	0	1.1324	0	0.873836	0.787588	1.49034	0	0	0.281816	1.13697	4.1648	1.63889	1.11745	1.34739	0.797387	0.911791	0	0.829905	1.00377	1.40316	0.87236	0.947552	1.12175	0.386378	0.456137	1.01173	1.22428	0	0.542368	0.252584	0.408564	2.75938	1.03859	0	0.448584	0.790279	0.623901	0.622357	0.67826	5.0271	0.562846	0.914802	0.743938	0.975122	34.4447	0	0.379258	0	1.49566	1.0602	0.66378	0	1.24145	0.628463	1.75389	0.870919	1.22205	1.0567	0.670637	0.516641	0	0.6442	0.463432	1.00387	3.92231	0.815121	1.52629	0	0.808651	0	0.489069	0	0.159592	0	0	0.236127	0.175748	0.166455	1.31808	0.199798	1.86552	0	0	3.2441	0.544537	0	0	0	3.3031	0.32327	0.724986	0	8.00727	0	1.28571	0	2.62939	0.905971	0.958206	2.9686	1.26407	1.48346	0.422597	2.42764	1.41207	0.475523	0.722791	1.30798	0	1.84163	0	0.56295	0.61236	0.941027	0	0.448959	1.51074	0.548146	0.407526	1.72978	0.35527	0.819212	0	0.701687	0.63758	0	0	0.172297	0.264155	0.71104	3.1933	0.496854	1.34739	1.43534	1.31808	0.647311	0.382341	2.23777	14.1444	0	0	0	1.16479	0	0	0.152433	1.24845	0.230475	0.412092	0.361762	0.301136	1.08129	0.280061	1.57417	1.59016	0.52582	0.544392	0.831523	1.55376	0.380339	0	1.93609	0	1.73521	0.752752	2.36893	0.960139	0.838116	0.2239	0	0.628463	6.13143	0.533426	13.0288	4.06593	1.29502	4.98104	0.774098	0.183985	4.10005	0.178359	0.218968	0.987377	0	0	13.484	0	0.672411	0.301136	1.01483	0	0.367879	2.69189	3.1933	0.380339	3.75214	0.605769	0	0	0.313334	0.636896	0	0.504724	1.13124	0	4.45813	1.13554	0	1.4642	0.381161	2.72071	1.8171	0.762523	1.47966	0	0.948582	1.90521	0	0.272964	2.1555	0	1.22754	0.271388	0.665266	4.31857	0	0.159592	0.475523	0.210341	0.361252	0.571106	0.357028	1.22205	1.24145	0.854839	1.06053	0	0.407526	0	1.25014	0.513345	0.635656	13.6581	0	1.18867	1.1324	7.91532	0.257588	1.71308	0.334706	0.66056	0	0	0.892804	1.6575	2.473	0.612719	0.528605	0.472248	0	0.737419	0.382341	0.313334	0	1.20006	1.28571	0	0	2.44234	0.357814	2.73272	4.70778	0	0.408564	1.61137	1.48523	1.04459	0.299467	0.635342	0	0.908334	1.48346	1.01408	0.964744	9.36076	2.54783	0.605769	0.212926	0.501683	0.242705	0.258678	4.4858	0.343982	0.767748	0	0	0.52582	2.12929	0	1.46843	0.571106	1.75562	1.02477	0.361252	0	0	0	0.62919	0.745155	8.89832	2.44234	0.922656	0	0	0.448584	1.09751	0	0.40827	0	0.299277	5.1139	0.754316	0.434765	0	0.33143	0	1.85653	0	0	0	1.62623	0	2.00592	0.50746	0	0.379589	1.19761	0	1.33888	1.39446	8.70913	0	0	0.115502	0.949129	0.560353	0	2.80145	1.50358	0.66378	1.08887	3.49119	2.72071	0	1.25014	6.3793	1.67412	0	0	3.2441	0.778596	0.701687
AGT24312	5.17127	0	1.69415	0.104938	0	0.538836	0.137304	0.457201	0.427147	0	0.196403	0.474431	0.387404	0	1.51795	0.340141	0	0.497088	0	0.583742	0	0.390942	0	0.310075	0.23289	0	0.251944	0	0.137447	0.284888	0.126762	0.259186	0	0.259186	0	0.452897	0	0.224085	0	0.860442	0.248275	0.123999	0	0	0	0.192309	1.14448	0	0	0.492291	0	0	0.299836	0.143605	0.213985	0.41101	0	0	0	0	1.23657	0	0.208081	0	0	0.222926	0.711763	0.151369	0.23198	0.224128	0.357135	3.96701	0.23215	0	0	0	0.084524	0	0	0.713149	0	0.4756	0.704683	0	3.51871	0.426474	0	0	0	0.711118	0	0	0.160983	0	0.550592	0.181055	0	0.709063	2.78199	0.447069	0.178585	0.300646	0.105703	0.297352	0.239713	0.259991	0.248185	0.12604	0	0.171447	0	0	0.288173	0.221858	0	0	0.450335	0	0.221858	0.462229	0	0	0	0	0.248172	0	0.36904	0	0.312034	0	0.26307	0	0	29.69	0	0	0.145164	0.119825	0.268303	0.489642	0.175559	0	0	0.427785	0	0.614827	0.497088	0.234062	0.406274	0.495228	0.149646	0.611246	0.735178	0	0.193712	0	0	0.346035	1.36979	0	0.568503	0.596401	0.0861111	0.111513	0.112737	2.76902	1.37345	0.363429	0.842294	0	0	0	0.38522	0	0	0.277214	0.244374	0	0.231364	0.364839	0	0.427147	0.206967	0	1.03879	0	0	0.395814	0.390404	0	0	0	0.921472	0	0	0.0869861	0.137304	0	0.669979	0.371511	0.449559	0	0.796637	1.29849	0.300052	0.450335	0	0	0.329443	0.145096	0.229099	0	0.12453	0.891157	0.413358	0.335918	0.0780504	0.716136	23.5872	0	0.278529	0	0.54921	0.25954	0.162495	0.237253	0.303911	0	0.396328	0.159902	0.897482	0.388023	0.49252	0.189712	0	0	0.340348	0	0.169445	0	0	0.282348	0.593878	0	0.718351	0	0	0	0	0.173413	0	0.122246	0.387204	0.146733	0.799197	0	0	0.238249	0.199956	0	0.587627	0.400462	0	0.356117	1.27784	0	8.12081	0.190635	1.51077	0	0	0.443567	0.234571	1.63512	0	0.363154	0.103453	0.713149	0	0	0	0.192118	0.315412	0.772861	0	0.310075	0.22486	0.502616	0.17746	0	0.341383	0	0	0.282302	0.130456	0.601634	0.216435	0	0	0	0	0	0	0	0.469035	0.121631	0.395814	0	0.387204	0.135826	0.280794	0.939106	17.8075	0.165854	0	0.321483	0.285143	0	0.295771	0	0.611246	0.169262	0.151322	0	0	0	0.411357	0.231216	0.333663	0	0.0666341	0	0.489039	0	0	0	0	0.159294	0	0.334569	0.470088	0.307759	0	3.02243	0	1.59335	0	1.53095	0.426578	0.407601	0	0.568503	0.135119	5.16189	0.130988	0.482435	0.483424	0	0	12.3784	0	0	0	0	0	0.540346	0.706051	0.469035	0	0	0.44488	1.30911	0	0.230114	0	0	0	0.553858	0	1.49469	1.14667	0	0.215063	0	1.42722	0	0.14	0.465715	0	0.199041	0.559679	0.209249	0	0	0.195495	0	0	0.244288	1.21984	0	0	0	0	0	0.209712	0	0.897482	0.303911	0.627799	0.12981	0.29008	0	0	0.306038	0.377004	0.46683	8.67513	0	0.24942	0.277214	0	0	0.264863	0.737431	0	0	0	0.16392	1.21728	0.100899	0	0.194105	0.173411	0.295771	0	0.280794	0.230114	0.19184	0.629524	1.51077	0	0	3.58735	0.105112	0.286704	1.45576	0.380672	0.300052	1.1834	0.83905	0.191788	0	0.155533	0.811255	1.11181	0.363154	0	0.202433	1.14577	0.374229	0.44488	0.156374	0.184219	0.178244	0	0.712303	0.126311	1.97344	0	0.224517	0	0.390942	0	0.119825	0.209712	0.967002	0.602076	0	0	0.977	0	0	0	2.41382	3.58735	0.451736	0.251772	0	0.329443	1.02584	0.29721	0.299836	0.96589	0	2.78199	0	0	0	0	0	1.753	0	0	0.182423	0.238862	0.21454	0.883895	0.186341	0.339218	0.278772	0.31412	0	0.140469	0	5.17127	0	0	0.0848257	0.697046	0	0	0.457201	0.36808	0.162495	0.159934	0	1.42722	0	0.306038	1.19849	0.546438	0	0.384001	0.238249	0.254136	0
AGT24313	4.99258	0.728378	0.438729	0.328371	0.452349	0.930271	0.474095	1.52933	0.276542	0.391206	0.847697	0.819079	1.12865	0.339332	0.795556	1.30293	0.106241	0.590009	0.799543	0.461907	0.138816	1.60298	0.587063	0.289969	0.477459	0.16399	0.407782	0.0573521	0.385603	0.245922	0.738612	0.559337	0	0.559337	0.303682	0.781902	0.398208	1.01553	1.0335	1.92651	0.241106	0.240837	0.32646	0.298942	0	0.66402	2.53722	1.39867	1.55124	1.02698	3.87498	0	0.409807	0	1.20066	0.354793	0.48424	0.630049	0.199662	0.475049	2.13487	0.478124	0.898101	1.12076	1.04201	0.72163	3.14885	0.489994	0.801002	0.145104	0.346823	2.71099	0.75149	0.545747	0.301189	0.503024	0.127685	0.937806	2.73549	2.15462	0.239018	0.667141	2.76775	0.596368	4.22392	1.17345	1.10226	0.267791	0	0.306926	0.212207	0.94479	1.14645	0.358163	0.712925	0.195363	0.247478	0.612078	4.02247	0.4824	0.385396	0	1.82491	1.02672	0.103463	0.0841612	0.401698	0.0544003	1.16129	0.203495	0.62618	0.806458	0.373135	0.335148	0.271006	0.862804	0.728886	0	0.335148	0.133002	0.181775	0.248801	0.181138	0.405326	0.589125	0.0239333	0.968963	0.0971109	0.707056	0.28396	0.454175	0	0.178292	10.8341	0.29389	0.824747	0.21929	0.439602	0.347408	0.105667	0.22732	0.916792	0.382091	0.657768	0.515419	0.995123	0.590009	0.808189	0.0438381	0.24937	0.5813	3.29776	0.277647	0.0969875	0.627062	0.362698	0.527454	0.373382	2.16779	1.49942	0.122686	0.965299	0.204416	0.240651	0.65689	1.19514	1.75559	0.62744	0.181772	0.151434	0.893587	0.308613	0.581928	0.157189	0.105905	1.01701	0.0263687	0.360082	0.399437	0.629874	0.122688	0.276542	0.401982	0.926729	0.958977	0	0.53131	0.982316	1.05314	0.549133	0.169915	0.876872	0.517032	0.518901	0.230432	1.05124	0.474095	1.10226	0.144585	0.881915	2.03736	0.304055	1.46131	0.560444	0.323764	0.728886	0.576118	0.220364	0.248835	0.407064	0.642729	0.542502	0.268742	1.37369	0.446024	0.333468	0.202124	2.78183	24.0495	0	0.240433	1.10226	2.60749	0.616112	0.420807	1.48482	0.393513	0.398418	0.620091	0.103523	1.74313	0.962982	1.06289	0.655055	0.759136	0.587067	0.66104	0.357982	0.914179	0.322969	0.725698	0.243729	0.512649	0.924684	0.232536	0	0.657633	0.411106	0.298942	0.187118	0.362103	0.21105	0.584925	0.126663	2.2914	0.586198	0	0.56557	0.0431515	0.12078	0.760879	0.388898	0.209402	0.435495	1.47075	0.122688	9.72949	0.53482	0.815082	1.21838	1.4354	0.478621	1.04618	0.392075	0.467461	0.548594	0.200931	2.15462	0.850428	0.263778	0.630049	0.414601	2.24623	0.667151	0.75397	0.289969	0.436735	0.989763	0.0382969	1.13848	1.21559	0.521251	0.516706	1.58398	0.281532	0.908852	0.840743	0.667258	0.808395	0.037306	0	0.491529	0.209328	0.338076	0.607322	0.288735	0.982316	0.318479	0.584925	1.11385	0.727163	2.17864	18.174	0.536882	0.275662	1.11004	0.492284	0.478124	0.702119	0.0724766	3.29776	0.292221	0.065312	0.143338	0.238634	0.0685488	1.99739	0.449078	0.882077	0.583357	1.10726	1.12019	0.562865	0.241118	0.884114	1.2274	0.382091	0.481271	0.357909	2.15161	1.62316	0.863409	0.461314	0.80573	0.398418	1.31562	0.486117	1.08556	0.644405	0.322529	1.4661	0.122686	0	4.13095	0.226143	0.624672	0.625953	0.931409	0	14.6255	0.132601	0.745988	0.238634	0.24126	0	0.583048	2.07223	0.607322	0.241118	2.73549	1.2481	0.894624	0.596087	0.546259	0.807527	0	0.759936	0.717154	0.0452073	1.38241	1.34977	0.0901182	0.510529	0.302049	2.77202	0.91197	0.755322	0.0670026	0.0627692	0.451019	2.17407	0.270943	0.519141	0.273298	0.885967	0.648506	0.731205	0.263593	2.89573	0	0.657633	0.263778	0.166684	0.286272	0.135771	0.622434	1.74313	0.393513	1.08386	0.112055	0.375605	0.516706	0	0.264178	1.13903	1.20893	15.9132	0.279807	0.107652	1.01701	0.806458	0.449074	0.300084	1.06094	0.889877	0	0.759136	0.495249	1.36601	0.566141	0.971092	0	0.112269	0.702119	0.15583	0.727163	0.546259	0.1242	0.44832	0.815082	0.711233	0.488651	4.45147	1.07748	0.866212	1.28282	0.533982	0.323764	0.227008	0.814822	0.662223	0.474622	0.604168	0.291789	1.91948	0.548594	0.522343	0.152901	0.483775	0.888368	1.2481	0.404957	0.477067	1.03858	0.16399	0.441942	0.0817761	1.0647	0.75397	0.24226	0.583357	1.60298	0.546525	0.439602	0.135771	0.347807	0.519725	0.286272	0.555568	0.667666	0.486791	0.249299	0.94479	1.207	4.45147	1.02362	0.434671	0.601581	0.248835	0.347886	0.0641395	0.409807	0.677444	0.213445	4.02247	1.19551	0.689054	0	0.420224	0	2.16476	0.360696	0	0.0393678	2.78358	0.185196	1.78033	0.402134	0.512436	0.571526	0.881254	0.196019	1.03067	1.07346	4.99258	1.39867	0.258768	0.695623	0.601706	0.310834	0.544533	1.52933	0.397169	0.420807	0.44869	1.59847	2.77202	0.281826	0.264178	1.16388	1.38561	0.0837918	0.165739	0.56557	0.438752	0.667258
AGT24314	4.61527	1.24873	1.14912	0.550015	0.807816	1.32904	1.52397	1.40961	0.658474	0.5589	1.08996	0.731366	1.55274	0.161597	0.735434	2.04496	0.151783	0.306517	1.25282	2.1597	0.528855	5.06236	0.958529	0.637334	1.07704	1.17143	0.699098	0.24581	0.593273	0.878347	1.48513	1.11874	0	1.11874	4.04935	1.11707	0.379269	2.48717	1.10739	2.45389	0.306185	0.76461	0.18656	0.960943	0	1.54157	4.94002	3.55241	6.35311	1.82135	5.35353	0	0.677918	0	2.24313	0.380159	0.889475	0.654637	0.570499	0.212088	4.38438	1.82154	1.41139	1.68546	2.32379	2.19939	2.74307	1.40007	1.57349	0.276406	0.440437	3.83231	2.0041	2.25243	0.860594	0.338189	0.416957	1.33981	3.0585	3.07822	0.409771	1.61297	3.91073	0.486861	9.49255	1.11764	0.874863	1.4028	0	1.31548	0.303171	1.60287	2.48165	0.730989	3.90435	0.446572	0.176781	1.7489	3.94552	0.551349	0.825901	0.185386	2.08574	2.29194	0.147813	0.0801585	0.841705	0.388598	3.73294	0.58145	0.511199	2.56034	1.24386	0.820821	0.645293	0.986123	2.91572	0	0.820821	0.285022	0.649238	0.101558	0.129392	0.267265	0.918175	0.13677	0.796457	0	1.34686	1.4875	1.21662	0.301649	0.636797	9.48668	1.19962	2.35657	0.716093	0.960535	1.98531	0.603851	0.866033	1.42886	0.242613	0.758376	0.465068	2.27471	0.306517	0.144328	0	0.71253	1.01503	6.21901	0.453329	0	1.19448	0.518173	0.904263	0.426748	4.85672	2.49918	1.05166	1.47102	0.530983	0.962664	0.486615	0.653917	1.88925	1.2699	0.346253	1.29809	1.19152	1.76361	1.54399	0.0898278	0	3.76062	0.0753437	1.66202	0.570659	0.787391	0.70112	0.658474	1.65908	1.02976	0.92523	0.296872	1.01208	1.09831	1.4444	1.23872	0	2.38023	1.47733	0.423619	1.5802	1.12639	1.52397	0.874863	0.309845	1.3745	12.4744	1.39005	1.71929	0.800683	1.8502	2.91572	3.05714	0.839534	0.507857	0.984171	1.69522	0.704591	0.460729	2.43354	1.65677	0.621407	0.336895	8.97895	20.4465	0	0.858742	2.93953	2.20127	1.36033	0.901785	2.04815	0.562197	0.853805	1.16083	0.295799	1.66023	1.67486	1.72097	0.701888	0.650728	1.8233	0.839468	1.02287	1.88071	0.369131	0.518388	0.696412	1.831	1.98159	1.10738	0.372743	0.578175	0	0.960943	0.641586	0.318352	0.22614	1.67132	0.542876	6.19526	0.669982	0.27635	1.17528	0	0	1.44938	0.740805	0.398885	0.292788	2.16686	0.70112	9.66965	1.05795	0.815132	1.62461	0	0.911716	1.83214	1.00826	0.763249	1.19429	0.255166	3.07822	0.767351	0.753698	0.654637	0.473859	4.2788	2.14455	1.23105	0.637334	0.970582	1.27844	0.218853	1.6265	1.42091	1.36526	1.66095	1.04445	0.723985	2.96786	0.800757	0.635523	0.962435	0	0	0.702228	0.119623	0.482995	1.15688	1.05001	1.09831	0.779998	1.67132	1.42381	0.519434	9.12045	16.9284	1.0227	0.225045	1.78411	1.23079	1.82154	0.729519	0	6.21901	0.83497	0.0933087	0.409563	0.954594	0.244832	4.05845	0.998013	1.90314	1.90496	1.35591	2.82419	1.00518	0.516713	1.16594	0.876765	0.242613	0.491124	0.340887	12.502	8.84099	1.23352	0.912546	1.53482	0.853805	0.768915	0.301955	0.775448	0.789116	0.83779	2.57792	1.05166	0.0833181	11.1403	0.484622	0.892444	0.894274	1.52076	0.0809219	11.0676	0.378882	1.11651	0.954594	0.689357	0	1.16617	3.3088	1.15688	0.516713	3.0585	0.548649	8.07229	0.448213	0.99326	2.88421	0	1.48568	2.2199	0	2.98443	1.99265	0.0858322	0.79568	0.863051	5.45637	1.92006	0.690623	0.47862	0.179352	0.245468	2.41578	0.77417	0.247226	1.36658	0.964377	1.11179	0.737395	1.05444	9.7784	0	0.578175	0.753698	0.190508	1.14516	0.258627	0.646725	1.66023	0.562197	0.774233	0.720396	1.60983	1.66095	0	1.03791	1.85976	1.15144	14.3763	0.639598	0.230698	3.76062	2.56034	0.699898	0.612455	3.18303	1.19655	0	0.650728	0.707542	1.50121	1.24434	0.971152	0	0	0.729519	0.111314	0.519434	0.99326	0.709759	0.465816	0.815132	0.677407	0.398924	8.01867	2.91667	1.5911	1.5335	1.40839	1.8502	0.162159	0.983021	0.473046	1.35615	0.575434	1.16723	6.58148	1.19429	1.26289	0.436888	0.645073	1.07688	0.548649	0.86782	0.681566	1.42883	1.17143	0.384321	0.155774	0.521516	1.23105	0.553771	1.90496	5.06236	0.669256	0.960535	0.258627	0.397519	0.742511	1.14516	2.11658	0.70285	1.19222	0.427397	1.60287	1.34321	8.01867	1.39276	2.32874	0.687564	0.507857	1.12957	0	0.677918	0	0.60988	3.94552	1.70797	0.984424	0.155137	2.40143	0	3.36294	0.618374	0	0.899891	10.6048	0.132291	1.99845	0.689416	1.15044	0.687592	1.43334	0	1.64572	1.4434	4.61527	3.55241	0	0.73228	0.859633	1.01503	1.21015	1.40961	1.02135	0.901785	1.38067	1.581	5.45637	0.671056	1.03791	1.41085	6.65471	0	0.710354	1.17528	0.23506	0.635523
AGT24315	39.3196	24.5332	12.7762	12.8717	23.6872	15.6666	23.3912	31.0518	34.056	20.7943	21.6817	46.8783	28.3354	10.5959	22.3627	40.2151	51.9988	24.502	30.5136	47.6461	22.0629	116.153	17.8755	12.8658	33.0099	22.7844	25.1806	12.1337	32.9067	33.2619	29.0818	44.2729	3.48405	44.2729	15.6625	27.7762	9.59359	40.0077	28.374	54.9208	18.4412	34.3627	29.7803	30.6001	23.2653	37.3922	43.6744	92.4207	69.774	30.4904	62.3003	27.6797	24.337	42.7317	36.8436	12.697	44.4888	15.4336	33.0646	35.0949	46.6268	30.8662	37.5286	34.7692	10.5933	28.6607	41.1464	12.0341	36.0426	82.6782	24.1745	34.0014	16.3471	17.6797	38.5707	17.3166	10.2909	30.271	152.226	157.941	17.9126	38.3512	32.3976	19.1901	72.6335	35.1648	37.6418	37.5822	32.5854	36.6133	24.3463	32.0088	42.3445	33.2826	26.3889	26.1563	14.1964	45.9027	33.7447	9.01773	7.7074	28.136	40.5294	23.0322	54.9949	54.9225	9.24547	31.4355	53.4767	9.46333	37.8507	42.6309	39.6675	11.8931	41.6465	30.3929	66.4903	33.4896	11.8931	59.5669	5.16589	13.1687	5.71974	15.1618	32.5829	21.614	13.552	21.9762	33.5961	36.7628	35.973	13.4455	26.0852	68.1761	30.6685	26.0429	15.1899	23.8975	24.9873	24.5799	58.2217	25.7912	29.6715	12.7293	17.1319	47.623	24.502	33.0697	33.6838	17.4735	56.2904	139.815	43.168	65.0282	32.297	25.4349	36.5306	14.4626	41.0193	55.3694	31.767	13.8181	9.70174	16.8191	19.0011	68.2776	27.646	30.5443	18.9412	26.6187	28.8436	46.9384	26.3381	21.0453	23.8548	88.0301	57.1189	46.997	27.0652	26.6021	29.4432	34.056	17.1125	36.0912	34.3189	53.1487	25.5384	17.9817	37.2454	26.1011	29.9269	41.9024	25.0335	44.1621	46.3743	22.2878	23.3912	37.6418	67.8743	43.0379	56.6746	23.1706	73.4676	19.551	33.5329	66.4903	36.2972	23.5039	29.1098	72.7062	34.0337	34.1571	6.95852	31.8674	20.8443	14.3145	10.5665	60.7297	84.3268	2.68466	28.4703	39.4464	56.2631	13.2647	39.937	50.227	20.0195	25.2314	42.807	49.4699	123.948	51.3849	28.5654	30.7682	40.4312	32.5081	23.3474	39.9405	78.2869	18.9009	38.3193	26.4236	25.9005	23.0344	28.8815	57.7245	31.0956	30.7227	30.6001	13.4715	13.8381	39.7081	24.9785	80.059	53.994	21.4719	33.1867	49.3554	47.7814	53.394	24.56	23.7416	62.0815	19.1443	30.1386	29.4432	50.3774	33.6892	24.7939	40.0115	23.1013	21.5281	29.8026	15.2692	24.7421	20.7874	7.84869	157.941	12.4375	14.3581	15.4336	31.333	44.5633	23.3487	52.3775	12.8658	18.694	17.7532	47.4042	33.4031	26.559	28.3468	50.5794	31.8057	41.7824	46.6011	38.1504	45.0661	22.3357	24.1883	2.98878	23.3388	60.1942	23.4858	53.0572	9.44886	17.9817	31.7021	24.9785	24.7437	12.8839	69.7544	81.5731	27.2002	61.1804	37.5345	31.7372	30.8662	41.7883	53.6036	139.815	40.7544	52.796	11.1645	35.1647	11.1835	32.2364	35.2935	24.632	35.9639	26.0033	53.6822	12.4414	37.0535	35.6485	94.3092	29.6715	46.5318	14.1479	45.294	71.3288	21.8808	45.6427	37.477	25.2314	56.3348	19.4878	46.897	32.1696	36.0467	26.115	31.767	34.2524	33.2212	27.8494	33.0213	26.3541	35.8533	30.7037	44.0037	8.83944	28.1923	35.1647	30.1343	31.6585	38.9081	32.0115	53.0572	37.0535	152.226	18.3918	87.3251	27.078	31.8847	56.8418	3.6095	38.0573	53.5941	30.263	51.8974	32.0608	63.8689	21.006	27.2144	143.94	60.2213	25.0591	41.8209	48.2298	24.7309	54.4116	27.2825	27.6856	15.9653	26.1997	18.2934	77.8691	42.283	57.5227	38.3648	31.0956	14.3581	74.5991	29.0471	40.8714	23.7045	123.948	20.0195	36.3163	33.791	27.1471	50.5794	2.10086	20.4377	49.3262	37.7501	72.7868	18.8489	6.85527	88.0301	42.6309	21.915	15.0408	10.3854	28.2097	37.5534	40.4312	28.8937	29.3092	41.4377	22.078	42.0625	28.6759	41.7883	76.0236	12.8839	31.8847	27.2786	23.8802	24.7939	24.0804	27.3332	32.4925	30.3465	37.3162	79.8299	28.1024	33.5329	5.4956	33.6961	29.798	28.7751	22.7519	18.4275	67.3792	20.7874	22.6686	8.18483	58.5921	76.6182	18.3918	22.2356	23.6006	57.5736	22.7844	22.4495	55.8335	13.3838	52.3775	35.189	35.9639	116.153	23.9961	23.8975	40.8714	14.79	20.6508	29.0471	47.5612	12.5757	28.9859	24.141	32.0088	32.3093	32.4925	35.093	20.2451	32.9264	29.1098	25.4655	29.0971	24.337	34.9943	21.5677	33.7447	50.4595	20.8153	7.08637	26.0963	23.6381	35.793	28.7018	56.4715	59.172	61.0935	61.3053	96.7736	29.0363	20.3419	24.3792	17.1529	41.842	36.0552	42.8025	39.3196	92.4207	17.9763	19.1524	27.8666	23.4629	11.5268	31.0518	31.7713	39.937	23.2504	66.2638	143.94	19.8748	20.4377	56.3278	35.4369	20.0205	18.8406	49.3554	11.603	45.0661
AGT24316	22.9862	3.88023	7.04159	3.20165	3.47562	3.57387	4.55338	12.2307	9.06585	5.41049	5.12378	7.34229	6.595	4.36474	4.4107	15.3033	5.55088	5.05535	11.3089	5.07623	7.86907	33.5354	3.99519	4.25029	11.9968	5.46008	5.96003	2.2327	9.11625	6.29847	9.24835	10.6582	0.114305	10.6582	3.00742	7.20929	1.35983	7.23311	4.23515	8.75063	7.19059	5.70219	4.23634	7.96265	4.71407	6.29246	13.7095	22.7671	12.1838	11.9722	31.6711	8.86367	6.18702	4.19086	10.0295	6.906	9.14218	2.58186	6.13642	2.64628	28.4323	7.18405	6.1645	7.85599	2.55159	5.61857	15.5	1.941	6.25707	8.42374	9.00115	8.94588	5.54311	2.7955	7.6111	3.94077	1.27072	5.87125	44.3513	49.0344	3.52607	4.94197	15.4549	5.58591	17.9898	11.4559	10.163	5.12107	4.66688	6.07909	5.54367	5.92842	8.11474	9.9594	4.01702	9.36668	6.33831	6.89759	24.4793	4.26991	4.54049	15.8195	10.6565	8.80919	5.29971	5.11574	3.6763	6.18618	22.3069	4.3969	7.33143	6.05872	5.86139	3.43347	6.84837	4.24279	9.45844	9.46328	3.43347	5.24586	1.76912	5.89884	1.57734	4.98291	5.37698	15.1036	5.43929	3.08409	5.44991	8.14541	6.63034	4.32614	4.93166	26.7335	5.07535	5.84949	3.12378	3.23198	2.25408	3.8971	6.13254	10.4168	7.13289	5.50911	3.89074	8.42762	5.05535	6.31321	6.19767	6.93422	8.86666	41.6224	8.04559	6.95523	4.88227	5.9916	6.48431	2.75412	13.5269	9.34463	7.79264	6.85649	1.86571	2.56401	7.12841	13.9371	9.43653	10.2311	4.34511	3.10279	4.8824	7.82504	3.83249	5.86166	6.99798	28.9279	4.7004	5.16449	4.85936	5.96888	8.29554	9.06585	3.84363	7.38424	12.5803	7.66373	5.26166	6.47564	6.73238	3.19776	9.63201	6.64761	4.56342	9.56873	9.53723	10.3849	4.55338	10.163	5.77678	8.21357	15.1074	5.7315	13.7377	9.5966	11.2773	9.45844	6.40803	5.26763	7.57485	11.3559	5.26764	5.8609	2.8633	10.4703	4.56937	5.19866	1.55302	12.8773	36.8813	0.0421452	6.4042	15.6586	18.8205	4.18878	9.8435	6.5042	6.71902	5.98643	5.65164	5.01999	40.0809	7.97813	14.0104	5.20088	10.8879	12.6039	4.51475	5.37885	9.66515	3.17636	8.67362	2.99631	6.69619	3.47346	5.24096	5.025	7.15182	13.0561	7.96265	2.8371	2.91063	6.81074	8.64612	11.8732	17.4167	3.0027	13.5743	9.4812	4.95122	12.1261	4.28722	5.04657	9.11731	7.50582	13.0427	8.29554	20.3065	4.97329	10.6048	6.32417	2.56155	7.71455	8.43592	7.95302	6.70458	3.47914	1.32657	49.0344	3.57665	3.24278	2.58186	6.03138	22.454	3.67367	7.72417	4.25029	7.60614	8.27851	4.78653	3.06163	10.6797	5.25104	10.4546	14.1053	6.17219	9.44389	9.57014	9.68409	9.24794	6.49718	0.22377	3.07728	4.11743	4.04072	10.1623	5.05548	6.47564	5.12712	8.64612	8.76848	3.47645	14.7412	28.8712	7.1869	8.14946	6.11247	5.42153	7.18405	7.32375	4.00949	41.6224	8.53207	6.49027	2.11457	7.82311	1.29918	21.3721	7.25881	10.5857	5.97629	9.63462	6.34554	3.02734	7.78104	7.24596	22.948	7.13289	6.62091	4.80739	8.84661	12.8873	4.55875	9.23389	4.48097	5.98643	11.3951	7.83825	9.06619	3.58379	8.29054	3.35055	7.79264	5.55637	14.9309	3.99641	7.67947	6.62643	8.04252	6.20896	21.8935	1.81126	4.87658	7.82311	4.53132	7.60334	6.92883	14.1737	10.1623	7.78104	44.3513	6.68825	25.0835	6.49239	7.73299	10.5479	0.0408507	7.78528	7.71435	6.39125	13.7217	13.367	5.84713	4.56454	5.69368	40.1364	11.6048	10.1523	4.80493	11.8321	5.72067	12.9924	4.2561	3.10242	5.59969	5.27297	7.83959	16.392	7.6692	14.7789	5.46092	7.15182	3.24278	4.43981	6.804	7.14009	2.66659	40.0809	6.71902	6.10708	5.10843	4.361	10.4546	0.127799	4.33027	8.25166	5.36688	25.2929	5.27441	2.92258	28.9279	6.05872	6.69179	5.32872	1.52166	6.32792	5.86197	10.8879	6.30583	11.034	5.30916	2.28816	3.43311	10.3514	7.32375	5.58751	3.47645	7.73299	7.04055	6.20736	10.6048	3.76461	4.29091	17.6467	6.25124	14.7056	17.6479	4.29221	11.2773	2.50004	11.5753	5.68181	7.68249	9.1467	6.81556	13.4701	3.47914	5.35123	1.25314	9.66992	8.60461	6.68825	3.87207	4.39865	13.7137	5.46008	5.6299	4.24469	4.05134	7.72417	7.64416	5.97629	33.5354	6.39881	3.23198	7.14009	7.26886	7.28779	6.804	20.1103	3.67201	3.41967	5.92525	5.92842	13.5888	17.6467	6.4917	4.67571	7.02582	7.57485	7.74355	3.7454	6.18702	6.40632	5.78252	24.4793	7.71597	4.44725	2.22491	5.91945	3.20353	16.2346	4.43425	12.8449	8.79216	13.9416	7.20961	19.5416	6.0972	4.87475	9.30651	7.80588	10.1211	14.4719	13.1967	22.9862	22.7671	5.83218	2.77555	5.03415	5.73191	0.991744	12.2307	3.66197	9.8435	4.52596	5.41659	40.1364	2.21353	4.33027	10.6951	7.45998	6.00893	3.73547	9.4812	4.52296	9.68409
AGT24317	135.112	11.9679	16.0193	12.4032	9.29059	6.3688	6.49148	24.3176	25.2434	10.7131	27.8567	5.60757	34.3421	19.6175	23.0676	27.1371	17.4564	11.7507	77.6929	13.7991	15.2057	13.8623	24.1148	18.3248	67.4399	11.2271	7.44467	3.14115	11.3719	20.2035	65.9241	55.1422	0	55.1422	8.31625	2.67652	0	10.5943	7.07554	17.7976	24.9432	21.9842	19.0721	16.3729	2.25019	18.184	20.9058	25.5349	36.8164	263.779	0	0	18.901	8.48673	25.2921	17.0028	41.6767	3.13704	10.9354	13.0091	21.9236	43.6443	17.216	41.9993	0	15.8093	42.0636	1.78912	10.9676	13.2455	10.553	23.4441	2.74391	4.98171	30.2426	4.86183	2.99711	11.414	26.0559	37.931	10.4727	30.9176	18.3239	4.66611	33.7915	54.1879	20.1234	4.88893	10.1836	11.2068	8.71684	25.8728	17.1247	11.2094	9.76163	6.41995	44.0512	23.0472	203.867	11.6252	13.7202	0	23.738	10.5437	16.9998	7.68244	16.1339	32.7743	15.9008	20.2642	19.5975	14.7231	6.81214	5.24453	22.2643	12.6014	18.6297	3.51334	5.24453	14.5689	7.4668	29.2001	4.96041	15.3689	8.79984	10.4865	27.6253	2.65936	22.1286	12.9603	20.2109	17.3462	21.9712	38.2825	6.89836	10.4241	7.43501	7.08141	12.6849	34.7241	20.7503	39.5611	6.97564	20.2249	13.3717	7.26698	11.7507	8.29951	2.40099	25.3646	26.5312	28.8986	0	21.2478	11.4479	11.1739	23.1107	10.225	16.1903	27.3741	33.5972	17.623	6.10677	10.5443	30.6475	34.1213	23.7261	75.8884	24.8889	4.14699	9.78825	40.1436	11.3828	13.7746	0	6.55309	12.9978	15.9289	15.0404	17.2489	13.4391	25.2434	24.4626	8.45941	22.5097	34.1429	14.5498	44.4442	25.3792	14.2464	0	38.4207	8.7131	4.05999	30.2896	10.2814	6.49148	20.1234	37.6146	4.39109	42.5087	6.66118	47.0795	8.77006	24.8254	18.6297	18.0307	16.0923	7.78774	34.2995	27.0784	18.908	16.1907	19.5614	2.44285	15.0875	7.38016	47.965	48.4852	5.63286	6.58419	20.1233	42.1942	7.66912	21.1268	25.2381	46.6971	25.458	16.3955	28.3496	42.4314	22.9313	271.664	2.24231	16.631	86.6742	4.02276	28.3204	22.0304	7.07554	29.8096	6.67446	0	8.44074	21.2265	17.1475	11.0825	2.81451	16.3729	2.04967	15.2555	20.2285	34.3243	36.4207	35.0857	3.21058	0	25.344	23.6339	6.61508	24.3092	14.1998	20.0704	8.41829	60.4141	13.4391	76.1255	27.0386	35.7133	0	0	52.4277	33.2703	15.0316	25.6026	10.0154	3.66829	37.931	2.45145	8.25542	3.13704	13.6245	14.9121	13.7023	29.4961	18.3248	26.5775	30.446	10.4875	0	22.1925	14.2743	42.4496	43.3769	6.16775	7.11105	15.349	42.6362	40.5858	0	4.78522	16.4516	16.0507	9.25812	44.3503	27.3149	44.4442	17.4429	34.3243	44.9511	3.31886	30.5245	52.6192	3.92063	25.8821	0	13.4811	43.6443	20.9753	5.29268	28.8986	16.0048	16.097	1.57011	7.84191	13.1403	7.29308	19.13	29.5781	18.2572	31.5034	36.0896	23.1209	3.30147	22.3488	16.8059	6.97564	3.76557	17.4244	22.9358	47.228	3.63757	3.88707	10.507	25.458	23.7456	10.4182	10.3401	10.0839	3.21177	0	33.5972	9.58231	76.264	13.9339	5.70216	14.2846	25.5064	1.55112	65.8383	2.42082	21.4015	7.84191	19.8205	2.67425	19.1599	20.0285	44.3503	3.30147	26.0559	31.5497	10.3154	6.87312	13.5992	27.6424	2.18394	13.1436	9.81953	0	66.4599	41.8916	18.0977	5.0839	13.2345	37.112	39.4327	11.5832	5.50454	10.3135	16.4681	39.6909	9.89292	4.73885	18.7105	18.4853	14.2073	14.1345	31.7611	49.0211	3.94525	11.0825	8.25542	20.0842	18.8148	19.8296	24.793	42.4314	46.6971	27.2078	24.5487	13.7145	42.4496	4.27021	9.04307	15.5961	22.0709	76.9021	12.2599	5.89605	6.55309	14.7231	15.6517	17.2181	8.71611	11.4678	9.21734	16.631	15.4997	46.0405	15.5036	5.31862	25.2366	0	20.9753	27.7379	3.31886	13.5992	9.06984	23.8102	35.7133	3.24615	11.4699	103.352	13.6662	72.8573	41.5822	17.9975	24.8254	6.21655	43.6357	4.5337	23.3953	36.7666	9.58867	44.6797	10.0154	8.8026	7.17799	20.0193	28.0137	31.5497	11.0897	6.53217	18.9609	11.2271	27.3621	7.46472	11.6626	29.4961	34.498	18.2572	13.8623	8.55225	7.08141	19.8296	11.4295	48.9244	18.8148	20.2854	28.8693	7.61752	0	25.8728	38.2723	103.352	13.3483	20.8309	36.2431	7.78774	25.116	0	18.901	8.56229	25.9783	203.867	36.0125	9.43478	17.8421	11.5077	0	24.173	0	0	8.62462	31.0557	20.2861	3.48241	11.0123	26.0611	14.8273	24.5042	2.14717	48.1481	70.8972	135.112	25.5349	7.08629	13.0338	13.7313	7.2961	8.28439	24.3176	8.70109	21.1268	15.1228	28.6212	37.112	0	9.04307	16.7412	25.0273	2.29462	9.07744	25.344	12.0151	42.6362
AGT24318	8.98274	1.31051	0	1.83355	2.03469	2.0922	0.533125	2.66284	1.65853	0	3.81298	1.84213	2.63238	0	6.31491	4.29229	0	3.8602	2.78429	0	3.7464	7.58977	0	2.40793	3.61707	1.47527	2.44563	1.03189	3.20208	5.53084	0.492195	2.01274	1.00374	2.01274	0.910651	2.63777	5.57249	2.61024	1.54958	2.92332	2.41001	3.85172	1.17475	1.34465	0	2.24009	2.4239	2.79613	6.5124	2.54863	0	1.02413	1.16421	0.557591	4.98518	1.59588	0.622324	0	0	3.20519	2.40069	2.8675	0.80794	4.24526	0	0.86558	6.9091	14.6935	4.50368	0	0.693345	5.64782	2.70419	6.54612	8.12858	1.06477	0.656382	5.62439	17.1191	4.15354	1.72018	1.84667	2.73615	0	7.68515	2.48388	4.40712	5.62118	0	5.52228	2.86355	0.531214	5.62559	1.84118	3.20677	0.703001	1.11317	6.88289	7.02126	0.347177	1.38683	0	4.10426	0.577281	0	0.504748	0.963657	0	0	0	8.04739	1.61222	6.71352	0	1.62533	7.24441	2.62285	0	0	1.79475	0	1.91849	0.814766	1.68293	1.92721	5.16734	0.238819	0	1.21157	5.10906	2.0429	0	0	17.8161	3.77694	4.56585	1.31517	0.465259	5.20886	0.950594	2.72665	3.49896	0.76385	0	0.488079	3.58089	3.8602	7.27054	0	0	1.16209	5.93339	0	0	1.50429	2.03929	4.74503	0	0.886439	10.1167	2.20739	5.78928	1.00306	0	1.75095	7.32023	2.46132	3.29263	1.09016	4.08695	0	0.694077	2.2436	1.6969	0	10.7637	0.47443	4.73441	2.69503	4.2498	0	1.65853	12.8579	3.24214	9.41133	1.86936	0	9.98966	1.51587	0.520006	1.01905	5.5219	0	2.66747	0.829196	1.01325	0.533125	4.40712	0	7.21254	7.85499	0	1.5466	0	0	2.62285	2.9616	1.32161	1.27917	1.69015	4.44773	4.43672	0.483525	2.96588	1.60499	0	1.81833	9.26874	27.8736	0	0	1.32213	3.19872	0.503873	0.630936	0.92121	3.54008	1.7921	3.84717	0	6.96951	3.01324	3.18727	0.736617	0	1.83698	7.92904	2.14696	7.89508	0	3.26422	6.57783	1.15296	0	1.39461	0	1.36526	3.69835	1.34465	0.673331	0.501155	4.74657	1.50344	0.569737	7.09287	0	0	5.55046	1.55278	0	4.56329	1.55492	3.13966	0.460912	2.06734	0	5.43648	4.44119	8.0658	5.84569	5.83167	1.14819	7.28636	0	4.80609	1.41006	1.20506	4.15354	4.83192	0.677992	0	0	1.22469	0.750219	1.93794	2.40793	3.92891	0.975781	0	8.96165	2.65105	4.68922	0	1.09613	7.09153	7.0081	0.840378	2.0009	3.03017	0	0	0.982631	1.50651	3.04136	3.64235	0.47227	9.98966	0.818591	1.50344	0.263693	1.09027	8.20434	14.4048	0.643979	0	11.2343	1.10716	2.8675	2.29685	1.30401	5.93339	2.62885	0	1.54738	1.71742	0.925007	2.39583	3.59107	1.61944	2.99882	0.258728	3.55671	0	1.08456	1.22363	2.76044	0.76385	4.32956	1.43101	2.33832	8.21369	1.19497	5.10772	6.90326	1.7921	2.95885	1.14082	3.1845	6.62529	3.69282	0	2.20739	1.04929	8.35111	3.05161	0.624401	0	5.98503	0	10.8142	2.38578	3.83484	1.71742	2.1704	0	2.09806	3.28975	3.64235	1.08456	17.1191	5.18216	0	1.69341	0.893491	2.72422	0	2.87851	2.15053	0	1.10545	4.45232	0.540474	0	2.17381	8.8666	2.59079	0	1.20552	0	0.38642	5.43282	0	3.89187	0	3.79535	3.50041	1.54776	0	11.3674	0	1.36526	0.677992	1.1996	1.03013	1.62854	1.01809	6.96951	3.54008	4.06271	1.00805	2.25265	0	0.280559	2.37657	4.39151	1.81261	7.36835	0	0.484225	10.7637	1.61222	3.67264	0	3.81774	3.76726	0	0	8.27413	1.89058	2.74241	0	0	0	2.29685	0.700933	1.09027	0.893491	0.744878	2.93319	8.0658	2.13277	1.25599	11.3173	2.85692	1.11322	6.83003	1.47808	0	0.510546	1.95472	6.7021	5.12369	1.20781	0	3.45356	1.41006	0.722931	2.35802	3.67509	1.45306	5.18216	1.82152	2.86116	2.76835	1.47527	2.76574	0	4.92588	1.93794	2.61527	2.99882	7.58977	1.40474	0.465259	1.62854	0	1.46109	1.03013	3.33196	2.52901	0	0.897088	0.531214	4.80051	11.3173	4.38502	0.977585	4.3295	1.27917	0.853531	0	1.16421	0	2.13352	7.02126	2.15098	0.619879	0	6.61566	0	6.80658	3.89383	0	4.24988	3.70983	0.833019	5.72	5.06469	1.97568	1.62363	0.487867	1.41072	2.72707	1.70417	8.98274	2.79613	2.3279	0.988087	2.7065	1.59788	21.7719	2.66284	1.42919	0.630936	0	0	8.8666	0.845111	2.37657	6.98026	1.06086	0	1.491	5.55046	0	2.0009
AGT24319	7.39055	2.77724	1.39403	1.38157	0.431192	0.88676	0.22596	1.50483	1.40591	0	1.6161	0.390385	1.75326	0.287521	1.60591	2.93879	1.62036	2.04514	1.96683	3.52242	0.529293	1.28674	2.07853	2.04116	3.06612	0.937921	0.829247	0	0.226196	0.937679	1.46029	0.853081	0.425428	0.853081	3.08777	0	0	1.4751	1.64194	2.30104	1.22575	0.612194	0.663875	0.854879	2.81975	2.53185	3.08204	2.96279	5.12613	1.89037	0	4.3407	0.822399	0.70899	3.8737	2.02919	2.3739	0.436786	0.50753	0	1.01751	5.46913	1.36975	0	4.45762	2.93495	3.2212	15.1956	0	2.21308	1.46934	3.48186	3.05639	1.15605	1.91401	0.225646	0.139101	2.38385	0.906973	3.52088	1.09363	1.95673	2.31939	1.29937	3.6192	2.281	6.07074	2.38248	1.06344	1.56038	1.21369	0.900601	2.11943	1.95092	1.35916	0.893882	0.471806	2.62553	6.63854	0.588592	0.440845	8.9059	1.21769	3.18078	1.57798	0.641799	0.204219	1.86681	0	0.423223	0	2.73329	0.474244	1.46044	1.7222	0.43864	3.70557	1.46754	1.46044	1.26781	0	0.271045	0.690662	0.951061	2.04208	24.274	0.202442	1.85138	2.05405	0.360905	1.2988	1.2076	2.37934	13.3257	0.320164	2.41899	1.11485	0	1.76618	0.805801	2.31133	3.60158	1.94251	0.176001	0.620604	0.505909	2.04514	2.31116	4.34592	0.814994	2.46272	2.51481	0	2.58863	0.956373	0.864336	2.41337	0.854203	1.12713	2.38215	0.935582	3.43523	0.141713	0.367033	1.66978	4.94479	0.521605	1.99365	2.07924	4.61925	1.81716	1.76507	1.26791	2.15765	3.23044	2.28105	0.804331	1.58419	0.190377	2.10145	0	1.40591	3.06545	1.57046	5.1286	5.54619	1.35056	2.27986	2.56994	0.881599	2.15958	2.00606	0.909877	1.13058	2.46013	0.858915	0.22596	6.07074	2.20516	1.22279	4.0691	1.85494	3.27756	0.305275	0.987589	3.70557	1.88287	1.12031	2.16865	0.955138	2.26216	0	0.409876	2.30461	0.680261	0.773947	0.513789	2.74993	16.8771	0	0.916749	0.560374	2.25958	1.7085	0.80225	2.73313	3.00087	1.01276	1.79365	1.84205	4.43095	2.23499	0.810538	2.80988	0.578904	1.94647	2.80054	3.03323	2.50969	0.492581	0.922341	0.929318	0.488672	1.76287	1.77328	1.98961	0.964422	4.70254	0.854879	0.570771	0.21241	1.60943	1.59305	3.86365	2.0668	1.7881	6.26911	1.56834	1.64533	3.6842	1.45058	0.659038	0.79843	0.390707	2.45343	0	6.45177	0.313727	3.41862	1.85823	0	3.04157	2.95958	1.49495	0.509254	0.398427	0.510754	3.52088	4.09593	0.574722	0.436786	0.632335	1.55722	0.635947	0.821378	2.04116	2.96041	1.86109	0.584091	0.542616	1.82589	1.65624	0.985079	1.62604	1.71753	1.98021	0.712374	1.69613	1.54117	3.41387	0	0.624719	1.91556	0	0.771889	0.200168	2.27986	2.08172	1.59305	1.45293	0.462101	4.25008	14.6529	1.09178	1.20123	1.58719	1.87704	5.46913	3.40724	0.921157	2.51481	1.67132	1.49417	0.655844	0	0.392056	1.35394	0.38051	0.686384	3.17755	1.42557	2.51247	0.536539	0.459681	4.66761	5.84994	1.94251	0.262149	0.303261	1.76192	2.70768	2.02591	0.541216	4.68141	1.01276	11.5148	0	7.73841	4.2121	0.670786	6.02013	0.935582	3.33548	7.43304	1.50896	1.85253	1.98892	3.04404	3.02359	8.65772	0.674126	1.08358	0	1.53317	3.72349	2.22311	2.0915	0.771889	0.459681	0.906973	4.39282	0	1.67471	2.65089	2.30927	0	0.915022	1.82296	9.30807	5.38814	2.05863	1.14538	1.06178	2.30338	1.87902	2.56219	1.61279	2.29928	12.4453	1.96537	1.84212	2.75488	0.989721	1.56309	1.60863	0.494539	2.62402	3.61821	4.01497	1.64795	0.964422	0.574722	0.508441	0.436612	2.76097	1.29452	4.43095	3.00087	1.72194	0.427255	0.477383	0.985079	0	0.503645	3.7226	0	11.1536	0.853504	0.410469	2.28105	2.73329	1.55662	0.871768	2.02265	2.39508	2.56675	0.578904	1.34881	2.40392	2.82284	0.740538	1.91663	3.99534	3.40724	1.18834	0.462101	2.65089	2.52568	2.07201	3.41862	1.35593	0	6.64164	1.38386	2.35914	4.79147	0.939704	0.987589	0.432781	1.24274	0.315625	2.53357	0.76788	0	7.31881	0.398427	1.22563	0.832856	6.64053	2.66876	4.39282	1.80141	1.51585	2.64002	0.937921	1.46529	0.41574	1.15988	0.821378	1.47795	3.17755	1.28674	0	0	2.76097	0.795696	2.60094	0.436612	1.41222	0.535948	2.12125	1.14067	0.900601	6.5884	6.64164	0.74342	3.31472	4.1288	2.16865	1.80881	3.91293	0.822399	0.39739	1.08513	6.63854	3.64669	0.788191	1.65616	0	0.361305	5.289	1.65036	5.18835	3.30233	4.71714	1.41227	6.78824	1.5333	1.39562	1.14694	1.34406	5.08234	2.08052	2.40765	7.39055	2.96279	0	0.279195	2.29425	1.01587	11.3041	1.50483	2.72587	0.80225	0.526405	0	1.87902	0	0.503645	10.3996	0.786861	1.27796	0.631949	1.56834	0.104558	1.69613
AGT24320	6.31108	2.35481	1.59916	0.689075	0.430124	1.8797	1.40875	1.5011	0.876515	0.929962	2.01512	1.0709	1.86816	0.143404	1.15695	2.58252	0.101021	1.02004	0.980979	0.479141	0.747974	3.36933	0.398728	1.18773	1.09916	0.857631	0.930592	0.490808	0.564088	0.701517	0.93643	1.48919	1.23776	1.48919	2.5026	1.20816	0	1.65538	0.491361	2.91332	0.866092	0.305339	0.579451	0.923825	0	1.26279	2.7328	1.92104	3.24506	0.875499	2.34842	0.216497	1.02545	0.235745	2.9859	0.421701	0.789339	0.762482	1.64539	1.60921	1.64936	0.909264	1.28096	0.897429	0.531656	2.47023	2.77505	0.993962	0.66644	0.183966	1.83213	2.55065	1.14331	1.44148	2.67298	1.06916	0.104067	1.38713	4.29745	4.68288	0.909099	1.07354	1.44603	0.648076	4.96408	2.14408	1.63038	0.679024	0.0884001	1.0701	0.605341	1.01067	1.38743	0.194609	1.69474	0.297223	0.823614	1.96427	5.65162	0.477046	0.256523	0.37016	2.55949	2.01357	0.590277	0.213403	0.356497	0.362092	2.20846	0.211087	0.850591	1.36326	0.709604	0.54631	0.944866	0.437553	1.57097	0.243984	0.54631	0.0632337	0.259266	0.473153	0.172238	0.830117	1.32406	1.27441	1.3631	0.369358	1.72881	0.360011	1.67346	0.301151	1.44102	20.6036	0.638743	1.4478	0.734769	0.688476	1.65169	0.401903	1.1528	0.739664	0.88811	1.64592	0.980189	1.00931	1.02004	1.72908	0	0.948471	1.10548	4.13916	0.754301	0.553333	0.874503	0.862195	0.601847	0.639065	2.62345	2.37624	1.63321	0.85668	0.106021	0.869544	0.601481	2.05523	1.25742	1.34238	0.691363	1.29595	1.47278	0.806987	0.869528	0.837008	0.0503506	1.1377	0.0501462	0.605768	0.427288	1.34758	0.233321	0.876515	7.81452	1.61553	2.03688	1.6795	1.68402	2.19299	1.44201	0.989342	0.107711	1.83434	1.58834	0.281946	1.13937	1.21378	1.40875	1.63038	0.481185	1.37223	3.87452	0.346939	3.26944	1.59872	1.724	1.57097	2.34776	0.558765	0.743627	0.655031	0.940231	0.750323	0.20443	1.35844	1.18751	0.496305	0.224226	3.4289	36.757	0.938818	1.25741	2.65518	1.46509	1.70426	0.733574	1.65529	1.49672	1.07339	1.05726	0.262498	4.7883	1.0351	0.741152	1.24574	1.44367	1.21353	3.21265	0.832071	1.25174	0.368521	1.26508	1.27465	1.46238	2.63776	0.737037	0.297702	1.15444	0	0.923825	0.782866	0.847536	0.602043	1.66856	1.14418	2.85823	3.2329	0.183929	1.27112	0.656502	0.918769	1.44699	0.657406	0.696896	0.438457	1.31108	0.233321	9.76861	0.234712	1.93759	8.95921	0.792508	1.15293	2.05374	0.447373	1.01599	0.794879	0.16983	4.68288	0.510723	1.00327	0.762482	1.41923	2.07114	0.792965	2.45803	1.18773	0.369135	0.618827	0.145661	5.54804	1.54116	1.07389	1.84245	1.04272	0.428319	2.09876	0.532957	1.90342	0.768677	0.212838	0.373849	0.778964	0.318469	0.857241	1.92494	0.299508	2.19299	0.432616	1.66856	1.19848	0.806674	2.69789	23.7519	0.47647	1.49782	1.45132	1.05322	0.909264	1.82079	0.0459438	4.13916	0.833591	0.558927	0.109037	1.27069	0.0977712	2.11029	1.23359	1.26667	1.26787	1.01184	2.88218	0.802815	1.83417	6.98407	1.75063	0.88811	0.588375	0.453765	2.19694	3.37621	1.32621	0.944781	1.45932	1.07339	3.98038	0.522524	2.08689	0.875348	0.334562	0	1.63321	0.0554536	6.35539	2.20408	0.857972	0.892797	0.885647	0	12.8274	0.168114	0.743113	1.27069	0.994094	0	1.1088	1.8545	1.92494	1.83417	4.29745	2.9213	1.07453	1.1336	1.60548	2.20757	0.227495	1.4452	1.70479	0.343889	4.17715	0.855637	0.228508	1.41221	1.26372	4.33446	1.3692	0.574568	0.445974	0.596851	0.735188	1.26332	1.20228	1.15181	1.16942	0.561624	1.35661	1.71775	0.802055	3.5044	0	1.15444	1.00327	0.507182	0.979944	0.774601	0.538048	4.7883	1.49672	1.71768	0.0532746	2.50005	1.84245	0.118618	1.06759	1.93405	0.766356	15.5764	0.425695	0.409452	1.1377	1.36326	1.16457	0.326103	1.51323	1.19457	0	1.44367	1.34547	1.09907	0.828191	3.32417	0.159324	0.213506	1.82079	0.222261	0.806674	1.60548	0.393659	0.800914	1.93759	3.94501	1.19479	5.52099	1.53142	1.47081	2.71342	0.546803	1.724	0.107927	2.47932	1.02324	1.98573	0.702147	0.665886	3.7416	0.794879	1.52824	0.290777	2.1058	1.0751	2.9213	1.28354	2.26814	1.09728	0.857631	1.0597	0.259194	1.44626	2.45803	0.737142	1.26787	3.36933	0.742389	0.688476	0.774601	0.52915	1.1737	0.979944	1.40872	0.26731	3.70299	0.568921	1.01067	1.81215	5.52099	0.648881	5.37308	0.457619	0.743627	1.02245	0.121976	1.02545	0.792811	0.496118	5.65162	1.70515	1.04832	0.206507	1.19873	0.0901024	3.23748	2.88098	0.369678	0.823538	2.74485	0.264145	1.57194	1.60598	1.32256	0.343228	0.79928	0.0745552	1.49888	1.50106	6.31108	1.92104	0.492108	0.870322	1.71643	0.506678	0.690372	1.5011	1.35956	0.733574	1.31275	0.526129	4.33446	0.267979	1.06759	2.99591	1.59786	0	0.157596	1.27112	0.834389	1.90342
AGT24321	5.87205	1.40373	0.440374	1.00926	0.681067	1.82083	0.428285	2.7334	2.22063	0.70681	0.714734	0.616612	1.05736	1.18076	0.620041	1.54727	0.383903	1.42133	1.86396	1.71968	0.780283	3.86157	2.62643	1.4508	1.75556	1.28392	2.81606	0.483564	1.4291	1.03674	0.856707	2.42539	2.64305	2.42539	2.07278	0.941799	0.639521	0.232992	0.41495	1.78929	0.903503	0.838032	1.20588	2.25047	0.197946	0.499881	2.00132	4.67972	2.86499	2.81522	5.12902	1.09698	0.519591	0.149313	0.889963	0.961532	0.833237	1.24182	0.480986	1.93116	3.05359	2.11163	0.973585	0.568403	0.551019	1.62251	2.96022	3.06903	0.603003	0.466074	1.29966	3.09352	1.81034	0.73039	2.29762	0.926658	0.351535	1.63162	3.43815	3.33673	1.61222	0.741757	2.49116	0.820941	3.08692	0.720567	2.3603	0.53759	0.335939	0.492923	1.27801	1.06687	0.753218	2.83495	0.715597	1.50601	0.298086	0.829403	4.19422	1.62694	1.71757	0.781491	1.26391	1.31398	0.373863	0.540651	1.61281	0.327626	3.14723	1.33696	1.07747	1.51103	0.149814	0.576692	0.979279	0.415698	1.75588	0	0.576692	0.400502	0.109474	0.85623	0.10909	0.751099	0.903128	0.634206	0.735442	0.11697	0.324437	0.912078	1.43601	0	0.429505	18.5221	0.404559	0.916991	0.880448	0.934412	1.81329	3.69101	0.365075	0.93696	1.32955	0.889578	0.784195	0.319633	1.42133	0.730096	0.105606	0.772369	0.700174	3.65437	0.3822	0.116821	0.805647	1.31061	1.65183	1.16932	1.89898	1.20403	0.29555	1.55027	0.223835	1.50729	2.46158	1.65394	1.26327	1.57448	0.291925	0.912012	0.861059	0.371723	0.200266	1.66614	0.255124	4.03526	0.31761	0.633896	1.44336	0.284506	5.02445	2.22063	19.7979	0.806176	1.3801	0.625729	1.0666	1.74907	1.21777	1.39248	0.409325	1.05619	0.670669	1.60718	2.22044	0.99488	0.428285	2.3603	0.174153	0.193139	2.33714	1.61143	1.86368	1.44654	1.71588	1.75588	0.693932	0.88476	1.62706	0.829751	0.595512	0	0.841618	2.31645	1.07447	1.01288	0.405764	3.72301	16.883	1.8334	0.724002	8.32003	2.1414	1.21435	3.12564	0.986736	1.26396	0.879804	0.875674	0.332516	3.26605	0.907756	1.79234	1.4794	1.463	1.41424	0.88469	1.05402	1.67371	0.311213	1.16547	0.733928	0.308742	0.37126	0	0.565665	1.09678	0.371382	2.25047	1.5326	1.74461	0.635525	2.31492	1.06796	3.32386	0.706074	1.04845	0.619298	0.623711	0.872879	0.763731	1.66552	1.0089	2.0365	1.99295	5.02445	7.13339	0.495531	1.57082	8.60956	2.45397	1.46046	0.569088	1.22786	0.160873	0.755177	0.161347	3.33673	0.970426	0.907772	1.24182	0.699141	4.42731	1.30582	4.15157	1.4508	1.98729	1.01253	0	4.45672	1.2867	0.523204	4.04542	2.49495	0.949494	0.938323	4.61329	1.87532	0.730283	0.17974	0.105237	1.38144	0.201708	1.0859	0.975358	1.13819	1.74907	1.86324	2.31492	2.08306	1.02184	2.19698	17.3581	2.2418	0.948671	0.835654	0.889433	2.11163	0.922582	0.232795	3.65437	3.6078	0.629346	0.345301	1.37968	0.330268	3.63552	0.841421	0.91068	0.602273	1.38565	1.11116	0.932208	1.59734	6.88098	1.4784	1.32955	0.662503	0.3832	1.42626	1.9551	0.559986	0.427425	1.10914	0.879804	2.01684	1.27289	0.994879	2.21767	0.988872	0.407519	0.29555	0.14049	6.3734	1.83862	4.26369	1.2566	0.320537	0.8187	11.9052	0.319434	0.171151	1.37968	1.25925	0.23525	0.421368	2.64282	0.975358	1.59734	3.43815	3.46923	9.86829	2.04059	3.11039	0.851082	0	0.963517	0.719842	0.653426	0.888058	2.81805	0.506553	1.78889	0.436581	3.85827	3.23758	0.873392	1.53339	0.756053	1.0865	2.18222	0.108783	0.937957	2.6335	0.203266	1.2498	1.45062	0.888993	3.42448	0	1.09678	0.907772	0	1.65511	1.09024	1.0905	3.26605	1.26396	1.30551	0.269939	1.65886	4.04542	0	0.318202	1.07797	0.485386	9.16089	0.674054	0.648334	4.03526	1.51103	0.786775	1.10157	2.17244	0.630503	0	1.463	0.511308	1.07581	1.36383	1.28665	0.201821	1.08182	0.922582	0.469244	1.02184	3.11039	2.39358	0.294546	1.57082	1.99892	0.168165	5.59491	0.983615	1.41598	1.79743	0.296852	1.71588	0.0683576	1.04688	0.498529	0.343008	0.242573	0.421751	2.54321	0.755177	0.967941	0.157859	1.06182	2.72373	3.46923	0.243885	2.68159	3.33592	1.28392	0.277731	0.131332	0.586251	4.15157	0.817045	0.602273	3.86157	0.188082	0.934412	1.09024	0.25136	1.64327	1.65511	8.92241	1.01583	4.35566	0.720673	1.06687	2.2037	5.59491	0.704539	1.43979	0.579683	1.62706	0.342841	0.386279	0.519591	2.76178	1.08551	4.19422	1.00799	0.829964	0.26159	0.885779	0	5.7212	0.868915	0	0.663858	4.47043	0.669203	4.2888	0.96874	0.705403	1.01449	1.50239	0.283325	2.40986	1.74933	5.87205	4.67972	4.3636	0.970172	2.17426	0	2.62356	2.7334	1.24381	3.12564	1.16404	0.296207	3.85827	0.565765	0.318202	1.44437	1.20734	0.302781	0.598897	0.619298	0.495446	1.87532
AGT24322	11.1947	1.15687	1.16137	2.5178	1.43691	4.24789	1.03537	5.95496	6.29555	0.932015	2.82739	1.95139	5.64341	4.49127	2.52712	3.73076	1.51867	1.87419	3.85065	3.20132	2.71923	6.96793	1.46523	3.68441	5.18862	4.42785	2.93611	1.09309	0.753778	1.36707	2.69383	3.02049	0.354426	3.02049	1.12544	1.39711	1.12438	0.614456	0.683952	6.85698	4.42512	1.87008	1.7975	4.27322	0.783047	1.31831	4.70737	5.92395	9.1982	4.49965	3.78741	2.35056	0.959201	1.37821	2.64043	1.54965	1.75796	1.45555	0.845651	0.377254	3.39076	5.56888	0.998503	0.749508	0.48439	1.68102	5.12322	3.63182	1.11319	1.69008	2.69305	6.70798	3.81943	0.866796	1.91349	0.281979	0.173828	1.82049	7.55603	11.4886	1.67036	0.489048	4.05781	1.35314	10.5531	2.48502	2.91782	1.1342	1.47659	1.13746	2.52782	2.43846	1.65535	5.20101	2.07592	2.97879	2.16185	1.57974	8.86802	3.80028	3.24421	5.15245	3.98538	3.97488	0.492983	3.02988	4.16831	2.33287	0.922223	4.46612	1.70494	3.13104	0.592642	0.608351	1.43477	0.730865	3.08713	1.63015	0.608351	1.37309	2.45403	2.25808	2.87697	2.47604	0.680505	1.36845	1.47573	2.31358	1.17648	2.70604	1.89356	1.50908	0.849531	18.3177	0.400095	2.41833	2.88586	0.574996	1.47141	6.3775	1.44419	2.38274	1.75317	1.17302	1.37874	1.26442	1.87419	0.96272	3.06359	3.84752	1.53877	9.21844	1.13395	1.69447	1.32793	1.29615	0.670194	0.948853	5.00808	2.57995	1.16916	2.45306	0.413214	1.60533	3.63231	2.01937	2.10033	4.56751	0.577407	1.92416	1.89235	2.94097	1.0563	2.59646	2.35488	6.27115	3.18293	2.15566	1.11023	1.00041	5.84589	6.29555	5.67519	1.4719	3.12536	10.3962	2.5316	3.25604	1.8734	1.1935	1.43932	2.36762	0.758022	3.76758	4.53828	2.32559	1.03537	2.91782	1.14821	1.27339	13.8681	0.772678	4.09581	2.79758	3.08536	3.08713	1.43791	0	1.46795	2.28772	1.25641	0.626649	3.41469	3.14179	0.991774	3.316	0.160515	15.7096	26.246	0.196019	1.14562	9.80384	5.83564	2.13503	4.45572	0.650565	3.12504	1.37106	2.1056	2.41155	4.30668	2.65997	3.15122	3.38132	7.47544	5.43239	0.699942	0.884448	3.25241	0.615557	1.92101	2.32265	1.4249	0.734327	1.23111	2.07194	3.13351	1.14266	4.27322	2.97194	1.41568	2.01124	4.11424	6.13587	9.54847	0.558627	2.91863	1.95988	1.09658	0.767331	4.2297	4.52964	3.15958	1.953	7.66485	5.84589	9.02231	1.30683	4.14264	3.35422	5.44213	7.24707	5.19928	0.498179	1.90918	2.24053	0.354593	11.4886	2.27489	1.67581	1.45555	0.658501	4.54063	1.85433	10.6065	3.68441	4.39315	3.747	0.973216	1.58219	2.98381	0.413945	6.97572	4.74132	1.87803	1.23729	6.82503	1.94295	1.49795	2.01457	0.0693841	11.2765	0.398965	1.2529	2.25072	4.00225	3.25604	2.60143	4.11424	4.14343	1.15493	10.9441	25.9407	4.32043	6.62997	0.881529	0.977354	5.56888	0.608268	2.99294	9.21844	4.29319	2.1784	1.54809	1.66767	0.326623	3.6659	2.06053	2.3445	0.529446	4.84196	2.72109	6.0344	2.48925	2.16033	6.33569	1.75317	2.07478	2.6528	3.71551	10.6344	2.00425	0.338166	4.26574	1.37106	4.41658	1.4099	3.14848	2.92426	0.838252	2.86594	1.16916	1.57465	12.385	2.69383	10.6932	2.81686	1.268	0.449814	12.5163	1.54445	0.564207	1.66767	1.53275	1.08572	1.48167	2.22645	2.25072	2.48925	7.55603	6.09946	3.14096	3.68734	5.04792	3.68741	0.0633327	2.28692	2.08824	2.15405	3.26908	6.71728	1.24048	1.03201	1.72706	6.84869	3.20186	2.97515	0.638512	1.19634	2.72893	2.49385	1.57788	0.687117	4.55776	0.402045	0.618004	1.77619	2.84688	13.0451	0.457638	3.13351	1.67581	1.58844	5.45615	0.862567	1.43796	4.30668	3.12504	2.43875	1.51278	1.59084	6.97572	0	1.88815	1.16299	1.92012	20.8143	1.06659	2.05178	6.27115	3.13104	2.98269	2.90509	3.70716	0.997673	1.06919	7.47544	1.01133	2.25305	1.79837	1.07965	0.931438	2.4964	0.608268	2.59877	1.15493	5.04792	3.81377	1.03572	4.14264	2.25927	0.443493	14.6014	0.612479	4.42216	4.61551	1.30478	3.08536	0.270413	3.27854	0.788845	1.65843	1.49269	0.741506	9.29842	2.24053	0.765808	0.346928	2.73197	3.59157	6.09946	0.964776	1.13657	3.4213	4.42785	0.732444	1.21224	2.12587	10.6065	2.46256	0.529446	6.96793	0.248009	0.574996	0.862567	1.21531	6.81011	5.45615	4.70611	5.13475	0.662708	0.950295	2.43846	4.92379	14.6014	1.39353	1.89854	2.29314	1.46795	1.45669	2.24117	0.959201	7.28347	2.03405	8.86802	0.759518	0.875526	0.689876	2.50287	0.602009	11.0825	1.37492	1.23498	0.750323	13.7545	1.47071	3.2316	2.5548	1.04643	3.53541	3.57455	1.24533	4.52581	5.41573	11.1947	5.92395	9.86388	0.755944	3.66342	0.846327	3.45948	5.95496	2.77558	4.45572	0.986737	5.17526	6.84869	0.298412	1.88815	4.74278	2.7158	0.266169	0.263239	1.95988	0.82752	1.94295
AGT24323	1.61227	0	1.00357	0.0621626	0	2.55353	0.32534	0.812498	0.632574	0.268459	0.116344	0.14052	1.03269	0.0517468	0.32114	0.856333	0.291626	0.588922	0.283186	9.33639	0.127014	1.85266	1.7841	0.36736	0.137957	0.112536	0.820846	0	0.244259	0.16876	0.300362	0.614137	0.153134	0.614137	0.277862	0	0.12145	0.265483	0.472816	1.0194	1.32364	0.0734536	0.238963	0.205144	0.22555	0.455673	1.84898	1.70634	2.27097	0.486032	0	0.937466	0.11841	0.170135	0.760552	0	0.759546	0	0.365373	0	0.549382	1.31242	0.123261	0.161917	1.39524	0.528221	1.26488	1.16567	0	0.398301	0	2.66327	1.78775	0.166449	0.413372	0.324887	0	0.429036	2.61174	1.26735	0.918525	0.140866	0.166974	0.233856	2.86603	0.56842	1.51281	0.245023	0.382786	0.421247	0.145623	0.0810434	0.476808	1.26403	0.163078	0.536258	0.169828	0.420029	1.56557	0.0529663	0.158683	0.178094	0.814004	1.233	0.567998	0.770057	0.073509	0.373313	1.59383	0.15234	0	0.491928	0.170705	0.262845	0.247965	0.157889	0.533532	1.23257	0.262845	0.182541	0	0.390253	0	0.513505	0.29402	0.919733	0.255044	0	0	2.59817	0.155835	0.579569	0	22.8638	0.230488	0.348289	0.143318	0.0709811	0.635741	1.30523	0.207993	0	0	0.253408	0.297851	0.364206	0.588922	0.415955	0.721996	0.684505	0	2.17251	0.653248	0.532449	0	0.373344	0.217174	0.307472	1.41999	0.514475	0	0.529936	0.10202	0.9248	0.333911	1.50069	0.688427	0.717617	0.249476	0	0	0.21178	0	0.690357	0.508727	1.31371	0.217141	0	0.0685267	0.21612	1.34709	0.632574	0.73561	0.211984	1.05977	1.42598	0.972275	0.234469	0.231264	0.238	0.155469	0.120348	0	0	1.01203	0.463753	0.32534	1.51281	0.595315	0.220073	4.2609	0	0.471906	0.109884	0.71097	0.533532	0.225915	0	0.487882	9.02486	0.135712	0.541502	0	0.527896	0.122431	0.119393	0	3.95938	34.0197	0.790461	0.329986	2.42049	0.162668	1.30683	0.962573	0.140542	0.540084	0.0911359	0.293467	1.04194	2.65822	0.114927	0.291755	1.34856	0.833511	0.280254	0	0	1.10412	0.177306	0.165999	0.33451	0.175898	0	0	0.501315	0.277717	0	0.205144	0.821801	0.30583	0.651735	0.80279	0.695365	2.16421	0.64363	1.19466	0.282264	1.30293	0.663069	0.522141	0.118611	0.574794	0.281272	0.315399	1.34709	10.7822	0.112927	0.447469	1.56071	2.41489	0.218964	0.741083	0.53811	0.366614	0.0717073	0.122565	1.26735	0.737169	0.103436	0	0.569027	0.186841	0.686732	1.47829	0.36736	0.133201	0.223302	0.525612	2.92974	0.657234	0.238466	0.709163	0.167228	0.231836	0	5.0002	0.457895	0.46229	0.614415	0.0599564	2.54852	0.114918	0.77333	0.83353	0.0720508	0.234469	1.8733	0.80279	0.482755	0	2.50335	24.8333	1.57195	1.72954	0	0	1.31242	0.175206	0.464202	2.17251	1.20319	0.179277	0	0.131007	0.094081	0.487353	0.136966	0.79061	0	0.157889	0.361747	0	0.165463	0.746718	2.1057	0	0.471807	0.218319	0.91167	1.81004	0.273462	0.0974059	1.1585	0.0911359	1.27216	0	1.71662	5.30655	0	0	0	0.240123	5.98811	0.543154	5.23931	0.143183	0.182618	0.85513	13.0154	0	0.097509	0.131007	0.882991	0.536112	0.320086	0.334596	0.83353	0.165463	2.61174	0.527069	7.36705	0.602817	1.49945	0.138538	0.109455	0.219576	0.164045	0.744547	0.969737	0.247003	0.412281	0	0.165821	1.85998	0.790515	0.0829323	0.551753	0.344595	0.235813	0.994614	0.123953	0.118751	3.93847	0	0.534032	0.472261	0.578837	4.04655	0.790912	0.277717	0.103436	0.274522	0.314319	0.372682	0.621288	2.65822	0.540084	0	0.768957	0.171835	0.709163	0.0856057	0.181288	0.33499	0.276537	26.4975	1.22888	0.147749	1.31371	0.491928	0.672369	0.0392244	0.873667	0.431057	1.38586	0.833511	0.291305	1.44216	0.41839	0	0.344948	1.54086	0.175206	0.748553	0	1.49945	0.227281	0.0372912	0.447469	0.162691	0.191616	4.3829	0.124531	0.509506	1.43725	0.11275	0.71097	0.15578	0.447327	0.11361	0.260561	0.184267	0.320377	1.84409	0.0717073	0.220584	0	0.619701	1.47789	0.527069	0.185264	0.218253	0.63352	0.112536	0.105487	0.598587	1.00201	1.47829	0.398993	0	1.85266	0.214311	0.0709811	0.372682	0	0.133745	0.314319	4.57499	0	0	0	0.0810434	1.04625	4.3829	0	0.745714	0.16513	0.487882	0.0434057	1.05635	0.11841	2.57475	0.130198	1.56557	0.328159	0.189141	0.447104	0.432558	0.130052	4.21141	0.396035	0.800382	0.54031	2.40542	0.127087	0.523595	0.33115	0	0.495411	0.223291	0.215224	0.332839	0.346656	1.61227	1.70634	1.06545	0.251242	0.412911	0.121889	1.41167	0.812498	0.654121	0.962573	0.0947404	0	1.85998	0.128932	0.181288	1.25855	0.323694	0.690009	0.227471	0.282264	0.0752715	0.457895
AGT24324	2.0918	0.432334	0.108504	0.43686	0.167809	2.58829	0.703506	1.17128	1.09429	0.580507	0.377367	0.455784	0.372177	0.503531	0.486096	0.762469	0	0.477551	1.07162	6.35571	0.205988	1.50231	1.74228	0.132395	0.671208	0.608359	1.45225	0.0851044	0.352119	0.729843	0.649494	0.995994	0.110377	0.995994	1.80253	0.870193	0	1.00463	0.639002	1.03328	0.318022	0.555919	0.581318	0.443597	0	0	2.26564	2.76731	2.14842	1.15608	0.5055	1.35143	0.44808	0	0.548199	0.263237	0.307954	0.339973	0.790073	0.0881151	1.58396	1.65546	0.666343	0.175062	2.26278	0.999433	1.36758	6.39847	0.148575	0.430638	0.114366	2.54072	3.27105	1.25973	0.59591	0.439079	0	0.61849	1.76486	1.82699	0.425613	0.456907	0.902648	0.505683	1.83106	0.204856	1.27216	0.132458	0.413863	0.759076	0.157446	0.262869	0.824829	1.97405	0.881586	0.811713	0	1.36239	1.60359	0.171799	0.228755	0	0.744691	1.42833	0.614111	0.582802	0.397384	0.322897	3.87726	0.219611	1.3274	1.32966	0.922821	0.142092	0.268096	0.341416	0.144212	0	0.142092	0.592082	0.269735	0.105484	0	0.185065	0.158945	0	0.236357	0	0.59954	2.52819	0.336973	0	0.264566	12.965	0.4984	0.376565	0.309907	0.230231	0.859193	1.25439	0.562196	0.412248	0.125996	0.205486	0.161016	0.984436	0.477551	0.74954	0	0.528626	0.191686	1.76166	0.588569	0.287838	0.744393	0.134551	0.0782685	0.221623	1.60838	1.85414	0	0.57296	0.110302	0.642781	0.216612	0.603731	1.21797	0.620702	0.26973	1.7977	1.06079	0	0.740158	0.186601	0.157151	1.06527	0.391282	0	0	0.233666	1.45645	1.09429	0.927886	1.06957	1.47846	0.770872	0	0.507009	1.00016	0.171548	0	0.390355	0.354102	0	0.410324	0.668537	0.703506	1.27216	0.429098	1.1897	3.02323	1.08284	1.02043	0.712832	1.15304	0.144212	0.366384	0	0.421993	3.62423	0.586917	0.439098	0	1.38612	0.661852	0.129086	0.0499884	2.44618	17.9529	0	0	2.617	2.11049	2.24405	0.624432	1.06367	0.389288	0.394139	0.571126	0.204823	1.14961	1.11832	0.946324	0.97203	1.35177	0.90902	1.30788	0	0.759664	0.191701	0.717905	0.542501	0.190179	0.457377	0.460078	0.309723	0.300263	0	0.443597	0.111065	0.578654	0.626352	1.11596	1.31568	1.24308	0.173971	0	0.762949	0.512258	0	0.376354	0.256481	0	0	0.477407	1.45645	7.35326	1.46514	1.33044	3.61589	2.06127	0.52083	1.00156	0	0.594567	0.465173	0.0662577	1.82699	0.929853	0	0.339973	0.369134	0.20201	0.618737	1.5983	0.132395	0.648067	0.24143	0.113657	2.11173	0.273304	0.515653	2.68358	0.994425	0.417763	0.577988	5.12891	0.660092	0.799714	0.110716	0	1.21563	0	0.334445	1.2016	0.233701	0.507009	1.6203	1.11596	0.565444	0.179838	1.80439	12.3555	0.95601	0.584362	0.617695	1.46099	1.65546	0.568292	0.143397	1.76166	1.30087	0.193832	0	0.424928	0.203438	0.922108	0.444256	0.213699	0.247325	0.640151	1.3689	0.104404	0.178896	2.01835	1.82132	0.125996	0.408088	0.236043	1.02854	1.50537	0.0985543	0.421256	1.70802	0.394139	1.95223	0.43908	0.560297	2.45887	0.0870178	1.00409	0	0.0865391	3.16825	0.838929	2.88383	0.774039	0.394889	0.252151	7.72974	0	0.210851	0.424928	0.358004	0	0.086518	1.53748	1.2016	0.178896	1.76486	0	7.54593	0.558649	1.17904	1.0485	0.0591703	0.712208	0.709452	0	2.32486	0.934695	0.445752	0.27548	0.358567	1.64535	0.997142	0.537991	0.596548	0.372571	0.382436	1.79227	0.402049	0	4.25822	0.250415	0.384925	1.0212	0.469373	2.6563	0	0.300263	0	0.296809	0	0.268626	0.335864	1.14961	0.389288	0.53611	0.0831385	1.11471	2.68358	0	0.490015	1.32802	0	15.6266	0.332163	0.0798721	1.06527	1.32966	0.484637	0.169635	1.73176	0.310701	0	1.35177	0.41994	2.02702	0.25849	0.432299	0.49727	0.33319	0.568292	0.462471	0.179838	1.17904	0.491466	0.0403187	1.33044	0.527696	0.207173	3.01555	0.807848	1.28537	1.55393	0.36571	1.15304	0	0.376167	0.245667	0.140857	0.199227	0.346387	2.56347	0.465173	0.119246	0.0648254	0.989065	1.51797	0	0.701065	0.235972	1.02743	0.608359	0.228102	0.40449	0.270839	1.5983	0.431385	0.247325	1.50231	0.463419	0.230231	0.268626	0	0.385608	0	2.19841	0.417156	0.412769	0.295947	0.262869	0.904956	3.01555	0.867962	0.322502	0.357073	0.421993	0.375437	0	0.44808	0.154654	0.703842	1.60359	0.1774	0.511241	0.80567	1.55892	0.703054	5.42655	1.28456	0.43268	0.350505	1.68281	0.137405	0.566103	0.119345	0.325885	0.357087	0.442601	0.116348	1.43944	1.4992	2.0918	2.76731	2.3039	0.434623	1.3393	0.395352	5.83576	1.17128	0.589355	0.624432	0	0	1.64535	0	0.490015	1.01182	1.00617	0	0.737816	0.762949	0.122074	0.660092
AGT24325	3.96704	1.12906	0.404805	0.426262	0.500846	1.54501	1.11546	1.42018	1.42889	0.866296	2.06488	0.453447	0.833105	0.626187	0.259073	0.609556	0	0.356326	1.2565	3.90546	0.512329	2.9892	1.81072	0.395147	1.00165	0.45393	1.6254	0.381006	0.722521	0.272288	0.302889	1.23861	2.01778	1.23861	0.22416	0.324649	0.195956	2.35591	0.858228	1.02798	1.24579	0.474058	0.385558	0.330992	0.090979	1.83803	1.83968	1.89277	4.12213	1.17629	2.54597	0	0.382099	0.0686266	3.78363	0.0982077	0.459562	0.63418	0.589516	0.328737	1.92055	1.41169	0.596633	1.43686	1.3507	0.532665	1.61567	4.55723	0.554299	0	0.853348	1.70619	1.66412	1.67849	0.44464	0.196572	0.44432	0.461489	2.10697	2.89683	0.211715	0.681846	1.01027	0.377317	3.15288	0.76427	1.22043	0.889505	0	1.0195	0.587395	0.588422	2.69259	1.01973	2.10496	0.778709	0.411015	1.52483	1.39594	0.555484	0.426715	0.574697	0.555654	1.06575	0.114555	0.372737	0.593019	0.843258	3.21448	0.409658	1.18854	1.98427	0.41314	0	0.400081	0.636871	0.430417	0	0	0.0736308	0.301896	0.236122	0.200558	0.82852	0.355793	0	0.323324	0.537612	3.65335	1.04801	1.00574	0.233778	1.67796	12.7696	0.464854	1.26439	0.416229	0.400839	0.769308	1.28696	0.167794	0.12304	0.564074	0.38331	0.300357	1.90981	0.356326	0.447418	0.194152	1.02553	0.929676	2.62895	0.966158	0.214771	1.29601	0.100396	0.467203	0.248048	1.90925	1.38348	0.271679	1.28255	0.411512	0.852646	0.915879	0.619404	1.7671	1.04206	0.469606	0.67068	0.659593	0.3417	0.920453	0.905015	0	1.72219	0	0.153341	0.165848	1.30763	0.271684	1.42889	0.593439	0.855071	0.689475	0.115038	0.588273	0.28373	1.86568	0.704008	0	1.55341	0.264214	0.820761	1.02055	0.623539	1.11546	1.22043	0.320173	1.95293	3.97449	0.403984	3.42631	0.797824	2.58103	0.430417	2.82491	0.325319	0.472307	2.70423	1.75172	0.436847	0.238043	1.46013	0	0.610014	0.372991	2.28154	15.5193	1.00208	0.26621	4.88172	1.04984	2.35657	0.776537	2.04084	0.580937	0.514655	0.615547	0.229244	0.857786	0.927152	0.863015	0.543963	1.00863	1.18697	0.162647	0.880803	1.21463	0.429114	0.803501	1.07944	1.13522	2.73019	1.02987	0.0577752	0.448085	0	0.330992	0.414358	0.308403	0.817871	1.38779	0.210364	2.0733	0.129809	0.107086	0.341566	0.477779	0	0.702045	0.478437	0.618272	0.0567277	1.42488	0.271684	4.01463	1.54872	0.541481	1.0792	0.717744	1.3425	1.56937	0.347288	0.887277	0.578485	0.148315	2.89683	1.09028	0.667561	0.63418	0.642672	1.80877	0.554008	1.66961	0.395147	0.80593	1.08087	0	0.157567	0.611782	1.34665	1.85934	1.95617	0.498745	1.58131	2.68921	0.738796	0.522121	0.330445	0.72553	0.544226	0.185416	0.499095	0.44829	0.52313	0.28373	2.31724	1.38779	0.811362	0.402561	3.02929	11.1693	0.79259	0.784843	0.460895	1.77145	1.41169	0.706722	0	2.62895	1.61775	0.216943	0.253929	0.528436	0.151796	0.884615	0.77346	0.717536	0.553628	0.987146	1.89691	0.856915	0.400453	0.602401	0.339747	0.564074	0.532869	0.528374	1.1192	2.69578	1.54427	0.707223	6.4572	0.514655	1.48977	0.421227	0.940652	1.83469	0.259715	0.749208	0.271679	0.0645715	3.39183	0.563373	2.61288	0.577552	2.50451	0.250858	5.61969	0.097878	1.10129	0.528436	0.89042	0.108124	0.0645558	1.82202	0.44829	0.400453	2.10697	1.27561	5.42189	0.486311	0.989713	3.35289	1.67771	2.12567	3.9702	0	1.53062	2.09228	0.13304	0.411101	0.535092	3.13741	1.9132	0.535232	0.74186	0.138998	0.570713	0.802385	1.89994	0.574799	1.66429	0.653968	1.00525	1.23821	0.583707	3.38107	0	0.448085	0.667561	0	0.507142	0.601308	0.626515	0.857786	0.580937	1.80009	0.372205	0.554499	1.85934	0.483425	0.658128	1.80164	0.669272	9.32785	0.495689	0.536372	1.72219	1.98427	0.542421	0.886018	0.822283	1.27507	0	1.00863	1.09669	1.62881	0.81971	0.430082	0.18552	0	0.706722	0.0862686	0.402561	0.989713	0.0916772	0.240672	0.541481	0.52499	0.618332	3.42867	2.03438	2.60322	0.782645	0.454793	2.58103	0.188509	0.641551	0.366611	1.05101	0.668942	0.387686	2.3378	0.578485	2.58031	0.338588	0.428513	0.476902	1.27561	2.16714	0.616249	1.78878	0.45393	0.468048	0.241449	2.1556	1.66961	0.858346	0.553628	2.9892	0.345782	0.400839	0.601308	0.385096	1.29475	0.507142	4.92105	1.78976	0	0.441643	0.588422	1.15353	3.42867	0.755572	0.360954	1.7318	0.472307	0.280133	0.284064	0.382099	0.807772	0.525174	1.39594	1.58842	0.381464	0	1.39583	0	3.81634	0.798734	0.322846	0.610239	2.28297	0.410102	2.3936	1.51384	1.78318	0.599495	1.2009	0.173628	1.54394	2.30718	3.96704	1.89277	1.14604	0.486443	1.33243	0.196662	3.34952	1.42018	0.3518	0.776537	0.30572	0.476495	3.13741	0.416055	0.658128	0.520672	0.946612	0	0	0.341566	0.0910858	0.738796
AGT24326	81.9595	8.9944	3.49891	4.89384	6.10952	4.48729	5.30553	11.1178	9.24864	3.92504	19.3654	6.32151	40.7792	5.12141	7.80137	15.2961	2.13188	6.12665	7.00677	7.0002	10.285	16.1481	3.4305	17.0771	8.45598	8.73297	3.69271	3.71813	5.86047	3.41637	4.72929	7.42501	8.20936	7.42501	1.09376	7.6941	3.68796	6.27017	5.84935	74.9516	6.61623	6.36102	7.05478	4.26828	0.63417	5.25291	21.7652	11.0346	29.2123	7.98069	10.5166	1.93295	4.39465	1.14807	14.5412	3.01206	4.80507	4.42056	10.2731	5.04122	9.06211	5.41211	3.4657	10.744	4.23679	8.01996	22.1684	6.2524	3.55465	1.19455	3.56896	97.5229	4.63989	2.80799	8.8332	1.91829	1.23885	3.69933	17.2568	15.6788	2.21364	5.06967	8.35663	2.8931	86.2971	10.3706	6.42754	2.75569	1.86553	4.57969	6.5511	4.1016	14.586	4.89665	17.7905	10.2529	4.58398	8.38495	48.0035	3.21674	3.21238	3.20474	21.3378	10.1032	0.958211	1.21248	2.97623	1.93132	4.48131	4.68306	10.2178	7.1923	5.18363	2.2171	3.6254	5.8599	6.45048	1.18819	2.2171	1.53973	2.10437	4.60849	1.67759	5.87146	3.1414	1.40382	5.04016	1.34907	16.8385	3.06818	5.43313	0.325911	17.8884	16.0039	4.01794	6.65904	3.96515	3.67218	8.0437	3.91451	3.74275	5.74628	8.25696	5.37935	3.76855	7.16818	6.12665	6.23746	0.67667	7.91834	4.38667	18.7323	7.59175	2.2456	6.19463	5.31856	4.15222	2.76643	20.2289	7.32909	3.02998	5.36401	2.06528	1.78301	8.26184	5.57358	9.7837	7.34442	3.55397	6.31122	5.33333	5.24	3.46465	6.30841	1.3895	12.7433	0.976842	4.01894	4.62418	6.68423	7.5751	9.24864	5.10178	4.21193	6.72838	1.60374	2.18697	16.2175	5.59204	3.21205	1.92335	7.1736	4.54288	4.34805	5.54872	9.04049	5.30553	6.42754	1.897	3.96013	37.1386	1.31412	12.2069	3.21316	3.99801	6.45048	9.78203	0.907057	3.5117	8.02329	10.5315	5.63333	3.31857	7.46374	4.2685	2.99886	2.44394	31.1708	73.7886	5.27052	1.48449	7.03247	8.04968	2.07493	5.52112	12.8031	5.46672	6.96982	9.37348	1.81101	7.17505	8.40154	7.87504	5.18199	8.67114	10.2437	6.80239	2.21027	6.66037	1.79469	5.04073	6.2075	4.94567	7.13655	5.50367	1.4498	7.18378	1.1105	4.26828	3.11935	3.52555	7.81849	10.3185	2.44391	25.2529	12.8487	1.49288	6.6665	3.19715	0.372865	11.7447	6.53649	8.18837	4.34963	9.08079	7.5751	46.8266	16.5106	8.93274	8.02411	6.1466	7.8311	14.3253	2.54181	6.59709	7.09691	1.8609	15.6788	4.69806	1.8613	4.42056	2.43186	11.5574	2.96065	11.9705	17.0771	7.26561	5.35764	0.591137	3.73431	12.8501	3.48653	10.5678	9.40377	8.77818	7.01436	6.7771	6.00808	6.34304	1.26685	3.77613	5.22665	1.1632	2.08737	7.49954	3.72752	16.2175	7.02277	10.3185	5.20316	2.05778	32.8467	42.0174	7.07169	4.25503	4.49775	9.87835	5.41211	2.56163	2.08829	18.7323	5.29999	2.41952	4.24804	5.30419	2.69814	7.81055	5.54545	11.0591	4.37361	5.41594	10.1711	7.49356	4.28009	5.87865	14.2092	8.25696	7.74711	3.68304	11.1448	34.2934	3.4856	3.17692	16.938	6.96982	5.53839	7.43829	5.64616	7.67325	4.88793	5.91868	3.02998	1.8904	36.5389	6.545	8.67801	4.3479	8.01	1.1366	26.8019	4.23001	5.59291	5.30419	4.84121	1.50737	4.58986	8.46693	7.49954	4.28009	17.2568	47.1257	19.4781	5.23003	4.13928	14.646	8.49388	8.27281	8.3023	0.558244	6.25926	7.70882	1.11283	3.29542	7.08674	15.2135	7.11252	5.87608	10.6526	1.55021	5.50312	6.89808	6.83089	3.73954	3.79668	6.25165	5.20526	14.739	5.53348	40.7966	0.444755	7.18378	1.8613	0.514575	8.83759	3.21343	6.46335	7.17505	5.46672	12.1293	6.91855	8.88982	10.5678	2.64764	5.40304	10.4234	2.48809	170.316	3.80072	3.40645	12.7433	7.1923	6.30159	3.52914	8.51572	6.78712	1.55863	8.67114	9.61021	7.70426	7.25989	3.74736	0.905218	1.84848	2.56163	3.36748	2.05778	4.13928	4.21764	4.73923	8.93274	6.95295	2.58605	49.2929	5.67226	12.0335	7.27392	3.67736	3.99801	0.438002	11.5711	2.55546	11.1357	4.87011	3.423	32.8875	7.09691	11.5359	1.75324	4.08217	7.06403	47.1257	8.43856	5.52288	7.24372	8.73297	5.39801	0.925663	9.95447	11.9705	5.83353	4.37361	16.1481	3.85644	3.67218	3.21343	1.61059	7.97216	8.83759	4.57363	7.48531	5.79647	2.61671	4.1016	5.92265	49.2929	3.61147	0.838679	9.65723	3.5117	4.53996	1.08904	4.39465	7.56106	5.34467	48.0035	5.9051	2.659	0	13.6215	0.731327	21.8654	6.6811	1.35024	6.19821	36.7602	1.00052	38.0802	7.82108	14.2376	5.47885	5.23182	0.726164	10.2941	11.3063	81.9595	11.0346	6.79023	2.59958	8.97813	2.46751	4.29601	11.1178	6.37578	5.52112	2.55723	6.07344	15.2135	3.48013	5.40304	7.2587	8.4186	0.517352	0.511658	6.6665	3.72483	6.00808
AGT24327	26.2231	0.965905	2.58578	1.55162	3.74914	1.02803	2.4886	5.0156	3.05603	1.29695	1.31149	2.71546	4.61948	3.24992	7.44699	4.62373	0.234812	2.84514	5.13037	0.556851	5.6248	6.7128	2.31698	8.28217	6.3316	1.99346	3.72524	2.15489	3.01565	1.63059	4.11138	4.69768	9.94626	4.69768	2.2373	2.16017	3.32485	3.20643	3.42632	13.2355	3.0789	3.07546	1.82789	1.4866	0.544826	2.9352	7.74158	5.49567	13.9426	5.32228	2.25874	1.00644	2.09751	0.410969	4.08255	0.588115	2.59919	0.759555	2.94192	2.03426	6.78274	2.81796	0.99248	3.65043	3.59496	1.70126	15.7862	4.18749	1.54906	0.427607	1.02205	26.7421	1.55019	1.34022	2.66272	2.61593	1.61261	3.68482	13.1433	13.9461	1.69047	3.17584	5.7811	1.88297	29.1606	1.83073	3.78962	2.76204	0.41095	3.61792	0.938027	2.08815	4.76058	0.904687	3.15137	5.00872	1.36742	4.2275	16.8518	1.87649	2.81092	1.43398	4.94087	6.80771	0.457342	0.868051	2.36752	0.721405	3.20831	2.20791	2.37251	4.7531	1.92429	2.11638	0.998284	3.55963	4.08111	0.850665	2.11638	0.146979	0.401755	2.35669	1.40121	2.34297	1.42044	1.26952	2.75765	0.643896	2.08362	1.046	1.25476	0	1.18217	10.299	2.4126	2.24349	1.52324	0.914444	3.83916	0	1.67472	3.19291	3.37795	2.49948	1.43894	2.93252	2.84514	4.46559	1.74402	4.40921	2.14129	9.91251	4.20787	0.643077	0.554366	1.50305	2.33153	0.990286	6.31567	4.14247	1.62694	7.39605	1.06788	0.851009	3.33385	1.79844	7.76033	6.70263	3.88355	2.34287	1.05332	3.58096	1.10242	2.50138	1.0533	5.55332	0.349676	2.14266	1.54494	1.39213	2.71162	3.05603	3.75124	4.32404	2.69755	0.688902	1.95715	6.98524	2.97936	1.40531	0.751085	1.74424	1.23063	1.3107	1.62974	3.90001	2.4886	3.78962	0.798896	2.12638	13.2943	0.537612	2.27982	2.65431	2.8623	4.08111	3.45615	0.974085	2.04274	2.07619	0.43709	2.39805	1.6631	4.85775	2.16874	2.81991	1.78692	20.039	39.7837	9.09236	1.59419	3.24823	4.45324	2.47584	4.03024	3.62119	2.31929	1.61438	3.96975	0.610145	7.70526	5.36716	7.04748	1.9907	5.03346	6.43118	1.94802	2.98898	5.3341	1.42764	2.40588	1.34671	1.98282	0.340619	1.71315	0.230657	3.466	0.908616	1.4866	1.9851	1.60062	2.91536	3.50899	0.979817	8.82185	1.03648	0.64128	2.95456	0.190745	2.66946	2.24223	0.764029	4.39673	2.94418	4.26642	2.71162	11.7537	3.0915	5.94485	1.07713	4.50288	6.13545	10.0694	3.2929	3.83749	3.92615	1.48031	13.9461	7.32052	1.16599	0.759555	1.83268	4.51324	2.58041	4.28504	8.28217	4.93355	2.09765	0	2.83077	5.86183	1.92009	1.99852	9.42543	2.1156	4.59136	2.47758	2.70372	5.50897	0.824526	9.84827	1.44848	0.740241	0.747206	1.78972	4.17701	6.98524	1.6089	3.50899	3.43357	1.60715	10.5262	26.1886	1.58214	1.21852	2.76006	1.90406	2.81796	1.12858	0.533953	9.91251	3.39076	0.866105	0.887047	2.74259	2.04531	3.33547	3.0879	3.34207	1.47351	3.68675	5.2429	3.11007	1.59874	1.80373	10.851	3.37795	2.4313	1.75787	7.85126	18.1616	1.76149	2.6666	17.9776	1.61438	2.57732	4.39104	3.39028	1.62771	2.72177	10.718	1.62694	2.06232	16.2085	2.62403	1.53404	2.76693	2.05858	0	13.2842	2.53994	4.08265	2.74259	2.13291	2.15834	1.4175	5.79232	1.78972	1.59874	13.1433	14.0048	12.488	2.35755	3.29271	4.01574	20.3582	1.06079	2.37755	1.39882	3.87013	4.17652	0.531138	2.25672	2.93736	9.53032	1.27302	4.40719	2.3694	1.10985	1.89872	5.60592	1.19766	2.48602	1.20807	2.79734	5.15991	8.36564	4.42766	15.8256	0.955243	3.466	1.16599	0.44208	3.29009	2.80072	4.002	7.70526	2.31929	1.99626	1.36213	2.76717	1.99852	6.41032	1.60567	2.8771	1.7813	40.3431	1.48421	2.97412	5.55332	4.7531	1.8046	2.40029	1.8759	2.31386	0.743915	5.03346	2.0328	6.2705	5.58258	1.28777	1.29615	0.496268	1.12858	0.344412	1.60715	3.29271	2.74504	3.96346	5.94485	2.8819	1.85143	21.1742	1.855	8.20491	3.18244	1.08941	2.8623	0.501727	1.92096	3.47612	1.88819	4.15432	3.3535	16.5453	3.92615	2.13133	0.77243	2.66118	5.94984	14.0048	1.34254	2.636	2.72053	1.99346	2.97277	0.240986	9.54711	4.28504	1.92757	1.47351	6.7128	4.14142	0.914444	2.80072	0.768714	4.81011	3.29009	3.2744	3.10665	0.922194	2.42438	2.08815	2.30263	21.1742	2.58556	1.44105	1.59552	2.04274	3.77454	0.708796	2.09751	0.691047	1.36283	16.8518	2.37805	1.06605	0.48	2.55411	0.628296	10.2193	2.55104	4.29635	2.43627	18.0009	1.22794	19.9552	1.42206	2.75053	3.59006	2.57699	1.21306	12.3278	9.35057	26.2231	5.49567	2.28769	0.809182	1.10823	2.55171	4.41288	5.0156	2.809	4.03024	1.52567	1.08704	9.53032	0.622884	1.60567	3.22197	5.66877	0.740777	1.83156	2.95456	1.697	2.70372
AGT24328	39.5035	8.90684	9.68666	10.6155	33.4193	3.55489	12.6818	16.087	11.2721	23.919	12.9574	15.6499	23.4285	13.8315	7.15317	31.0424	4.33051	2.18631	19.449	9.41391	29.706	10.3167	20.0835	43.1865	29.7048	22.5599	18.8378	8.7665	11.4859	13.7831	32.3367	11.3996	14.4018	11.3996	25.7883	4.97987	6.3122	3.9423	3.51055	35.952	16.3796	11.9983	31.9365	22.8472	2.51199	6.76654	19.6772	17.4202	15.8076	23.0955	6.07494	8.12056	21.1	5.05286	4.70578	13.5579	27.4924	7.00404	2.71282	12.7073	6.7984	12.9926	6.40632	4.80879	0	18.6291	30.5223	0.665756	2.04061	5.9146	21.9907	19.1926	6.1263	0.617923	2.04613	17.4885	5.57634	2.12366	9.69579	14.1147	11.6912	6.27539	16.1167	10.418	47.3955	32.3564	16.2244	4.54811	0.947367	4.17022	29.193	13.238	4.24824	22.9414	7.26489	25.4822	11.3484	8.57621	25.6952	6.29221	4.71275	21.157	24.6401	15.6939	2.10863	3.4305	9.27839	3.32612	5.91691	10.5569	1.82313	14.6098	7.6047	8.78205	15.6492	1.17229	7.92271	9.15155	8.78205	2.03299	4.63085	13.7633	7.38336	16.5215	6.5491	17.072	27.5931	7.91669	3.43099	9.64542	14.463	1.07579	0.908422	27.3038	4.2783	0	7.0231	6.32423	12.9807	20.4588	8.49364	31.7074	37.2056	19.7557	7.74016	1.35208	2.18631	2.05891	8.04099	13.0688	15.1381	10.7536	52.5441	7.90663	0	18.018	30.6369	17.5023	23.0945	7.63973	5.00081	9.18088	7.95346	3.92368	21.3213	12.9562	14.8696	27.7064	22.8451	9.25894	4.85647	29.876	3.38857	22.4251	10.2524	8.53475	2.68704	6.20965	15.2639	4.81394	10.0018	11.2721	2.73087	6.29574	17.5139	1.05876	1.80473	21.761	1.71709	7.65743	6.92593	8.042	8.10569	25.6833	11.2712	22.1899	12.6818	16.2244	5.15677	3.26798	9.88632	12.3936	1.7519	16.3173	19.7955	7.92271	4.19342	10.4793	27.5304	15.9542	4.03051	4.02054	4.38168	16.238	3.63609	5.61429	9.26865	6.29946	37.5876	14.6725	13.4754	8.98582	20.5322	9.13214	9.29096	3.13049	12.03	24.3599	36.606	2.81315	15.7893	9.38639	18.7739	7.50958	15.4716	30.1719	19.4601	16.213	20.8672	9.2152	6.16255	8.69282	5.22403	9.42278	1.57974	4.78563	18.0424	11.5205	22.8472	9.15254	14.7597	8.60264	16.1786	5.16293	23.6011	8.36292	19.7113	15.7181	2.63835	12.3079	10.3381	22.0165	30.9409	25.0606	13.1139	10.0018	9.85302	6.70764	30.7318	4.96625	5.6621	36.0919	4.81458	16.7805	2.72203	15.4399	6.82513	14.1147	4.5611	15.3598	7.00404	6.75983	4.16176	18.6957	15.3663	43.1865	21.2632	8.28982	1.56102	1.45018	31.1557	1.77056	13.1634	36.0073	5.73777	3.96919	9.51933	28.3314	30.2051	9.8841	33.8324	1.6696	6.82594	8.03853	22.6922	7.48946	21.761	15.7633	16.1786	20.9087	9.87997	9.29341	24.4755	19.6955	6.42074	2.82791	3.76238	12.9926	27.3182	3.4466	10.7536	8.93344	4.65883	11.101	29.1809	10.1287	2.71386	3.05082	33.0193	23.7782	17.5843	10.7436	13.6224	36.8558	8.31633	46.9031	37.2056	8.40734	12.1573	10.8892	12.4053	2.70719	3.61609	15.6392	24.3599	14.93	24.9837	20.6814	7.50475	7.17089	2.29846	5.00081	7.72572	58.6499	38.5997	8.48744	3.18931	5.42361	2.88598	21.7773	13.5124	5.06788	29.1809	11.473	8.95615	14.8535	18.0112	22.6922	36.8558	9.69579	35.2203	9.59627	17.2637	13.1572	3.08584	22.7549	8.15152	4.87199	14.7416	33.8091	11.4621	0	9.45897	4.92474	13.8099	9.78233	22.1671	10.9244	20.4683	17.9463	19.6928	7.3626	1.7634	13.9249	6.01882	6.60844	68.3755	24.712	8.58422	8.80852	18.0424	15.3598	2.71769	28.005	25.8261	19.6049	15.7893	12.03	1.8408	2.85467	6.37919	13.1634	28.6021	7.40313	3.3163	4.10645	11.9235	15.9673	8.22753	8.53475	14.6098	12.4805	7.57204	5.40566	2.13367	10.2897	15.4716	6.48863	20.8801	28.4018	11.8748	4.2686	12.2032	27.3182	4.76386	9.87997	13.1572	18.5626	33.2255	30.7318	8.45559	2.84542	64.098	1.84923	37.8297	20.2754	2.51142	19.7955	15.6146	30.2607	2.53059	4.83652	39.6761	2.37872	11.736	15.4399	4.09447	4.45173	18.6237	27.9811	35.2203	4.81439	2.43072	11.7594	22.5599	34.4616	1.11109	4.95978	15.3663	1.97495	23.7782	10.3167	3.18242	6.32423	25.8261	19.1389	27.4737	28.005	3.77426	12.8912	1.4173	23.3719	13.238	10.0987	64.098	2.98026	13.2882	8.58238	27.5304	24.8154	9.80397	21.1	7.43436	11.6003	25.6952	2.43651	11.2346	7.74584	25.6932	1.93122	32.5538	5.88094	7.92354	6.41869	10.5057	5.66158	69.9763	3.27828	8.20578	25.1351	6.07891	16.7789	33.9798	36.0338	39.5035	17.4202	18.4584	2.61158	14.3069	0	4.31584	16.087	18.6174	9.29096	12.6617	15.0358	13.8099	1.91459	7.40313	17.0117	9.61344	0.85386	8.44462	15.7181	35.4885	28.3314
AGT24329	58.2305	18.0527	10.356	25.6586	68.069	8.23448	22.0319	20.9608	26.1106	41.5541	60.0285	25.3759	45.8823	39.3814	20.7118	35.7364	24.4508	22.7895	59.3581	26.7622	18.8409	29.8718	10.393	34.7495	73.8495	26.1287	38.502	24.3679	12.6028	30.4756	37.775	35.6478	12.51	35.6478	0	8.65145	10.9661	22.259	7.62354	64.1025	30.353	37.899	42.3827	21.1691	1.45468	11.7554	35.7749	13.7563	16.4774	52.6622	45.231	4.03078	29.7836	16.4592	16.3506	10.9918	78.3789	22.308	25.9212	10.5125	28.3458	25.3933	23.8492	22.9742	18.8971	34.0675	47.5875	4.62644	1.77256	22.2633	27.2887	39.4054	10.6431	10.7351	3.55472	29.3349	13.5628	5.53412	33.6887	32.695	23.6961	19.9873	26.9223	63.3464	90.7416	64.359	17.3455	7.90136	6.58339	7.24486	56.3517	30.3159	18.451	27.1744	29.4494	30.4356	30.6684	12.1904	47.8285	12.2978	8.86968	6.8917	36.3455	34.0809	5.49494	13.9061	44.5649	23.1137	20.5587	30.7855	3.16729	31.7268	8.80769	27.1234	27.1871	4.07322	22.3665	0	27.1234	22.3686	19.3083	22.6524	9.62026	32.0144	22.7553	1.6948	26.7884	0	20.2661	20.1082	33.1668	3.73792	15.7819	55.6841	0	2.24628	18.4866	29.2987	30.7515	33.6721	38.9019	33.4443	22.5477	37.59	24.0123	16.4426	22.7895	7.15384	1.55217	20.1815	38.877	16.3468	28.0874	18.8871	7.40075	31.3023	40.1523	21.1524	27.9108	8.84827	26.0635	18.2283	11.1855	17.8934	19.8127	52.67	46.8218	52.7622	41.8337	34.8518	23.202	51.9032	8.83037	63.4473	8.43693	31.7728	17.739	30.8927	37.1248	11.1509	43.44	26.1106	1.58143	4.55729	51.5929	7.35744	18.812	43.8539	8.94921	16.3731	2.00539	13.9713	22.531	28.8713	27.7402	28.5803	22.0319	17.3455	16.6377	11.3548	13.7403	0	9.13064	8.50437	38.9758	22.3665	13.1133	5.20159	27.69	15.5215	10.5032	6.98482	34.2551	40.8559	9.47538	17.9672	17.8914	10.944	94.0326	13.8376	23.4106	10.4073	41.965	12.8904	38.4902	9.06425	25.5439	38.7934	60.5667	8.55267	20.5729	11.8595	37.6334	18.8446	21.5029	76.8184	15.6035	30.9833	69.9153	45.7412	8.56488	23.7316	9.07563	5.45669	8.23337	10.1616	36.7181	0	21.1691	27.826	19.7245	45.7698	22.1896	23.5449	26.1714	16.6043	5.13663	38.2296	13.7507	21.3823	17.9602	33.6592	16.682	29.0249	30.9193	43.44	42.7938	23.3062	41.8462	28.7593	0	64.3965	25.6904	19.435	4.72895	30.5233	27.6668	32.695	7.92393	24.016	22.308	20.5516	16.8704	19.1926	34.323	34.7495	26.6314	23.5229	5.42388	7.55812	46.953	4.61396	38.8767	29.1204	21.9299	20.6868	14.884	23.6255	70.3641	0	34.8019	2.90058	11.8586	15.9602	21.5033	39.9634	43.8539	9.66543	22.1896	45.665	21.4554	23.321	85.0419	50.6914	25.098	0	4.35755	25.3933	36.1597	9.40928	16.3468	36.2132	15.0312	22.3307	38.8666	17.5964	9.42952	3.53343	40.7922	35.4082	39.2046	9.33232	70.998	49.089	9.63189	21.7291	22.5477	23.1261	16.8965	14.316	19.7557	3.52737	2.51287	47.5472	38.7934	69.8727	45.6488	94.4194	32.5947	12.4579	89.8442	26.0635	11.3569	106.822	26.0228	18.4314	5.54075	11.7779	3.00826	59.1146	12.5199	8.80435	38.8666	27.0505	1.72882	46.4487	25.8956	21.5033	49.089	33.6887	30.5939	13.3372	22.2163	10.5498	16.083	24.0014	5.66461	12.6961	11.2045	42.9643	37.4364	10.636	14.7896	4.27784	28.3539	40.7873	21.3948	45.0746	17.7796	37.2614	53.4562	11.1921	4.59529	19.3532	17.9253	20.6654	30.4584	69.0642	11.1849	0	36.7181	24.016	22.4266	16.2176	30.4457	68.1187	20.5729	25.5439	3.198	22.8131	19.9485	38.8767	38.0957	24.5535	7.2017	24.9693	53.8578	25.7584	21.9168	31.7728	31.7268	23.1277	19.7322	5.6347	11.1204	23.8349	21.5029	11.2726	47.4361	53.9679	17.1916	14.8316	0	36.1597	33.1048	21.4554	10.5498	20.5218	45.6967	41.8462	25.1825	27.1882	111.357	11.6458	88.7234	29.199	1.45435	38.9758	11.0517	39.7492	1.46545	11.7634	55.856	10.3313	6.79626	30.5233	12.8039	23.2018	68.5157	89.597	30.5939	16.728	4.22285	23.1533	26.1287	51.0252	6.756	12.9248	34.323	3.43106	35.4082	29.8718	0	29.2987	30.4457	9.8518	59.8059	16.2176	13.1139	73.4082	19.698	22.9499	30.3159	79.624	111.357	6.90342	0	8.52003	27.69	67.1866	7.94841	29.7836	0	30.2296	47.8285	0	23.1773	0	76.2538	15.0979	40.9282	22.988	39.5757	16.7267	14.6012	21.3109	18.0102	5.69532	11.6638	22.366	20.1615	22.2093	31.1263	86.0765	58.2305	13.7563	13.7432	28.5187	35.5075	7.86118	4.28449	20.9608	36.5624	38.4902	14.6646	11.9724	28.3539	18.294	24.5535	69.931	16.7013	1.4834	0	38.2296	36.8951	23.6255
AGT24330	2.85207	1.81893	0.608671	0.56553	0.470675	1.93592	2.30207	1.7795	0.511547	0.814109	4.5866	1.56248	9.39501	0.575388	1.10371	9.31813	0.147394	1.93475	0.644078	0.233028	0.641954	3.04322	2.03615	1.23781	0.418359	1.0238	0.377158	0.0795675	0.98763	1.19413	1.13857	0.620796	98.1912	0.620796	0.842626	0.542386	0	0.536723	0.955885	23.6361	1.56099	0.297	0.543497	0.518421	0	0.460614	3.98726	2.80287	2.86949	0.491302	2.71752	0.315877	1.07724	0.25797	0.512533	0.615277	0.959728	0.953562	0.554003	1.15335	1.85113	2.21108	0.996784	0.65469	2.96178	6.27389	2.02445	3.08173	0.833452	0.671034	0.748478	20.2703	1.52912	0.588888	0.417855	1.06733	0.303675	0.578251	1.98004	4.69733	0.397922	1.85112	1.60345	0.709175	3.42385	9.70408	1.69913	0.6192	0.128979	0.851629	1.03042	1.14691	1.06035	0.709852	8.07745	0.325244	2.06003	1.06146	2.99851	0.588947	0.427744	0.180025	16.6465	1.6915	0.574157	0.389203	0.445836	0.226417	2.81945	0.205323	0.992835	3.72947	1.03534	1.06278	1.00261	0.478805	1.34829	0	1.06278	0.461301	0	0.788969	0	0.778609	2.08046	0.398446	1.54685	0	0.934222	0.131317	1.41772	0	0.618383	16.0004	0.349481	0.352065	0.52154	1.29151	5.94437	0.732988	1.57686	1.00211	0.82459	1.92117	0.451621	0.552233	1.93475	0.84093	0.121638	1.4827	1.43372	3.1111	0.660332	0.269111	1.04394	0.628987	1.82941	0.414409	3.28089	2.77362	0.340417	1.78561	0.309377	1.06838	0.74257	1.90502	1.7081	0.652859	0.336241	3.36148	0.495887	0.963346	0.576669	0.610612	0.293854	1.82594	0.14633	2.38252	0.692698	0.655391	0	0.511547	0.495724	0.714276	1.90062	0.288288	0.737113	0.711034	1.16886	1.12271	0	0.85157	1.43461	4.11369	1.15088	9.42772	2.30207	1.69913	0.40118	0.222459	1.88436	0.67493	1.66958	0.444304	1.25769	1.34829	0.685094	1.4267	0.88771	0.781947	0.960282	0.684218	0.149136	1.90579	0.74255	0.281605	0.140209	2.71585	13.9192	72.027	1.33426	2.03895	1.15102	1.78723	0.681107	1.56273	2.7297	1.10549	1.00861	0.382995	3.76186	0.929386	0.393225	1.47678	0.842549	0.354116	2.24178	2.86951	1.31902	0.716914	0.335599	5.9174	0.355612	2.35191	0.430145	0.144786	1.47382	0.570348	0.518421	0.726873	0.772866	0.585601	2.20263	0.615042	3.62335	3.09039	0.134179	1.99727	0.47893	0.335129	2.28714	0.719384	2.75988	0.142161	1.4028	0	4.02431	0.228302	1.47004	2.25376	4.75367	0.619747	1.96644	1.08789	0.185295	0.942303	0.309735	4.69733	0.745163	1.04558	0.953562	1.61055	2.45527	1.15696	1.49431	1.23781	0.336613	0.827651	0.318787	3.15894	9.96541	0.723157	3.22584	1.09877	0.546817	1.26089	1.296	1.69715	0.654224	0.103513	82.4855	3.71269	0	0.938059	1.96599	0.801153	0.711034	1.51489	2.20263	1.01665	0.84069	1.12466	7.77515	0.7945	0.983418	0.577508	0.512228	2.21108	1.41685	0.0670336	3.1111	0.709473	0.271832	0	0.662137	0.523056	1.84739	0.415352	7.2426	1.15617	0.957604	1.27984	0.195223	1.1708	1.13222	0.851413	0.82459	0.190769	1.98618	1.4825	1.40743	0.829281	0.787697	4.79069	1.10549	1.45188	0.351868	1.27687	2.80976	1.05763	1.40815	0.340417	0	5.15153	0.549044	2.11845	1.44736	1.84599	0	5.92971	0.122642	0.591398	0.662137	1.22728	0.270962	0.88978	2.36757	1.96599	1.1708	1.98004	0.532784	4.05009	0.696404	0.96454	1.54044	155.894	0.887828	1.82406	0	0.980252	1.31082	0.666802	1.03023	0.838096	3.41845	1.33181	0.335326	0.557736	0.348331	0.178778	3.18376	0.501189	0.600192	0.37916	0.81943	3.59882	0.835419	0.438835	1.60696	0	1.47382	1.04558	0.554997	1.58864	2.00919	0.471019	3.76186	2.7297	0.751846	0.621836	1.56329	3.22584	35.3924	1.09952	0.902992	1.95675	6.98028	0.465828	0.149351	1.82594	3.72947	1.81243	0.515446	0.735951	0.435731	0	0.842549	0.392619	1.96803	1.08753	0	0.348688	0.207675	1.41685	0.540478	0.84069	0.96454	1.03385	0.301565	1.47004	2.46682	0.581083	3.49064	0.723819	0.944224	1.5618	0.455889	1.25769	0.236204	10.4001	0.344526	0.526773	0.931325	0.647701	1.73094	0.942303	0.445952	0	0.566761	1.86739	0.532784	0.280909	0.551549	1.17405	1.0238	0.426523	0.453808	1.68812	1.49431	0.537759	1.15617	3.04322	0.866538	1.29151	2.00919	0.772049	0.630911	1.58864	2.05538	0.292511	1.54366	1.38346	1.14691	1.41013	3.49064	0.946741	1.05532	0.667683	0.88771	0.394887	0.177968	1.07724	0.722962	0.592245	2.99851	0.995152	0.764767	1.35586	6.55873	0	2.91581	1.80148	0.674217	0.87387	2.14545	0.128466	1.94066	0.557901	0.710928	0.333855	0.677136	0.217557	1.68224	1.05125	2.85207	2.80287	1.43601	0.711105	1.53042	0.24642	2.43425	1.7795	0.771417	0.681107	0.670374	1.3647	3.41845	0.521321	1.09952	1.40268	1.14522	0	1.60957	1.99727	1.14132	1.69715
AGT24331	2.55855	2.20718	0.830916	0.257341	0.428355	0.660695	0.897895	1.86866	0.523747	0	3.37148	0.193908	6.09604	0.142814	0.443151	8.96689	1.00606	0.406337	0.879251	0	0.350541	2.23699	0	0.67591	0.571116	0.310583	0.102974	0.10862	0.449415	0.93151	0.828959	0.847468	95.3734	0.847468	1.1503	0.185107	0.167594	0.183175	0	16.0892	1.52211	0.304083	0.0824384	0.141542	0.933732	0.471599	5.27304	2.35464	3.72137	1.07311	1.77424	1.07803	0.245097	1.29126	0.174919	1.17591	0.655078	0.433912	0.252096	0.955933	4.29596	0.301842	0.680371	0	0.481336	4.37346	0.727274	0.494937	0.189629	1.09926	0.583869	16.2138	1.32837	0.344533	0	1.00873	0	0.197347	3.60403	3.78919	0	0.194386	3.22578	0.645411	4.49424	13.8574	1.85563	0.169058	0.880366	0.193764	0.200951	0.559173	0.131593	0.969042	5.85095	0	1.4061	0.289806	1.47816	0.51163	0.656917	4.66941	31.106	0.729198	1.37165	1.48768	0.304313	0.927266	0.549845	0.280292	0	1.01824	0	0.544064	1.3687	0.217877	1.10436	0.728942	0.544064	1.63732	0.172133	1.34631	0	0.944804	0.811457	1.90376	1.55861	0.18392	0	0.179265	0.96769	1.59953	0	45.0092	0.477087	0.240308	0.355986	0.881544	5.04437	0	0.430524	0.526159	0.804053	1.13648	0.513768	0	0.406337	0.38266	0.498154	1.07951	0.366977	4.24705	0.15024	1.2858	0.316694	0.17173	0.499477	0	2.05281	0.236647	0.929427	0.487518	0.14078	0.273464	0.73724	2.79325	1.72724	0.792212	0.229507	1.43402	0.902601	1.02285	0.157446	0.714485	1.6046	1.58623	1.29844	0	0.661937	0.149116	0.464722	0.523747	0.338365	0.390032	3.11352	0.39355	0.335419	0.323552	0.319129	0.985274	0.858147	0	1.05454	0.280787	0.872838	10.9502	0.897895	1.85563	0.958412	0.303686	2.93988	0.230342	0.325599	0.606533	0.245273	1.10436	0	1.11293	0.269298	0.237214	0.187273	0.186809	0.407179	1.56099	1.18263	0.6041	0.127602	0.975657	32.9732	100.196	0.683039	2.22675	2.02024	0.424314	0.796972	0.193939	0	0.377285	0.647944	1.4378	0.733633	0.158592	0.805205	2.17108	0.287548	0.483415	2.50391	0.903982	1.80063	0.24467	0.229068	2.53881	0.728185	3.21067	0	0.98826	0.670654	2.14115	0.141542	0.283508	0.738545	0.299784	1.58257	0.839613	4.19973	1.77633	0.73269	0	2.45176	1.82998	3.6026	0	0.925374	0.970342	0.783414	0.464722	6.86714	0.155831	0.463108	2.76901	0	0.785605	0.958731	0.297023	0.252952	1.08847	0.0845657	3.78919	0.169541	0.570941	0.433912	0.942263	3.09394	1.10559	0.407987	0.67591	0.183809	0.616283	2.32099	2.15619	11.86	0	0.489299	2.07687	0.533198	0.245898	1.94614	0.842486	0.382758	1.13047	108.301	1.44809	0.634319	0.426858	1.53362	0.695977	0.323552	0.68934	1.58257	0.832714	0.688592	2.49489	19.4086	0	2.08832	0	0.233086	0.301842	0.967093	0.549058	4.24705	0.553442	0.865868	0.108588	0.542342	0.259651	1.00877	0.56701	10.8417	0	0.708097	0	0.133252	0.228328	2.57606	3.48687	0.804053	0.651062	1.05443	1.85972	2.68986	0.125786	0.403241	1.59865	0.377285	4.30379	0.240173	2.23474	2.0922	0.444249	3.41744	0.929427	0.88361	6.50507	0.963665	0.525812	0.592751	0	1.2873	8.85373	0.502268	0.403668	0.542342	0	0.739799	1.32509	3.23204	1.53362	0.228328	3.60403	1.09098	0	0.713013	0.752413	0	238.19	0.303001	0.226371	1.3699	3.95634	0.681695	1.13784	0.878999	0	2.33332	0.727239	1.14441	0.88828	2.13983	1.54568	2.05875	0.342095	0.163868	1.29401	0.159804	0.491286	0.488767	1.19814	0.797711	1.09141	0.670654	0.570941	1.01019	0	1.02855	0	0.733633	0	0.171061	0.742777	3.08257	0.489299	50.7369	0.500331	0	0	16.1771	0.211972	0.305826	1.58623	1.01824	1.39174	0.487144	2.00934	0.198277	0.637467	0.287548	0.133994	2.2886	0.57735	0.183916	1.11068	0.283504	0.967093	1.18052	0.688592	0.752413	0.470449	0.205838	0.463108	1.79602	0.528836	5.68156	0.386651	0.937447	3.71871	0	0.245273	0	10.5624	0.156774	0.719114	0.635691	0.221049	1.81766	1.08847	0.152196	0.0827377	1.62885	1.73348	1.09098	0.383477	0.150587	1.60273	0.310583	0.436695	0.929262	0.230451	0.407987	0.183528	0	2.23699	0	0.881544	1.02855	0.39523	0.307599	0	1.40293	0.266211	0.790235	0.377721	0.559173	2.8394	5.68156	0.184632	1.23484	0.683606	0.269298	0.119794	1.09327	0.245097	0	0.898325	1.47816	0	1.30501	0.822632	3.38244	0	0.875701	1.36625	2.20895	0.596474	2.34305	1.57835	0.963368	0.609286	0.138644	0.683634	1.07844	1.03948	1.03342	0.956725	2.55855	2.35464	0	0.277358	1.8993	0.168198	0.572944	1.86866	1.05309	0.796972	1.17662	1.51368	2.33332	0	0.500331	2.27109	1.34003	0.952167	1.56948	0	0.571284	0.842486
AGT24332	3.76382	1.98013	1.13591	0.3518	0.43919	0.451605	0.805532	1.14955	0.536995	0.379826	3.78597	1.59051	4.0586	0.732135	0.363489	5.41645	0.825207	0.208308	1.20199	0.652321	0.808667	0.982959	0.162853	0.259878	0.487968	0.31844	0.633472	0.111368	0.80637	0	0.318723	0.217226	25.4214	0.217226	0.786262	0.759157	0	0	0.16724	10.9073	0.208082	0.20785	0.507142	0.290246	0	0.161176	3.66241	0.60355	2.40979	1.23778	5.1266	0.663182	0.167531	0.240714	0.53803	0	0.13433	0.222444	0	0.634191	2.33186	0.928431	0.34879	0.229086	1.28313	5.79194	2.08788	6.59694	0.583276	0.187844	0.598638	13.6316	1.75111	0.235498	0	0	0.212522	0.404678	2.77139	4.18389	0.742609	0.199303	2.71677	0	11.2433	6.70186	1.42693	0	0	0.397331	0.206034	0.573317	0.269843	0.397421	5.07603	0.606976	0.720836	0.89141	1.63213	1.19902	0.898045	0.251975	19.8444	1.12146	0.200906	0.108951	0.936031	0.105636	2.81877	0.359228	0	1.392	0.966083	0.185942	0.175415	0.223388	0.754862	0.249127	0.185942	0.3874	0.352975	0	0.703474	0.726527	0.207996	0	1.49493	0.754288	0	0.3676	0.661445	0	0.346211	14.7039	0	0.492773	0.121663	0.602562	2.92328	0	0.441414	0.86315	0.164878	1.34449	0.421411	0.257647	0.208308	0.19617	0	0.830112	0.6271	4.09834	0.462121	0.188332	0.487057	0.176074	0.819378	0.290016	2.00906	0.242633	0.952937	0.9997	0.0721707	0.280381	0.0944861	0.641909	2.21367	0.812251	0.235312	2.05841	0.462716	0.149818	0.161428	0	0	2.09103	0.409626	0.268929	0.0969543	0	0.476478	0.536995	0	0.799797	0.773886	0	0.343903	0.663472	0.818005	0.897952	0	0.340546	0.617837	0	1.0739	10.4253	0.805532	1.42693	0.421138	0.311368	2.07229	1.65318	1.00151	4.81953	0.754431	0.754862	0.319633	1.14109	0.82833	0	0.57603	0.38307	0.626218	1.28038	0.8661	0.281537	0.0654149	3.20108	17.4767	29.1576	0.466877	1.42692	4.83314	0.435047	0.817132	0	0.764133	0.257885	0.747376	0.134016	6.01752	0.813017	1.78874	0.953999	0.884463	0.594772	1.71149	0.308949	0.426041	0	0	2.60303	0	3.29188	0.301029	0	0.884081	0	0.290246	0.581358	0.432701	0.717189	1.13582	0.737872	3.73183	1.36595	0	0	0.502756	0.469068	0.984994	0.335632	0.745471	0.497443	1.78496	0.476478	2.58164	0.319546	0.949646	0	0	0.557638	0.91745	0.456804	0	0.608726	0.17341	4.18389	0.347659	0.439037	0.222444	0.644065	1.85045	1.61936	0.418307	0.259878	0.282687	0.579216	0.297463	1.93439	9.44186	0.337392	0.752514	1.0647	0.218674	0.756355	0.544191	0.647848	0.261627	0.434649	26.2969	0.530256	0	0.437655	1.57242	0.509702	0.663472	0.883471	1.13582	0.853777	0.470673	1.37738	8.08421	0	0	0.269439	0	0.928431	0.743667	0.187649	4.09834	0.851163	0.507297	0	0.185354	0.13311	1.03429	0.193784	7.90002	0.6473	1.61956	0.511814	0.683115	0.702312	0.528243	0.595846	0.164878	0	0.154443	1.34595	0.59098	0.386904	0	1.78809	0.257885	2.14827	0.246249	1.14563	0.35752	0.341615	5.91281	0.952937	0	6.66962	0	0.269556	0.202582	0	0	6.74342	0.343316	0	0.185354	1.09313	0	0.45287	3.90554	1.57242	0.702312	2.77139	1.49144	0	0.121841	0.385723	0.392018	60.8602	0.776663	0	0.175569	0.536878	1.39788	0.349987	0.180247	0	2.63157	1.30486	0.117336	0.260214	0.731319	0.500456	3.28351	0	0.336027	0.530696	0.163847	1.00743	0.167043	0	2.2492	0	0.884081	0.439037	0	0.444711	0.351524	0	6.01752	0.764133	0.701554	0.326385	1.2156	0.752514	11.5668	0.256494	0.157986	0.782511	8.17956	0.217334	0.522603	2.09103	1.392	1.26839	0.610458	1.64813	0.203292	0	0.884463	0.41215	1.83639	0.591954	0.942843	0.325364	0	0.743667	0.151297	0.470673	0.385723	0.482349	0.158283	0.949646	0.920725	0.542213	11.4626	0.264288	2.04246	2.44018	0.159523	0.754431	0.110202	7.80571	0	0.184326	0.391062	0.226641	2.05001	0.608726	0.624183	0.169661	0.668021	0.522743	1.49144	0.524237	0	0.896329	0.31844	0.0746236	0.105863	0.5907	0.418307	0.564511	0.6473	0.982959	0.303215	0.602562	0.351524	0.945532	0.693835	0.444711	2.87684	0.272945	2.43067	0.387276	0.573317	1.18423	11.4626	0.567908	0.63304	0.467265	0.82833	0.30706	0.249095	0.167531	1.21428	0.644733	1.63213	0.232146	0.66901	0.42172	4.08	0	1.7957	1.12065	0.943676	0.458671	2.80271	0.719234	2.71628	0.312349	0.426454	0.233642	1.00042	0.152254	1.17728	0.980926	3.76382	0.60355	1.50744	0.355467	2.92101	0.517358	4.81698	1.14955	0.616985	0.817132	0.402127	0.358146	2.63157	0.182419	0.256494	1.1871	0.858704	0	0.321836	0	0.585734	0.647848
AGT24333	5.57665	9.22068	7.47648	2.15013	0.550613	5.94486	5.04947	5.52459	2.91733	1.42856	8.66748	2.74177	9.76946	1.19324	7.86093	9.02435	1.2932	2.87271	2.88829	2.6579	2.59089	5.7509	3.87921	1.41184	2.20236	2.39537	2.38255	0.139622	1.15537	4.19081	3.59625	2.72337	21.368	2.72337	4.18938	0.951755	0.430854	2.59	2.93535	12.2054	3.91309	2.08465	1.69548	5.45821	0	1.41446	20.4434	5.29669	8.55994	2.06908	4.14659	2.49429	3.57057	1.05624	3.59748	6.47797	4.21022	4.46205	2.26833	2.16841	5.84691	8.53581	1.53047	1.14882	6.55838	7.96407	4.48727	1.43145	1.70626	1.6485	6.37936	102.679	7.31789	3.10006	1.95529	1.4407	0.444064	1.52203	4.63266	6.36934	2.32752	2.99839	6.66395	2.48886	34.6617	10.5307	8.64653	1.08655	1.13163	2.2416	3.61626	4.16885	2.36812	1.99299	10.9921	0.760965	4.51856	3.16642	4.38472	2.91247	2.34558	4.10671	18.5481	12.81	2.01501	2.18546	2.47739	6.62178	4.24066	1.17095	0.871092	5.23544	1.81677	3.0305	5.05811	1.40031	4.49526	0.936991	3.0305	3.72357	0.88505	3.28807	1.32292	2.58073	3.38993	0.815704	4.26541	0	3.27867	0.921719	3.17881	0.514015	1.51916	24.9572	1.63534	4.01563	1.72867	2.64401	11.8405	2.57243	4.24274	5.68118	2.4805	4.66347	1.71705	2.90711	2.87271	1.22969	1.921	4.50975	4.08821	7.70713	1.35184	1.65279	0.610623	1.87632	3.59539	1.27258	22.5489	3.34608	3.58409	7.20661	0.452402	2.46059	2.36914	6.25238	4.21842	3.30954	1.91757	4.42393	4.3508	3.5687	0.404766	0.612272	3.48058	6.11687	2.69613	5.66423	2.18793	1.15005	2.38944	2.91733	0.652407	2.00541	3.94152	6.32343	4.74267	1.24769	2.05106	4.08089	2.75768	1.92124	4.64749	5.4139	4.71222	11.425	5.04947	8.64653	4.39984	2.34217	9.44739	3.8491	4.18529	5.06769	2.52221	4.49526	1.80326	5.36468	1.21156	0.762293	2.64795	0.480254	1.43933	3.61173	1.52016	1.34126	0.0820106	8.2772	23.7064	23.5354	1.17065	3.57786	10.3874	5.9996	2.90257	3.73937	7.66394	3.23311	2.29041	1.00809	5.65812	2.03856	3.45007	5.78081	3.32655	2.60983	7.15234	3.67963	4.09498	0.943507	1.76668	6.82351	3.74407	7.50369	1.887	1.39735	3.94088	1.25103	5.45821	1.4577	4.2042	2.82587	7.11988	6.62967	25.3124	6.27914	2.35452	4.75642	1.89091	2.35228	5.24827	1.26234	2.71883	2.36985	5.03505	2.38944	6.47321	2.80431	2.38114	3.9548	17.8103	1.55358	13.2274	5.34515	0.975442	4.19738	0.543509	6.36934	6.31997	2.20168	4.46205	2.01866	5.63407	3.85736	2.09773	1.41184	2.3627	2.70661	0.372929	5.54318	9.32633	1.05747	4.71713	2.81795	2.74152	1.26432	4.77576	4.87324	2.95201	1.8164	30.5224	5.05234	1.22304	2.74344	4.92834	2.81166	1.24769	7.31021	7.11988	3.13978	2.36033	8.38743	14.4231	4.00819	8.05307	2.36457	0.599223	8.53581	3.41856	3.4112	7.70713	3.55701	1.90799	0.139581	2.32378	0.0834397	2.80949	2.91537	9.55366	5.27488	4.06088	4.49163	1.71284	3.22846	1.98678	11.2052	2.4805	1.33901	3.48526	9.3511	8.39699	2.42531	2.76443	7.09882	3.23311	6.18727	1.23489	2.64275	8.51623	0.999325	12.0803	3.58409	2.55556	36.3847	1.65161	7.77267	6.34941	2.59141	0.137892	11.0555	0.430415	1.38368	2.32378	2.93669	0.475473	4.82599	9.19926	4.92834	3.22846	4.63266	1.86981	1.60479	3.05505	4.59402	5.89768	53.0997	1.55792	2.03686	1.54078	4.71159	6.68147	1.75511	4.97146	1.76479	6.29847	5.14141	1.61814	4.07788	2.44495	3.13711	11.4675	0.879465	1.05319	5.65533	0.821657	6.31505	3.56018	3.59356	9.22849	0.350727	3.94088	2.20168	2.59703	4.18151	3.08494	0.551015	5.65812	7.66394	1.53919	2.59153	6.40077	4.71713	13.2106	3.53723	1.38647	4.41465	11.3941	1.08989	1.31038	6.11687	5.23544	7.15583	1.04363	1.80798	1.27434	1.63881	3.32655	1.20566	4.73246	1.27223	3.30972	0.407909	0.18221	3.41856	6.06981	2.36033	4.59402	2.41888	1.38908	2.38114	7.79161	4.07864	52.5356	2.59548	2.86189	7.39318	0.999967	2.52221	1.79609	9.43337	2.0152	1.61763	2.6148	1.13656	9.81308	4.19738	2.15198	0.319056	4.81561	3.53896	1.86981	1.15016	1.93567	3.55847	2.39537	1.02911	1.06176	7.84993	2.09773	2.12318	5.27488	5.7509	2.28085	2.64401	3.08494	3.89493	1.97695	4.18151	3.60669	1.19767	4.7403	1.69935	4.16885	8.41309	52.5356	2.13596	2.64547	1.46453	1.21156	1.23188	0.62458	3.57057	1.52235	2.42491	4.38472	2.03729	3.1872	2.11484	6.90538	1.38411	6.13984	4.21488	0.709852	2.6835	9.53733	0.901703	4.64372	0.587388	0.891075	2.19688	3.82867	2.48144	2.80433	3.68936	5.57665	5.29669	3.77976	1.87173	5.37104	1.72963	1.47294	5.52459	1.74041	2.90257	2.18464	6.43578	6.29847	0.457396	3.53723	5.26616	7.89476	0.611963	3.63137	4.75642	3.67168	4.87324
AGT24334	5.7472	3.30276	4.53717	2.51314	1.75426	5.13402	6.85936	3.53205	2.6399	1.40044	1.82075	4.76472	6.43462	2.96936	20.4381	3.89779	3.16935	3.8402	4.86266	1.90407	1.82208	3.22152	5.40402	1.86313	5.39749	3.22878	2.07613	1.02654	3.53944	3.08122	10.7722	1.86882	0.355038	1.86882	2.05345	0.466508	1.26711	1.50032	1.23324	6.03792	13.4901	0.830216	2.54508	4.19142	0.0980499	0.495219	21.8092	6.30507	13.8211	5.32439	2.1341	2.98856	2.05898	1.25732	1.76333	4.4453	4.95279	3.69073	0.4765	6.0583	2.54746	9.31862	3.96519	1.26698	5.33749	6.3147	2.2911	4.13183	0.477903	2.1932	4.41442	153.778	6.09774	1.23008	1.31779	1.05925	0.870641	0.621695	4.25761	2.20374	3.53663	1.3472	11.2508	2.03321	65.6932	4.00852	7.74557	0.958637	1.33122	1.70914	2.6588	3.45262	1.40948	2.80851	3.26105	2.1447	6.34909	1.91722	3.51035	2.07227	2.89724	6.65814	5.1718	27.0299	3.70376	4.35182	4.34594	8.8283	2.07858	2.91388	1.70788	5.34621	1.48416	2.05673	5.92867	0.960917	4.52272	0.918542	2.05673	2.3806	1.95215	7.6342	2.05338	7.66417	2.42848	2.17046	1.39381	0.811153	2.00882	0.677679	4.9453	0.251947	1.2765	15.5692	0.500983	0.605626	2.69147	2.65366	3.31639	4.6653	3.43586	9.14961	2.93825	1.9278	2.13642	2.21656	3.8402	0.723287	3.45249	11.4775	5.16379	6.13875	2.65045	2.66183	0.798133	1.29838	3.71341	1.24752	26.8081	2.3856	0.878381	8.44695	0.842639	3.44593	5.16756	4.85487	7.99866	4.67939	1.59061	5.78244	9.38331	5.70798	0.892792	1.27546	2.40107	3.99763	5.03436	3.40434	1.132	0.751606	2.04959	2.6399	0.426374	1.0444	5.40948	11.1581	2.32464	1.42698	2.01068	6.96646	5.13643	1.77878	6.54923	9.19933	7.58908	5.86881	6.85936	7.74557	6.29729	1.33936	13.0817	3.33793	4.10289	3.43932	4.0179	4.52272	2.65163	4.38254	3.22376	2.76495	1.65188	0.706198	1.41099	5.90103	3.61913	2.5951	0.803959	15.3679	17.0776	0.343625	0.860699	3.33205	17.1129	4.0101	2.34329	1.58849	10.487	3.80334	2.95973	1.56472	1.38668	1.59874	3.55125	7.52341	4.16691	4.93414	6.66094	3.60718	2.96713	1.3874	0.5773	2.90833	1.37638	4.59747	0	5.10577	5.37238	0.858477	4.19142	2.05418	2.52603	1.13328	16.9507	9.97542	36.2802	4.05704	1.96194	3.06761	2.16263	2.59421	5.14493	4.84683	4.4144	0.917048	10.9139	2.04959	6.20153	0.392727	2.43152	1.74462	14.8075	4.6832	24.4036	4.67849	0.478118	4.86287	0.745931	2.20374	6.19553	2.51806	3.69073	2.57259	5.3607	5.77163	2.82758	1.86313	4.22703	5.69492	1.09676	3.39627	4.57135	0.932985	5.24082	3.48943	2.08284	1.54929	6.68819	5.4408	6.43086	1.78064	0.312768	7.4293	1.69853	2.28601	3.14035	2.81894	1.42698	5.429	16.9507	8.18458	1.44616	18.1374	15.8588	2.39173	4.88708	1.159	1.46856	9.31862	4.56989	6.3998	6.13875	2.87675	1.87043	0.684162	3.87264	0.613476	3.28382	0.59541	3.73763	6.56321	8.75116	3.30239	3.10637	3.59647	4.86914	11.3507	2.93825	0.820406	5.40968	14.7843	17.5528	0.951023	1.43969	10.7133	3.80334	4.17445	0.605287	2.05568	10.9849	3.6387	8.20894	0.878381	1.60057	91.497	2.83341	8.28221	6.47337	3.0167	1.08142	10.2003	1.16034	0.762995	3.87264	2.97483	1.86445	7.51389	12.0727	3.14035	3.59647	4.25761	3.20775	4.15772	4.26773	7.58495	3.49303	0.237908	1.04998	1.28363	2.15777	12.2435	12.2945	1.79225	5.64891	0.720849	3.9693	5.26928	2.88415	3.99759	3.89481	2.204	14.1242	1.40099	0.103245	5.54399	1.10753	7.73839	7.39076	4.65514	12.8163	0.515732	5.37238	2.51806	3.42105	7.6518	3.45623	1.89058	1.38668	10.487	1.18555	1.06969	3.58557	5.24082	0.0744281	1.89141	2.62125	5.28945	12.4264	2.67107	1.92686	3.99763	5.34621	6.82008	3.5467	1.77238	1.24925	6.02455	4.16691	2.36385	7.39777	3.06598	3.93982	1.19963	2.32209	4.56989	7.62382	1.44616	7.58495	3.35928	2.43166	2.43152	6.64806	3.83173	139.838	1.35339	3.76533	8.84084	0.294084	4.0179	0.948081	4.2349	0.987759	0.679619	6.40829	1.25345	15.9186	4.86287	0.863022	1.66813	4.51554	4.04749	3.20775	1.20805	0.379511	6.05881	3.22878	1.65084	1.75645	14.7374	2.82758	0.925057	6.56321	3.22152	1.11797	2.65366	3.45623	4.39928	4.18615	7.6518	1.32588	4.19317	4.31504	1.07093	3.45262	7.12555	139.838	0.930624	2.46372	1.57926	3.22376	2.22655	1.3011	2.05898	4.72585	1.98097	3.51035	2.13983	2.22	4.92386	5.8919	2.3745	6.16942	7.40298	0.695876	3.38229	14.2704	1.87839	8.19412	1.53553	0.960884	4.0201	5.24167	1.30985	3.18318	2.48649	5.7472	6.30507	6.17557	2.40281	4.54729	0.317921	3.24886	3.53205	1.89571	2.34329	3.37718	3.81478	3.9693	0.560488	1.89141	6.11641	11.3979	0.499929	2.96656	3.06761	1.17798	5.4408
AGT24335	41.2917	1.5556	3.12332	3.90956	2.41521	19.04	8.64866	8.25328	10.6638	6.9625	1.20695	6.19547	10.118	2.54991	11.8269	8.42638	3.21442	10.3098	12.2102	5.53036	11.7764	13.8141	11.4185	16.9113	13.775	6.85876	2.99977	1.53109	7.81302	8.31592	12.1717	13.3394	0.0661923	13.3394	0.720639	1.91344	2.20488	2.75413	3.52547	12.3103	5.72145	4.95306	10.4583	5.71945	0.877448	3.1022	10.7096	6.63812	23.375	13.4876	12.732	2.43133	7.06322	1.8753	3.12312	3.6308	9.35698	6.32023	0.710699	15.6412	8.07402	8.22577	8.47151	2.09966	10.7653	1.54119	8.4746	10.5811	2.31658	6.37015	2.33187	104.319	21.7561	3.77726	3.93098	6.0035	1.55827	4.82174	11.8537	13.1475	3.23299	2.9227	19.5954	5.76182	26.8604	6.38821	10.6806	2.70075	4.96379	4.18794	4.34327	7.04125	3.70982	8.92417	1.26883	10.57	3.52359	3.40421	46.2663	4.32711	3.70392	2.77134	9.41887	12.2202	4.60346	3.49501	3.7176	3.38867	3.61691	3.55586	1.27365	12.7582	2.21363	4.43099	7.87795	2.66167	13.1453	0.913337	4.43099	2.01204	1.77933	3.41592	1.6119	4.43926	10.2943	1.70381	3.49628	0.864167	3.47554	2.86381	9.69983	0.751559	1.26926	10.7814	3.88552	2.25823	5.2781	6.5352	1.8549	7.52247	7.68688	13.7455	13.2983	3.03962	4.15207	4.959	10.3098	1.97777	1.09229	6.34024	8.04665	11.5036	9.74168	4.48796	3.57125	4.19584	8.54252	3.58845	7.97932	2.66859	6.55052	13.973	1.65368	7.96637	7.88061	7.60309	22.4803	11.5391	4.31345	1.07806	2.54458	10.8478	2.81115	3.8047	1.97908	8.0919	4.59911	12.7186	4.53198	2.10191	5.67723	10.6638	1.43086	4.67315	6.25067	5.3625	5.35841	17.7868	3.29882	12.8595	1.41123	3.27729	9.90974	16.3594	9.8427	10.8915	8.64866	10.6806	2.57326	2.56842	15.7127	1.5152	3.67167	3.13485	7.14514	13.1453	1.75774	1.04585	4.17558	7.02181	3.51969	2.80878	1.43488	21.5145	2.06391	4.23184	1.7387	16.5032	47.7915	0.0732167	5.7768	13.863	22.7816	11.065	7.61414	4.92072	8.17083	6.49995	4.33832	2.33378	8.96234	3.42774	14.1245	8.8895	13.5107	13.2648	1.56865	9.91073	14.3177	5.28821	2.79839	1.30133	2.05287	1.91999	2.75905	2.87894	5.76209	2.37792	5.71945	2.79739	4.36245	6.3855	18.2922	3.26872	11.1381	0.625973	1.72131	10.7978	2.76477	2.14959	1.80557	6.15238	6.33561	3.19148	10.9611	5.67723	40.0098	1.46438	6.81802	3.18035	17.3057	4.59987	16.0367	2.93075	2.37704	3.90544	0.953619	13.1475	10.8338	3.21915	6.32023	8.26434	7.02632	9.20207	21.0867	16.9113	9.41373	6.37048	1.90845	2.53277	10.0306	2.01001	16.553	9.10785	4.40931	3.00399	16.9582	16.4278	8.63246	2.9214	0.0777487	5.7348	2.08629	7.42086	10.0882	5.60593	17.7868	11.6602	18.2922	16.0677	4.3139	23.8057	39.0423	3.82207	7.42925	2.22256	3.72361	8.22577	5.90719	2.7518	11.5036	10.4016	2.6735	1.4286	6.79534	1.464	14.3775	4.44027	8.13774	9.78903	15.151	3.28368	2.88006	6.65152	4.11532	12.5606	13.2983	4.52745	3.25572	16.294	24.0134	2.60049	2.65254	16.1154	6.49995	7.23728	3.91207	8.14812	12.1242	5.53148	8.63075	6.55052	2.49104	18.3389	12.0744	14.3294	5.57021	2.1313	1.41132	36.1328	1.88797	1.13801	6.79534	10.4483	1.73801	7.78261	18.8741	10.0882	6.65152	11.8537	25.6305	14.2461	4.46689	6.71706	3.593	0.0709678	3.1321	3.19089	0.965494	6.99832	11.9312	9.08866	8.09494	2.58035	11.1826	14.5223	9.57131	6.2009	3.57484	7.339	21.9261	1.76811	2.30986	11.9169	1.50172	12.4651	19.4439	6.94314	17.6162	1.53843	5.76209	3.21915	2.25459	16.3038	6.12151	2.01414	8.96234	8.17083	4.1795	4.18802	2.22828	16.553	0.0555048	2.70349	3.90959	6.81341	74.5523	4.97987	1.62855	8.0919	12.7582	5.08607	2.84841	7.55288	1.86325	2.39617	13.5107	1.25917	20.5714	5.27047	3.28378	2.08746	1.59849	5.90719	2.49606	4.3139	6.71706	5.30509	7.01184	6.81802	2.1097	7.2059	24.8009	4.76385	10.1308	5.91744	1.16967	7.14514	1.81808	5.86518	2.65184	0.675767	10.3943	3.11587	25.109	3.90544	3.43252	1.01076	7.9212	11.4029	25.6305	1.08109	1.98114	13.5551	6.85876	5.54002	6.30679	9.52861	21.0867	1.72465	9.78903	13.8141	3.61281	6.5352	6.12151	2.72365	4.97178	16.3038	5.93264	2.25148	3.21794	4.61439	7.04125	7.37159	24.8009	3.64356	0.773607	0.856533	4.17558	6.13522	0.570762	7.06322	1.11294	7.76641	46.2663	4.89373	5.64119	1.54609	1.12184	0.168646	10.249	3.33814	3.28668	10.9301	17.9815	2.14242	26.48	3.29222	1.43316	11.1354	5.35674	2.23274	11.4377	10.901	41.2917	6.63812	5.98706	6.19018	1.78481	1.10642	11.3066	8.25328	3.11019	7.61414	7.49415	8.86288	11.1826	0.334387	2.70349	10.2525	16.0555	1.64041	0.589949	10.7978	2.68424	16.4278
AGT24336	27.8101	2.26888	1.5944	1.05814	1.40905	3.74294	2.21519	2.04895	2.39283	0.812396	2.28848	1.70094	2.34381	1.01786	1.40913	2.6295	0.551564	3.00741	2.57089	0.610411	6.53415	4.55523	1.34974	9.77357	3.54857	1.10679	1.75009	0.53595	2.0327	4.08554	4.48789	2.43924	0	2.43924	1.26128	1.31928	0.551291	1.30551	1.96736	3.32587	1.39081	1.77825	8.76805	1.24159	0.511911	1.63748	4.70937	3.87273	2.79187	2.57391	2.65285	0.472819	1.38851	0.643568	1.72616	1.47356	2.37033	1.0705	0.967466	1.23313	3.60211	2.97868	2.23805	2.32743	2.42777	1.79828	3.03029	2.2386	1.55943	1.90842	1.28041	30.1044	3.43327	1.88887	1.04244	1.96631	0.378795	1.51471	5.43366	5.59298	1.3898	1.49199	9.60046	2.29997	8.87015	3.29691	1.78033	1.57564	0.482653	2.65574	1.1017	3.18824	1.80362	2.23133	1.85061	8.19513	0.513923	2.06549	6.23376	1.32234	1.48061	0.673675	2.88964	2.53192	0.644567	0.990381	1.50153	1.1297	3.01448	0.806757	1.30035	4.65202	1.54974	0.994261	2.06354	1.43339	4.03637	0.666061	0.994261	1.17384	0.471854	0.885723	0.564238	0.776971	2.66925	0.695813	2.59104	0.604995	1.04879	1.08109	2.4758	0.438466	0.833061	58.9077	1.04624	2.2397	1.53964	1.8795	0.721443	1.42632	1.88825	3.00001	8.72814	2.39641	1.07034	2.61759	3.00741	1.88811	0.910362	0.665811	3.01788	7.1222	6.83653	1.91338	1.47581	1.60054	1.4787	0.542767	4.85983	1.81636	3.0573	2.80642	0.578862	1.44927	2.37459	2.98354	6.86537	2.60594	1.38408	1.57238	0.494843	1.44198	2.07164	1.50156	0.274908	6.08746	0.930892	1.98445	1.65898	1.63503	3.8217	2.39283	2.04056	2.29869	1.62937	0.431521	1.65502	2.48338	1.92456	1.74054	0.705708	1.27467	2.39516	11.8533	3.15827	5.53558	2.21519	1.78033	0.97582	1.83143	3.82794	0.757698	4.81969	2.90961	2.01703	4.03637	1.62367	1.22031	1.40258	1.8207	1.12938	2.35558	0.61389	6.16176	0.926235	1.0538	0.699568	4.38614	28.0351	0	1.87235	4.57799	10.0913	2.50074	2.6216	1.06325	2.72396	2.34422	1.77615	0.429962	6.03312	2.43451	2.20724	1.95546	1.7341	3.23334	1.98285	1.4042	3.56904	2.28035	1.00468	1.77149	1.72996	1.6002	0.965791	0.758528	1.20809	1.17387	1.24159	0.932585	1.38823	1.36962	12.2336	2.63035	4.40027	2.06945	0.502114	3.20315	0.806494	0.250818	0.395019	1.61521	2.10179	0.957567	2.86334	3.8217	17.3183	1.7941	2.87748	1.68676	0.961554	1.22584	2.20759	2.0355	1.66415	1.62748	0.788161	5.59298	3.06733	1.48681	1.0705	1.89416	5.37139	1.47203	1.7894	9.77357	2.41852	1.91461	1.27246	1.18211	5.3547	1.89429	2.81667	2.40377	1.46161	3.23548	2.03691	16.6279	3.07771	0.387356	0	0.907317	0.4347	1.75516	3.15298	1.47175	2.48338	1.5117	12.2336	4.20006	2.01341	3.36689	21.4475	2.52714	1.14491	2.44924	1.0223	2.97868	2.51845	0.85288	7.1222	1.97223	1.15285	0.714391	1.98223	0.782934	4.24006	3.52307	5.00931	1.90367	3.85222	3.01043	0.949708	1.50215	2.11845	3.18608	8.72814	1.21359	1.32133	4.10829	3.16006	1.2413	2.57919	1.67321	2.34422	2.66998	1.66786	2.1073	2.29406	2.31378	0	3.0573	0.90831	6.55438	6.92688	3.24306	1.40821	1.93421	0.70575	15.1167	0.183576	1.40161	1.98223	1.08553	0.608383	1.87672	7.53074	3.15298	1.50215	5.43366	12.5605	1.07558	1.36816	2.57815	1.67695	0	1.91035	2.10981	0.375518	1.53108	2.66285	1.87144	2.89142	1.0036	5.11689	2.79092	2.5724	2.50453	0.912445	1.38261	8.77873	1.40663	1.43743	2.12829	1.22656	2.55876	19.2933	0.766346	3.60804	0.747943	1.20809	1.48681	0.55383	8.79838	2.91346	1.88011	6.03312	2.72396	1.21918	0.930792	1.43	2.81667	0	1.23436	2.6188	2.92895	26.6069	1.39454	0.167667	6.08746	4.65202	1.27168	1.24634	2.31337	1.08703	0.698972	1.7341	1.46922	7.52824	1.80873	0.302492	0.782898	0.388572	2.51845	1.21352	2.01341	2.57815	1.37557	1.63631	2.87748	1.10773	1.44965	5.9283	2.56729	2.50549	1.73973	0.938292	2.01703	0.766049	2.89537	1.719	1.47843	2.43958	0.605942	2.59095	1.62748	1.91912	0.544323	2.61204	2.29205	12.5605	0.770874	1.40349	2.39641	1.10679	1.23698	1.75481	1.07391	1.7894	0.704323	1.90367	4.55523	3.08055	1.8795	2.91346	1.37232	1.14674	8.79838	3.46115	0.948662	1.01089	1.7602	3.18824	3.1925	5.9283	1.92324	0.902657	0.999417	1.40258	1.28068	0.199792	1.38851	0.324649	1.4775	6.23376	1.36545	1.28783	0	1.41807	0.0983896	3.22973	0.749038	0	1.88032	3.42549	0.961464	29.7089	1.8372	0.912127	2.43618	1.94267	0.488474	2.39215	3.01597	27.8101	3.87273	2.14948	1.2925	1.1454	1.47541	1.44491	2.04895	2.06195	2.6216	1.36182	0.446849	5.11689	0.877879	1.23436	3.14938	3.30597	0.0870029	1.72091	3.20315	1.90768	16.6279
AGT24337	11.9736	24.0783	2.82008	7.98536	5.60756	20.5016	63.0159	7.06692	8.12601	9.6992	10.742	33.2817	25.7948	3.94687	19.0797	6.47082	1.17069	18.9131	7.67346	7.40337	6.11853	12.0855	15.4792	7.12778	3.32286	20.3291	0.898682	1.89591	1.96108	10.8394	7.23455	8.01243	0.409822	8.01243	2.7886	3.23096	4.87545	9.59168	9.49025	27.1111	11.2175	3.83329	3.11767	7.41168	0	5.48769	33.8959	9.41856	18.8027	7.02397	32.3762	1.25444	25.4306	1.02447	9.15938	4.3982	4.95477	17.6721	6.60032	23.3922	16.173	14.0494	11.8756	3.24996	32.4858	16.9637	19.8876	4.67941	4.41318	4.26379	4.24632	52.5132	20.9779	5.01138	5.53141	4.89079	1.80897	13.2043	14.4161	14.4148	3.68729	4.52389	9.04894	5.63268	9.93636	5.32429	14.1703	5.90166	2.04885	3.94574	25.1371	10.7361	11.1017	6.76567	14.4023	7.31929	12.2715	9.69533	213.02	7.65451	5.52076	2.85974	21.8685	26.1627	1.71011	2.78215	6.19691	2.99722	15.9955	3.66928	4.92855	33.5711	3.42636	3.16546	12.4427	1.90147	14.4571	0.706853	3.16546	1.83196	4.50677	7.04976	5.98794	12.3683	37.7696	0.527448	5.70422	0	10.7592	6.77949	13.4499	0	8.84081	41.0779	6.93945	11.1852	6.21357	15.102	11.4844	11.0615	10.8544	7.04097	4.67813	7.50236	6.27731	10.2344	18.9131	3.33958	0.966116	14.1318	11.7433	18.896	7.43005	1.60308	9.67355	2.2481	16.8551	2.88004	37.188	6.19586	9.46326	21.2735	1.4334	14.5847	4.2894	3.0822	5.02471	4.60923	2.67062	15.0181	23.6317	7.22637	3.20617	1.03925	0.291745	13.8435	2.03392	43.3406	3.026	3.47033	6.7596	8.12601	3.93733	10.2118	4.66599	1.71731	4.87882	64.9456	6.03445	22.6115	0	4.83119	18.8448	14.703	8.63316	4.34389	63.0159	14.1703	0.796602	8.8345	28.3297	6.03077	15.1552	7.94007	11.4163	14.4571	13.6035	12.9505	4.70047	11.7313	5.44794	5.43446	2.9613	2.72464	8.84665	3.67453	0.928015	26.1121	37.3934	0.453313	5.96106	14.5751	15.6722	26.2303	7.3418	18.6181	70.1016	25.6096	4.47671	0	25.6105	6.45901	5.07523	15.3385	2.50951	3.93764	16.1869	6.57441	18.1322	5.69415	5.99743	5.37137	4.23671	33.9641	2.56235	1.43747	23.1332	0.566254	7.41168	3.299	2.14849	2.61629	29.4645	1.39572	35.0232	10.335	0.532866	15.8635	2.37746	0	16.7685	29.045	35.9574	2.25825	12.1548	6.7596	20.643	5.89326	17.0648	14.3205	20.9191	4.0434	24.5435	5.18439	0.73586	9.21147	2.21408	14.4148	25.1537	22.4224	17.6721	9.59395	18.7512	27.5678	16.6162	7.12778	5.0798	7.32069	0.421999	5.48847	3.24722	5.26509	16.3693	4.36353	7.44538	7.86874	20.5873	12.2543	5.56739	1.64432	0	27.6829	0	6.20884	10.0383	7.80941	64.9456	8.02141	29.4645	6.78283	5.3418	20.657	39.6995	5.91598	3.4715	3.82242	8.13682	14.0494	7.0334	2.12968	18.896	5.63505	2.51889	1.57946	5.78498	0.944186	13.6948	5.49828	2.5787	22.0392	6.0213	12.3435	4.65172	21.2553	13.4892	10.1436	4.67813	0.757599	17.9664	26.2549	20.6805	8.41625	6.64737	16.4885	25.6096	5.27163	3.49343	6.63107	24.3456	2.26163	37.9025	9.46326	0.963938	26.0842	5.91826	10.7074	16.0941	12.4626	0.312072	36.0588	2.92229	4.69723	5.78498	12.4062	0	36.942	8.39491	10.0383	21.2553	14.4161	5.28961	25.4232	7.25977	8.75536	7.22983	0.878778	4.40728	6.58535	0.996292	5.92393	8.67611	4.96512	19.9453	2.66266	10.8605	16.3959	4.32796	2.95324	3.45831	5.2065	15.3055	2.98555	4.29037	21.0806	9.76259	112.906	3.31769	4.0664	31.3283	0.79375	23.1332	22.4224	1.83671	11.987	14.9608	3.7411	25.6105	70.1016	5.9716	2.16081	20.0044	16.3693	0.171826	8.0053	13.4477	14.4315	33.5227	3.08323	0.889676	13.8435	33.5711	52.633	4.4089	7.01442	2.30722	3.7089	2.50951	5.84701	5.21041	3.59907	3.21018	0.923162	0	7.0334	1.71712	5.3418	8.75536	2.28096	2.6946	17.0648	11.1027	14.6151	26.1252	15.4973	5.11335	4.32723	7.24187	11.4163	1.56339	10.3753	4.56071	4.18394	8.5067	7.71663	17.9783	9.21147	5.31302	1.92553	6.16001	6.52603	5.28961	4.46228	3.50458	11.8681	20.3291	2.11731	3.90478	16.0896	16.6162	4.80509	22.0392	12.0855	3.44128	15.102	14.9608	4.21579	5.01106	11.987	2.04063	2.3233	16.8584	5.49413	10.7361	9.66008	26.1252	7.51957	4.7897	3.31445	4.70047	1.9167	0.353381	25.4306	5.74219	4.70395	213.02	1.31735	6.8335	10.769	13.8915	0	4.8634	18.283	0	8.24219	24.9926	0	7.00631	4.43117	2.01664	2.98313	9.71066	0.863984	4.67647	4.1748	11.9736	9.41856	7.1285	5.84973	3.86766	3.42513	9.00043	7.06692	29.3223	7.3418	12.1703	9.82303	10.8605	0	8.0053	8.0318	21.4405	0	8.21835	15.8635	3.17275	12.2543
AGT24338	9.26794	20.5295	3.69914	4.228	5.85717	2.52115	4.63975	12.2409	5.21847	2.82724	16.2347	12.4556	27.6927	2.81566	5.74947	41.9089	7.55009	5.03926	8.94702	5.86713	5.68492	24.5921	6.1115	2.52547	6.78011	5.92577	3.99487	3.73035	5.78787	7.40531	6.26055	6.46771	0.134393	6.46771	5.48677	3.2963	3.30419	8.85369	6.22425	51.1624	3.29133	7.99353	4.82351	8.64179	2.47432	5.29874	96.0093	23.2114	17.9373	7.67788	6.46257	2.19396	4.05281	4.25542	15.3519	3.31194	6.66589	3.72547	9.78005	8.83326	10.6072	9.59832	5.62516	9.52075	4.2857	10.6622	17.9463	3.77726	4.10042	8.73888	4.08464	15.7426	2.05171	5.47792	5.19987	5.3461	2.85622	4.76936	25.4996	29.2891	4.72151	9.64284	10.0379	4.92565	17.8356	31.9821	8.99864	5.80597	4.47918	4.806	5.23985	7.75261	17.6588	5.05361	10.5908	6.02404	2.53373	9.95284	8.67771	1.99881	1.90326	3.43856	38.3019	5.64238	4.98483	8.31251	2.5805	6.09383	9.092	2.27283	5.81836	8.20274	7.04124	4.95955	12.6218	4.57268	9.36471	3.55423	4.95955	7.68964	1.09474	1.19872	2.50907	1.80264	6.06386	6.51503	35.6849	1.28667	20.3584	4.78841	8.34256	1.14444	11.4893	32.2734	1.82052	3.66796	3.14446	4.85894	7.39265	4.58194	9.40067	6.35794	7.1591	37.2233	5.16261	9.42917	5.03926	3.89385	1.68969	3.94766	9.64684	23.8328	7.64401	8.17749	5.94165	5.35165	8.005	3.77779	90.5578	16.2544	10.3443	5.27091	2.50695	2.95661	5.09899	11.3632	8.56829	7.43154	2.40838	8.39051	13.4899	5.01827	7.81037	5.68001	1.72209	18.8793	4.76415	7.4733	5.83359	6.16429	7.09334	5.21847	3.44311	5.70524	10.9508	4.88068	4.47974	4.01258	8.8288	4.24708	1.77374	11.5125	4.69469	11.4288	12.8786	37.715	4.63975	8.99864	6.44365	8.69126	14.9577	5.42026	24.642	4.82181	6.70755	9.36471	12.689	5.13161	7.79274	7.24146	12.6249	5.58396	2.26589	9.06724	3.6532	2.61953	2.2317	13.8992	27.5459	0.148654	4.63361	10.6213	13.8477	4.18278	7.09605	12.7042	4.89786	7.51833	7.572	6.73345	19.5963	9.68273	7.68146	5.32583	7.31502	6.21037	12.0318	6.70737	15.5039	4.66819	5.82735	5.87142	11.5778	11.6947	7.65578	7.2908	7.49465	5.19935	8.64179	3.42582	4.42862	6.4188	6.13957	9.91676	97.1041	19.6289	3.84432	8.42245	6.13316	7.85591	7.63731	5.82932	14.4188	6.23292	4.98238	7.09334	10.7729	13.5775	10.8976	12.1316	5.68876	4.34295	7.35749	3.87248	4.34358	8.05522	2.04373	29.2891	5.49908	5.08352	3.72547	5.59313	18.0372	5.32373	6.48683	2.52547	4.44217	3.42952	3.41351	8.22779	27.287	6.80166	6.06813	8.58557	7.46031	11.4163	3.82565	9.24267	7.6274	1.88727	0.263093	3.74962	4.23587	5.29375	8.0467	1.83375	4.01258	5.0417	6.13957	6.14327	5.98508	17.8199	20.444	6.12184	5.21769	5.34819	12.1556	9.59832	5.68926	5.58707	23.8328	7.21559	11.8002	4.07456	7.58825	2.39444	8.01953	4.68792	29.055	5.2197	6.72043	16.5087	4.06782	7.11544	6.55331	8.50077	7.1591	9.77192	2.1076	8.27925	16.8627	4.87988	6.58234	10.1671	7.51833	8.71562	6.41534	8.55596	6.43124	6.2864	10.188	10.3443	2.9503	11.5168	7.69498	3.76208	7.16261	11.3791	1.56917	19.3057	3.19434	5.30567	7.58825	3.0997	3.41112	8.98919	11.9661	8.0467	7.11544	25.4996	5.31948	22.0052	5.36599	8.6134	24.0735	0.288177	12.5257	24.3307	5.77193	10.3607	5.09417	5.57209	4.58404	6.25766	24.04	7.63145	4.73087	9.28102	3.78027	6.51902	12.5114	9.68171	2.81387	4.9378	6.09797	6.40521	11.5014	5.58796	14.4589	3.29705	7.49465	5.08352	4.8988	8.68931	6.43241	6.67933	19.5963	4.89786	10.3353	8.09818	12.5168	6.06813	0	7.31865	14.2096	5.09655	20.013	3.50508	2.07467	18.8793	8.20274	5.99916	3.167	1.15012	5.29623	6.48669	7.31502	9.62963	10.3784	7.86825	2.69026	5.04552	4.05683	5.68926	15.0158	5.98508	8.6134	4.38823	3.73092	10.8976	11.4224	5.54946	12.8217	10.7651	7.67608	12.3928	7.61921	6.70755	2.46087	35.2014	4.58647	11.891	6.06433	5.90451	16.1841	8.05522	10.8409	1.57859	7.01837	14.2672	5.31948	10.8122	4.69278	7.32049	5.92577	4.16596	5.58162	3.88391	6.48683	8.28717	5.2197	24.5921	3.00932	4.85894	6.43241	1.75952	4.42118	8.68931	7.58405	3.89403	14.2397	6.00561	7.75261	8.78419	12.8217	7.51508	5.36649	12.4632	7.79274	2.36179	2.47219	4.05281	7.02998	7.25576	8.67771	8.35192	4.48181	4.44703	12.7805	2.51099	15.746	11.2959	7.49255	9.29401	14.2805	6.9151	18.8401	4.8437	6.78951	6.23184	4.21321	5.76095	7.37564	8.29029	9.26794	23.2114	9.35056	3.66019	10.0258	4.38582	2.33205	12.2409	8.03693	7.09605	5.82019	11.6261	24.04	7.24179	7.31865	9.88405	6.85341	1.71576	5.78934	8.42245	22.9557	9.24267
AGT24339	18.7407	13.7057	5.68309	2.96437	0.69389	7.84854	8.48455	12.1081	6.78731	2.80046	13.3502	6.28221	13.3376	1.31095	12.6343	10.9597	1.95565	9.43452	6.85771	6.8708	3.69095	18.2909	37.651	9.39791	3.18662	7.37898	6.78348	0.234604	1.69868	10.3111	4.02848	6.63524	0.380341	6.63524	7.8675	3.99805	0.904946	11.0777	8.10295	37.5989	7.23261	1.86087	3.5611	6.11423	0.840304	9.33704	56.1184	12.3964	23.2668	7.38786	12.3672	4.6568	3.61739	1.77478	19.8345	4.71676	6.64991	1.87438	5.71715	19.3716	6.54965	11.7348	6.42908	6.27363	39.6094	12.3979	13.509	8.01746	7.16749	4.55063	2.99505	20.6615	6.353	10.0459	8.82963	3.26806	0.522307	5.75426	20.92	30.8478	3.12872	7.13738	12.6903	3.48499	24.6556	9.22373	16.2821	11.8671	1.71132	8.37006	2.38714	6.40099	18.9008	4.18598	11.1791	6.39319	4.55548	12.0493	14.6124	2.44689	1.81297	14.5971	13.3436	24.4119	2.53934	3.44269	2.73863	1.78023	21.3766	1.43781	9.87985	15.0283	7.8861	3.72115	9.23811	10.8234	12.9201	2.36162	3.72115	2.99231	0.557676	6.10645	1.29668	4.84652	4.60066	17.1327	5.7554	0.397241	15.7009	5.61422	9.28921	2.807	4.9229	28.1156	6.69786	10.6401	4.01525	6.24092	6.86866	5.83526	4.18442	4.54572	3.99427	6.231	2.88513	12.2119	9.43452	9.29803	1.97256	7.43194	10.7004	24.8212	7.78793	3.76899	7.52414	3.52367	12.8377	3.66564	60.0575	16.356	3.01115	25.008	0.228049	5.41422	3.48323	9.46559	7.27467	7.05814	1.73496	10.221	13.4027	8.52125	11.392	3.72937	0.541515	11.257	1.61795	18.3552	4.08483	6.76345	8.02988	6.78731	6.57737	12.5309	6.3172	1.70003	2.17337	10.8318	10.3391	8.39398	3.0119	10.9401	8.62255	14.8583	10.3686	9.98254	8.48455	16.2821	3.10505	12.4624	38.0983	7.46259	14.4166	4.42133	5.56242	12.9201	17.5066	13.2208	5.67104	11.3997	13.1457	5.24526	0.989381	8.99071	8.94006	2.19439	0.620105	39.4061	81.4776	0.588985	6.14694	24.3479	11.8782	13.5178	5.88127	16.7552	9.92649	4.88929	2.3616	3.38777	23.7681	14.5578	5.65217	13.2303	9.62646	4.17643	11.7175	9.27424	15.706	2.64227	5.93706	9.7207	9.43666	11.6627	6.02433	1.81433	5.06981	3.36333	6.11423	2.29626	2.84849	2.69788	13.3307	2.72017	68.0311	9.35179	3.56064	6.73021	2.11818	0.988126	9.33732	2.1211	19.7726	4.61076	4.70018	8.02988	44.0017	7.90948	7.33515	13.6226	38.2603	1.82732	30.0945	7.37756	8.46827	13.8919	1.0959	30.8478	19.4078	2.92873	1.87438	9.49739	9.74528	14.3274	11.0149	9.39791	3.07675	3.27225	1.87988	9.02304	8.06146	7.64046	9.51135	4.98417	3.57006	9.55989	12.4191	8.18843	2.61789	1.83124	0.178698	8.48937	2.22631	5.07074	9.93722	1.82533	10.8318	11.7249	13.3307	4.91602	1.73514	23.6269	52.7274	4.97797	2.57742	13.0546	9.06179	11.7348	8.35513	1.38354	24.8212	4.78143	2.40448	0.351803	5.07599	0.630911	10.3493	6.32742	7.87916	6.47702	4.70581	20.2157	0.719515	5.17815	7.78948	32.635	3.99427	5.20295	4.55484	17.3074	24.6913	7.7429	7.69334	6.43486	4.88929	7.46092	3.89055	3.95791	7.15484	1.79909	39.9045	3.01115	3.22055	15.1892	4.74092	8.94347	14.0828	12.2465	2.89623	30.8697	0.904024	8.86396	5.07599	5.26344	1.59786	6.32027	12.2163	9.93722	5.17815	20.92	9.42546	40.6401	5.00502	5.48473	14.4518	0.326225	10.9618	11.4899	4.62311	8.98495	5.33732	4.91515	9.11286	5.93068	20.9145	13.7439	3.2133	2.87784	4.1082	3.86557	11.6106	7.57348	6.01685	10.341	6.55794	12.9986	8.09345	8.62601	35.5357	7.36651	5.06981	2.92873	1.90914	5.8551	8.70099	2.08319	23.7681	9.92649	9.60618	3.55236	12.5476	9.51135	0	3.51209	14.9764	11.951	95.9662	4.34938	1.1009	11.257	15.0283	5.84492	1.34443	2.60393	10.4921	2.06526	9.62646	8.24813	13.2173	2.04863	7.34882	1.19945	1.53082	8.35513	2.23103	1.73514	5.48473	4.74181	1.6116	7.33515	8.72808	12.2788	17.0216	14.7072	4.0495	7.28224	8.0651	5.56242	4.64298	8.51792	7.11081	8.93081	3.7071	7.63896	26.8924	13.8919	10.8478	0.536105	6.55243	8.36908	9.42546	9.24887	6.34232	11.6438	7.37898	1.4148	2.6761	10.7014	11.0149	5.94591	6.47702	18.2909	8.62306	6.24092	8.70099	5.12185	1.99311	5.8551	18.1808	1.86868	9.38738	4.89495	6.40099	10.9661	17.0216	6.18108	6.88998	4.42948	5.67104	1.16432	0.131184	3.61739	5.96861	4.36557	14.6124	9.29162	6.34193	0.888384	11.3881	0	14.7872	11.2135	1.39155	5.95838	43.4373	1.70451	14.3051	10.6923	8.53438	3.32224	2.4402	2.24513	4.21606	4.13278	18.7407	12.3964	8.99736	3.59432	9.22998	4.54105	7.79611	12.1081	5.03642	5.88127	8.04755	15.0892	20.9145	3.84278	3.51209	6.5884	11.758	1.37103	8.81361	6.73021	4.20645	8.18843
AGT24340	18.2946	4.12489	13.8032	4.91619	1.06738	8.78038	6.71213	4.65632	1.7401	3.69241	5.60071	4.83181	3.55094	2.49106	1.3251	4.15697	1.00276	0	11.198	3.17071	5.24087	17.5187	15.0399	5.0527	7.11554	7.73913	4.10545	2.7066	2.23971	10.4451	5.68041	8.4469	0	8.4469	7.64349	11.9925	3.34088	11.8673	3.25158	10.5157	2.02283	1.01029	1.23252	2.82157	0	21.9358	18.6494	20.5355	13.6654	16.0438	47.4258	0	3.66439	0.585014	9.58898	5.86027	3.26465	2.16245	5.02538	4.76399	15.1125	7.5213	6.7814	6.68106	22.0689	5.4489	14.4978	0.616643	17.0106	1.82609	8.00188	17.7767	9.45727	13.1638	13.2663	2.23426	0	12.7855	24.6964	30.5047	3.60957	7.74994	33.3003	1.60824	17.918	3.90905	6.9358	11.7953	0	4.82822	4.00584	4.45871	6.55807	2.89759	6.72896	2.21273	1.16791	10.11	24.3663	5.82803	5.0926	2.44953	4.73672	10.9021	0.976537	0	3.53867	0.513459	10.9608	2.79374	16.8863	6.76602	12.9134	1.8076	11.9369	16.2872	14.6765	0	1.8076	0	3.43138	2.68379	2.56451	1.7657	6.06597	2.25895	4.00902	0	6.35577	6.25371	2.67921	2.98929	3.36563	19.7919	7.13284	17.964	4.33667	6.34583	4.37202	4.98672	0	14.6842	3.20567	3.70323	1.02417	12.5233	0	11.4422	0	1.34496	6.09623	31.126	3.74368	1.83084	3.94569	2.13959	8.9611	0.704834	13.4855	11.7936	9.2638	12.148	1.75398	4.54278	6.4297	7.44024	9.4687	16.7793	0.571886	0	4.49821	2.18464	9.41578	0.593452	0	21.4568	0	3.39865	3.29883	11.147	2.31599	1.7401	11.8039	11.1767	3.76159	1.9613	3.34319	6.44982	8.74729	5.4558	0	8.27638	6.75695	2.79866	6.08983	13.1114	6.71213	6.9358	1.36467	15.1345	20.1454	3.4438	9.73595	7.5568	3.66703	14.6765	3.88407	2.77321	1.34208	3.54654	6.53306	9.30985	5.07305	5.70486	5.89374	4.65274	0.635919	14.5869	58.4888	0	2.26933	20.8073	16.7802	9.51576	1.9859	9.66516	9.9045	6.26746	2.82546	0.651405	10.9684	14.2265	20.0641	5.40991	8.59814	5.78196	6.93249	9.01018	6.21252	1.21934	5.70793	9.20177	10.887	5.81844	8.7792	1.97004	8.59442	0.970059	2.82157	0	2.10321	1.494	7.8869	2.98879	25.5809	11.0657	0.91286	6.794	0.814574	0	2.39386	3.26278	0	7.2537	14.3155	2.31599	43.3493	6.21282	9.2318	12.2664	13.111	3.61398	17.5191	22.2037	12.6061	5.91762	0.842884	30.5047	16.0536	4.97935	2.16245	1.56529	14.1341	7.08403	2.03325	5.0527	5.03816	5.63074	0	0	7.30126	13.9395	9.75389	14.3754	0.53145	9.80368	11.4622	2.09931	6.99422	0	0	4.63931	1.5806	2.12729	5.73223	5.45047	6.44982	2.57655	7.8869	14.663	9.15112	17.2157	46.8512	1.3513	3.71692	10.4772	6.96965	7.5213	7.22942	0.912097	31.126	4.82674	1.2329	2.7058	1.80188	2.2645	13.4062	11.303	8.49541	3.1463	13.3012	11.1949	0.664077	9.10319	6.41902	31.8582	3.20567	0.648927	3.75348	12.5392	8.61764	1.25374	15.4069	10.8641	6.26746	3.95102	1.99488	3.11837	3.47556	4.98141	29.8046	9.2638	2.20178	14.8951	3.20168	9.82664	8.86211	17.5823	0	39.0808	1.66874	5.36459	1.80188	3.03619	0	3.30187	23.5856	5.73223	9.10319	24.6964	12.6864	31.1092	4.73783	7.49946	12.3855	0	7.55018	7.89702	0	1.15981	8.06858	2.83528	10.5134	10.2632	17.4425	8.15462	8.55495	3.79443	3.55469	4.45967	13.68	7.67189	10.6165	3.8693	3.98201	9.7935	3.24776	2.98552	11.9264	0	8.59442	4.97935	0.6293	6.48476	4.27159	1.06816	10.9684	9.9045	6.82002	3.17289	3.54516	9.75389	0	3.11682	5.3754	1.90176	46.3844	0	6.09647	21.4568	6.76602	4.62392	3.23698	0	17.7864	0	8.59814	6.67774	7.93425	1.64416	10.0822	0	0.706436	7.22942	1.47081	9.15112	7.49946	3.12604	0.512907	9.2318	4.47533	18.4486	4.56688	10.491	7.0078	3.70652	8.52923	3.66703	3.21393	4.78534	10.1569	7.16757	10.7713	14.3211	9.96437	5.91762	1.51697	0.412332	1.01469	5.58992	12.6864	6.37033	11.257	3.63062	7.73913	1.45088	0.514564	4.5939	2.03325	5.48778	3.1463	17.5187	11.7906	6.34583	4.27159	9.19181	3.98567	6.48476	24.4708	2.65338	2.62548	0.941207	4.45871	2.87806	4.56688	11.0416	9.23097	2.27122	1.34208	1.79102	0	3.66439	15.7392	4.02921	24.3663	10.1554	5.20292	0	9.91574	0	11.9022	5.4471	0	2.22944	10.7038	2.62196	10.8024	9.86844	3.45474	5.11045	8.4457	0.740052	10.8725	9.53589	18.2946	20.5355	4.88477	2.07336	3.78614	10.0588	0.571066	4.65632	6.74764	1.9859	4.56074	0	17.4425	0.886674	3.11682	3.55081	3.89561	0	6.25733	6.794	1.29412	2.09931
AGT24341	23.4416	4.7655	2.87044	5.6303	0	3.804	1.93864	4.51875	4.82482	2.55951	3.88231	2.67946	2.18795	14.8008	2.44942	5.28282	0.695096	4.91298	29.3616	0.549469	3.0274	15.4555	1.64611	13.426	14.7971	6.97401	2.13437	4.87803	10.0914	0.804486	16.8241	2.92762	0.243332	2.92762	9.93437	1.27892	1.73688	0.632785	0	6.37815	2.45383	1.75078	1.70872	10.7572	0.537603	2.17221	12.6336	13.2181	4.05968	36.1442	4.45759	0	1.97563	0.811042	1.81279	3.48191	1.8104	2.99794	1.74175	3.49657	5.23786	5.21363	4.11315	0.771865	2.66048	3.14756	22.1091	1.28234	0.655081	1.26581	1.0085	8.96183	6.55561	2.77714	0.656855	3.0975	5.72842	1.36349	21.788	19.1314	4.37865	3.35757	67.2596	1.1148	14.9045	4.51614	1.60259	0.584018	0	0	0	2.31802	3.18215	2.67808	6.21919	5.62401	0	5.00574	22.3895	18.432	16.8941	0	7.4623	5.03809	0	0	13.316	0.711841	1.89946	14.2822	1.17053	2.34504	7.32384	6.26498	4.1372	1.50533	1.90753	0	6.26498	0.435091	10.1089	0.465088	8.2958	2.85588	5.60643	0.313172	22.4055	0	1.76228	0	3.71437	0	0.583248	20.5791	0.549373	1.66031	4.50915	2.70696	6.06121	4.83939	1.48726	16.7223	2.22211	18.8751	2.1298	0.868094	4.91298	2.64383	0	3.72922	3.80322	18.1238	0.519011	0.634552	3.2821	2.37299	1.72546	2.93147	10.6373	6.54007	0	3.36831	7.29498	2.20428	11.1424	4.32559	15.2154	28.7357	0	0.990777	2.33856	2.52392	2.17562	2.05685	1.03934	8.61096	0	1.08733	0.65334	1.03026	3.21081	4.82482	1.75334	2.02108	5.54087	0.679769	3.47616	16.207	3.85857	2.6473	0	1.14741	6.76549	0.96999	4.82441	18.4228	1.93864	1.60259	0.472983	2.09819	6.34747	4.77436	3.37439	0.523824	3.38922	1.90753	0.538473	5.76703	8.83787	4.50706	0.646943	2.58137	10.9013	13.661	4.66907	18.5923	4.84888	7.41499	64.6763	0.269154	1.57306	10.5771	34.8951	3.29808	5.96522	0	1.7164	1.7378	3.63732	1.35463	10.1375	3.83504	38.4791	7.5001	0.993346	12.3578	5.76657	0.520474	4.30641	3.3809	3.95664	3.18925	5.86961	3.02493	4.05705	0.341399	2.64778	1.34485	10.7572	2.93817	2.55134	4.48767	4.92035	0.828709	14.1857	6.90348	0	2.01835	0	0	5.80783	3.39255	9.13356	4.35772	35.7838	3.21081	37.1658	0.538326	11.1988	2.12571	0.605888	5.42782	4.19517	1.53912	0.873834	3.76015	5.25845	19.1314	2.92843	2.95851	2.99794	0.542515	7.12544	4.36491	2.81882	13.426	10.4771	29.4509	0	4.6554	11.8092	0.56839	1.69031	25.9085	3.31552	3.39787	3.6671	0.727602	11.4595	0	0.57163	0.714641	0	3.6865	2.64898	16.4865	16.207	2.9767	4.92035	23.7803	2.37877	4.64084	68.0957	2.81009	0	2.72347	2.41562	5.21363	3.34087	0.632249	18.1238	3.34581	0.854623	4.12635	2.49806	4.26064	6.9697	3.91753	15.5466	9.81431	24.0852	2.5867	7.36522	4.73262	2.66973	10.038	2.22211	1.7993	2.08147	4.34597	4.64613	1.3036	1.85735	4.5185	1.7378	1.56501	4.14845	3.3968	8.43218	11.1264	14.0193	0	0.381559	8.50294	0.739783	1.81644	4.09537	3.4822	0.370586	57.6757	2.31348	2.32415	2.49806	2.10463	0	1.90733	58.6174	2.64898	4.73262	21.788	18.8442	19.716	1.23157	1.29962	5.28334	0.260887	2.09346	3.91005	0	7.23566	37.3848	0	3.03654	0.790477	14.509	3.14035	16.209	1.31512	1.6427	1.6862	45.8332	2.36356	0.56609	1.78808	2.2082	4.24292	5.0654	4.13901	2.75573	0	2.64778	2.95851	0	1.49837	1.1844	5.92342	10.1375	1.7164	1.18188	2.93252	3.27658	1.69031	0.408086	4.32104	2.66152	5.27305	42.8704	1.46453	9.50841	8.61096	2.34504	1.60261	19.4464	2.08241	2.73982	0	0.993346	3.24022	8.59356	5.12867	1.90604	0	0	3.34087	2.03908	2.37877	1.29962	4.33383	0	11.1988	3.10221	4.56722	12.0296	3.56188	10.525	6.33758	1.61245	3.38922	1.85653	8.29277	3.2495	0.621053	13.6153	0.763625	5.02336	3.76015	0	7.14553	1.26606	4.57934	18.8442	2.64948	1.56063	3.52335	6.97401	1.00572	0.713373	0	2.81882	0.634005	9.81431	15.4555	0	2.70696	1.1844	2.27557	6.80073	1.49837	7.26973	4.13837	4.54984	7.1767	2.31802	4.65504	12.0296	1.91346	15.6414	0.787183	8.83787	1.2415	0	1.97563	0.681885	1.24132	22.3895	0.782174	3.15575	4.26273	2.06202	0	12.9256	0.943958	0	1.03027	5.39612	0	7.488	0.526202	0.957906	18.8932	30.8687	1.02598	27.7665	10.3283	23.4416	13.2181	3.38604	2.15583	4.59285	2.90524	1.58341	4.51875	4.15763	5.96522	0.903263	2.41342	14.509	3.07313	4.32104	1.69218	2.89325	0.548217	8.67493	2.01835	11.4823	0.727602
AGT24342	0	0	0	1.74654	8.72157	0	0	0	0	0	6.53765	0	0	37.8013	3.60913	0	16.3872	0	7.95648	0	0	0	0	0	0	0	0	8.84628	9.15037	0	4.21953	0	0	0	0	0	6.82462	0	0	3.58018	0	0	0	0	0	6.40136	0	47.9419	0	10.9246	0	0	0	0	0	0	0	0	0	0	0	0	0	0	0	0	0	0	0	7.46053	0	4.40165	0	0	0	0	11.2542	8.03622	0	0	0	0	28.1481	0	0	0	0	0	0	0	0	0	0	0	9.16376	0	0	0	0	20.8342	32.695	0	3.51854	0	0	0	12.392	0	0	17.1208	0	0	0	0	0	0	0	0	0	0	28.0379	0	13.9698	9.61839	0	0	8.18946	0	0	0	0	0	0	215.627	25.9034	9.78563	9.66411	0	0	0	0	0	0	1.77996	0	0	0	15.5824	0	0	0	20.3465	0	0	0	0	0	0	3.79967	0	0	0	20.0646	0	3.75267	25.4944	0	8.06496	0	0	0	0	0	0	0	9.2276	8.13447	0	0	0	0	0	0	0	28.8151	0	0	0	0	0	0	6.76266	0	0	0	2.8955	0	0	0	12.3665	0	0	0	0	0	0	0	0	0	0	0	7.60711	41.4521	0	0	58.1447	18.1864	0	79.6523	0	9.27139	0	18.2815	0	0	0	0	5.12116	23.087	0	59.7489	0	5.46483	0	0	0	0	0	0	0	9.32794	0	19.7684	11.8857	0	0	0	7.92639	0	0	0	0	0	0	0	0	0	0	0	0	0	0	0	0	10.6339	0	0	0	0	0	0	7.3825	2.60271	0	41.202	0	6.88724	0	0	0	0	0	10.4991	0	0	0	3.74246	31.3697	0	0	2.8409	20.1001	0	4.69849	0	10.0133	0	0	5.19546	23.017	0	0	0	0	0	8.09744	0	0	0	13.5636	0	0	12.3491	0	0	10.7012	0	0	0	0	20.3465	0	0	0	0	15.86	0	0	2.77665	0	6.65413	10.1638	10.8524	0	0	0	0	0	0	0	0	0	0	0	5.12116	41.5079	0	43.6806	0	18.0904	0	0	0	0	0	0	0	20.5236	0	0	0	0	0	0	0	0	18.8018	0	0	0	0	0	0	0	0	0	6.16928	0	0	2.36922	27.7594	0	0	0	38.0062	0	18.6407	0	0	0	0	0	6.67292	0	0	0	0	0	0	0	0	0	0	0	0	8.72795	59.7489	0	0	0	0	0	0	0	6.27465	0	18.048	0	58.1169	9.2276	0	0	57.3071	0	8.07407	0	0	5.4564	0	16.7931	0	0	0	0	18.0271	0	0	0	2.09549	0	0	10.7674	7.46323	5.2483	0	18.1716	0	0	0	2.79294	6.38404	0	5.17722	36.0056	0	0	0	6.73836	6.63288	0	0	10.4104	6.1321	0	0	0	4.20452	14.0763	0	0	0	0	0	0	0	0	12.5258	0	0	0	0	0	0	11.7583	7.46323	7.51846	0	0	0	9.75631	0	0	8.03787	0	0	0	0	0	0	0	0	0	0	12.1446	0	0	0	18.6082	0	13.9192	39.7331	0	14.0273	4.86988	0	47.9419	0	0	0	0	0	0	0	0	0	0	38.0062	0	0	30.8272	0	0	0	0	8.45941	0
AGT24343	0	0.647666	0	1.25855	2.5139	0	0	0	0	0	0.565322	0	0.743397	0	0.104029	1.55017	2.36172	0.715404	6.30677	0	0	5.2513	0	0	1.11724	0	0	4.07975	5.01124	0	2.43247	0	0	0	0.450051	1.73815	2.55726	1.72	0.382908	1.13514	0	0.594861	0	0.166135	0.730642	1.66061	0.399303	3.10922	0.229892	17.7912	1.51455	2.02454	0	1.10226	1.02655	0	0	0	0.591792	0	0	0	0	0.524511	0	0.641666	0	0	1.11288	2.79554	0.171328	6.21676	0	0.539191	0.892714	0	10.7048	1.15818	5.28776	5.81602	0	0.912638	8.11338	0	2.11004	1.84133	0	1.38902	0.82666	1.81944	0	0	1.0812	0	1.05654	0	0	1.36063	0	0	0.0856726	0	1.01418	0.855892	2.29995	2.36978	0	0.241861	0	0	0	1.59354	1.10596	0	0	2.04586	0.432078	0.570395	0	2.51311	0	0	0	0	0	0	1.65237	0.215875	1.19754	0	0	1.40808	1.38718	87.2719	1.11996	1.12824	0.835673	0	0.772278	0	0.505325	1.97625	0	1.33394	0	0.589902	0.715404	0.449145	1.94902	0	0	4.39849	0	1.5092	0.929294	0	0	0	0.657129	1.11106	2.18182	0	8.26201	0	2.596	30.1854	0	4.41681	0.269382	0.336635	0.264856	0	2.03281	0	0.353135	5.85146	2.22744	0	0	1.40019	0	0	1.19146	0.801148	14.2303	0.692892	0	0	0.936442	0	0.503623	2.72897	0	0	0	1.50227	0	0	0.160705	3.92095	0	0.540725	1.14651	0	0	0.432078	0.731825	0.326575	0	0	0.879243	1.09633	0	0	0.9915	0.38676	5.3918	0.229034	20.0071	0	0	0	4.7425	0	0	0.45527	0	0	4.27793	3.83549	6.88878	0.930732	15.1217	0	0	0.453925	1.63275	0	0.487727	0	1.88208	0.270902	1.1396	0	0.689229	2.89991	0	1.37082	0.166135	0	0	0.938319	0	1.54863	0.43817	0	2.14998	1.60013	2.49404	1.07397	0.563804	0	0	0	0.408679	0	7.79159	1.09744	0	2.16674	0	0.212792	0.150041	0	0.593802	0	3.97034	5.81602	0	0	0	0	0.302625	0	0	0	2.48106	0.12056	0.510797	0.632703	1.47394	2.51057	0	3.79201	0.500671	2.02035	0	0	1.04827	0.497581	0	0	0.186132	0	3.15014	0.2334	0	0	0	2.34574	0	0	16.0177	0	2.27608	2.4676	1.6415	0	0.56756	0.644454	4.39849	0	2.75855	5.60801	0	6.47624	0	1.77474	1.84078	0	3.19664	0.292959	0.469213	0	1.20945	0	0	0.305672	0.176805	0.449407	0.225515	0.295282	1.57768	0	0	24.1278	0	25.758	0	4.30184	0	2.18182	2.59283	4.33355	0	0	0	0.591571	0	8.90745	2.16163	1.89521	0	0	0.651252	0	6.09684	3.15014	0	5.28776	0	0	0.139483	0	1.12194	0	0.889114	1.85992	1.00495	18.4384	0	0.534214	0	1.07432	2.19098	0	2.41785	0.446835	0.558137	0	4.02742	1.2046	1.34638	0	1.12542	0	0	0	0.468155	0	0	0	0.592854	0	0	2.51574	6.88878	0	1.40548	0.373642	0.27832	0	0	1.61497	0.54258	0	9.36386	0	0	5.85146	1.59354	0	0.254126	0	1.39636	0	0	0.943649	0	4.16278	2.15871	1.11742	0.499142	0.56756	6.23532	0	0	0	0.543602	0	0	0	2.79655	0.756383	2.20065	30.0881	0.730478	0	0	2.57611	1.65612	1.26609	1.34305	4.6702	0.426695	0	1.07184	3.59318	10.8976	0.119686	0	1.65038	0.176751	0	0	0.341713	2.06024	0	0	3.87747	0	5.2513	1.04135	0	0	0	0.288834	0	0	0.312464	0.309178	0.221674	0	0.451895	2.79655	0.433423	0.241565	2.6746	0	0.703038	0.855482	0	1.3901	0	0	0.531516	0	0.24139	0.467074	0	0	0.962181	6.69792	0.175027	0.458358	0.617527	0	1.78787	1.13913	2.80844	0.120554	5.75183	4.44755	1.8248	0	3.10922	0	0	1.78343	2.56648	0	0	0	0	0	0	2.19098	1.87947	1.61497	15.1578	0.524285	0.372534	0.368433	1.60013	1.34108	0
AGT24344	7.27983	36.1104	359.49	0.935602	4.67205	0	2.44833	57.0678	11.425	8.08109	10.5065	8.4598	0	18.6921	0	1.5163	0	13.2957	12.7866	6.93931	3.82333	62.7396	12.1269	5.52909	10.3819	13.5501	2.24627	26.0637	53.9193	0	9.04143	13.865	4.6096	13.865	16.7283	0	14.6235	3.99576	32.0233	1.91787	0	4.42217	1.7983	6.17519	0	10.2874	0	64.2049	0	26.3348	0	0	14.2574	2.56068	26.7096	109.934	0	9.46534	0	8.58639	33.0748	0	3.71039	4.87399	10.4998	35.7759	6.34588	0	4.13654	3.99653	25.473	9.43166	4.13958	47.5989	4.14775	4.88984	43.7084	86.0983	108.1	76.2989	11.8497	76.3257	20.1048	0	3.92148	0	10.1196	3.68782	0	16.907	8.76705	12.1977	17.2233	16.9109	34.3625	0	0	63.2181	12.4017	33.482	33.4365	0	1.88484	2.65111	0	0	42.0423	0	23.9886	19.8714	7.39138	14.8079	10.2771	3.95606	11.1963	9.50551	28.1055	0	3.95606	8.24222	22.5294	0	14.9669	5.15247	13.2758	0	1.09675	0	19.4741	7.82096	2.34546	0	18.4148	28.8773	10.4071	5.24206	0	8.54664	23.9212	4.36551	12.5219	13.7731	0	0.953503	4.48292	27.4081	13.2957	8.34732	0	2.94354	13.342	92.6449	6.55465	0	31.0875	9.36526	4.35822	0	2.03544	61.9465	20.2745	10.6347	55.2775	1.98844	6.03079	30.4658	5.6517	19.4414	2.50322	0	19.6893	0	44.6487	0	0	79.09	0	0	2.06278	39.0336	20.2748	11.425	7.38106	51.0488	29.8428	0	14.6336	3.52897	38.2881	7.16423	0	32.6042	13.1449	0	3.808	4.65326	2.44833	10.1196	2.98668	0	0	35.1726	14.2052	132.309	26.7518	28.1055	17.0011	42.4856	11.7489	2.58728	28.5961	4.07505	19.9849	2.27009	18.4269	31.1475	40.3608	4.25658	30.4778	3.39918	14.8998	48.5741	19.5864	4.62798	8.69255	38.0751	5.41917	5.48671	8.83388	0	32.0068	51.8926	17.5647	10.1485	12.5451	14.7633	6.06889	9.8597	0	16.0117	0	50.3468	5.29486	12.734	12.8092	0	4.17988	0	6.17519	3.09221	4.60302	8.71928	34.522	0	0	24.218	0	21.2416	3.5655	0	41.913	10.7112	0	6.35009	26.5834	20.2748	4.99331	20.3958	23.5718	20.1343	0	7.90945	0	207.335	0	6.47555	18.4471	76.2989	18.4918	0	9.46534	3.42574	0	6.89062	17.7996	5.52909	8.01918	53.7742	0	35.2762	7.6092	3.58913	5.33677	25.1693	0	53.6401	7.71871	9.18897	11.1326	0	1.8048	2.25632	0	4.65572	33.4543	26.0263	3.52897	11.2779	34.522	6.05492	0	0	26.4612	5.91483	3.2539	0	20.3381	0	10.548	0	92.6449	3.01819	0	30.7935	7.88708	49.5601	11.0026	0	1.48742	13.7718	7.1291	32.6677	11.627	9.96148	22.4776	50.7083	0	0	0	0	4.19118	32.9267	8.79628	6.34051	5.48671	18.5294	3.49275	24.3742	7.6065	50.8768	0	20.2745	0	7.67033	0	22.94	38.7907	10.9943	0	5.51813	7.3043	5.87039	7.88708	0	0	19.2703	17.6259	33.4543	9.96148	108.1	7.93286	0	25.9227	12.3098	66.7239	1.64739	9.91445	64.1946	3.73536	12.6917	48.3289	0	11.5047	34.9406	20.3595	15.8639	9.98564	11.0725	0	1.7746	19.9598	22.3873	0	5.64548	3.48596	26.7922	35.5398	0	0	0	4.17988	0	0	0	14.9579	18.7019	32.0068	5.41917	14.9261	4.6294	5.17254	5.33677	3.86532	13.6427	30.2514	16.6485	19.3363	4.62394	15.5663	79.09	14.8079	13.493	31.8795	4.38316	8.65038	0	12.5451	11.6917	2.17058	14.3935	0	0	0	10.548	3.21897	0	12.3098	20.5247	4.49013	23.5718	0	0	7.99595	29.9889	7.66852	47.5902	0	26.7518	126.61	0	6.83972	23.5301	5.54676	9.64391	0	6.47555	9.95997	25.2677	23.9838	0	7.93286	19.5187	6.5698	9.53504	13.5501	3.17535	2.25232	0	17.7996	24.0208	13.7718	62.7396	6.45113	8.54664	14.9579	43.1076	5.36795	0	15.3017	14.5178	5.74605	8.23958	12.1977	16.7969	7.99595	72.496	26.9368	14.9121	11.7489	1.30659	0	14.2574	0	1.9596	12.4017	29.6345	5.69348	0	26.0415	0	12.1561	0	0	3.25286	0	0	26.2685	29.9046	36.2925	7.45637	63.8538	0	22.5429	5.21748	7.27983	64.2049	10.6907	12.1005	16.5725	3.66906	0	57.0678	6.56341	8.69255	2.85185	0	20.3595	11.6433	13.6427	8.74259	0	0	27.3892	21.2416	0	9.18897
AGT24345	113.179	18.2626	44.4763	25.972	56.7087	46.9733	127.125	53.1422	40.6608	35.4203	25.5839	81.2913	93.1644	29.2355	81.9173	84.1843	22.1982	92.1467	85.9838	45.6236	41.4656	69.728	53.3482	71.6683	30.1033	43.0208	25.7501	16.5102	33.8801	89.0644	52.8395	82.0678	14.333	82.0678	12.2203	82.5935	30.8156	95.6526	83.9772	94.1928	93.7884	23.3588	50.5267	46.846	12.2088	101.358	40.2419	62.0561	31.6917	94.7103	22.1441	11.6289	82.3208	11.2238	77.6188	74.131	108.565	48.9341	63.6582	97.1895	66.9094	105.82	92.9913	63.5419	31.8613	41.5479	35.3033	69.1635	97.1633	29.6445	64.0561	104.675	42.3365	90.0971	105.817	43.1402	18.1246	135.953	61.8497	55.0232	44.8358	144.874	67.7859	43.5132	64.3459	91.0221	89.2797	88.2809	24.1731	145.836	30.0519	75.6723	84.5251	34.2103	35.3089	27.213	86.1806	125.402	119.867	18.994	13.2419	4.21753	95.5366	51.2477	33.6275	23.7069	13.1803	12.882	48.5282	30.7508	73.1015	113.167	112.614	44.4611	75.0798	94.0104	169.216	2.97847	44.4611	8.95445	10.5501	86.1464	5.04629	94.0994	147.711	12.0016	18.2427	6.3126	81.6051	25.9299	102.277	13.2349	55.465	105.477	106.047	120.185	36.3641	78.0435	33.3367	49.5535	114.695	59.3372	43.7612	17.5745	40.8097	85.0172	92.1467	94.7515	8.54896	90.3132	100.765	72.8849	32.7814	14.8608	103.651	36.2073	116.33	37.7939	41.1765	113.133	87.7259	35.8562	15.0135	91.1781	61.0007	196.584	56.9545	79.3873	43.6063	40.7816	30.4264	114.276	94.1831	34.7409	10.8181	59.4434	17.1407	108.674	30.6016	104.189	26.2043	40.6608	91.6641	105.422	161.106	28.4626	55.0953	78.1325	66.5025	123.728	5.25961	111.15	124.834	128.039	119.404	17.7809	127.125	89.2797	12.0839	100.51	32.884	24.2825	138.894	55.0184	84.184	169.216	69.9321	22.51	29.0494	27.9147	105.598	93.8868	32.6926	50.2605	50.1171	24.7734	25.1829	31.0951	102.76	10.1237	41.3055	62.78	39.0725	56.4338	44.6133	58.0065	95.6203	89.1041	115.961	15.0611	55.7561	102.256	93.7675	67.6737	49.3469	35.0803	30.011	119.306	112.059	39.5892	89.2923	39.0426	32.7292	45.0812	120.926	17.2021	46.5069	6.20368	46.846	40.6605	42.4204	24.4984	131.915	33.8167	39.5828	15.7865	13.023	103.131	26.4474	10.0944	24.7301	38.5219	77.7826	26.6437	65.9416	26.2043	68.4646	52.7213	70.7709	34.697	62.7778	65.7803	40.4275	60.8034	73.1765	50.7014	8.91486	55.0232	37.4084	67.1868	48.9341	121.278	67.6342	84.7989	136.031	71.6683	60.3841	66.3531	16.3592	49.5575	31.9837	105.684	143.949	79.4869	26.1439	132.024	49.4468	129.091	40.0373	11.0859	10.1418	66.6921	9.7194	108.312	118.435	13.1626	78.1325	105.202	131.915	43.5518	45.5803	33.4055	90.7041	54.1773	22.3075	136.584	104.573	105.82	93.652	21.0886	72.8849	35.6167	15.1627	13.0446	35.8996	26.7357	70.8961	155.227	27.917	135.43	47.1385	100.965	35.2818	38.6243	32.8406	111.13	43.7612	23.9423	107.834	64.2326	31.5594	89.7384	95.2343	106.177	89.1041	152.993	29.8331	94.6721	88.0522	32.4015	70.6914	87.7259	11.9145	58.1884	38.063	61.5539	64.425	63.6344	3.41895	50.8539	32.426	88.0777	35.8996	99.6983	6.34795	87.1711	57.7299	118.435	38.6243	61.8497	95.3963	20.1135	35.252	35.9702	105.922	17.5889	101.026	107.11	8.39617	163.036	67.2679	27.6165	96.9735	90.8793	54.3437	116.335	64.2495	35.7768	14.5723	42.4813	34.77	71.2881	106.06	85.0205	107.739	75.8799	29.5573	102.318	28.8463	6.68927	46.5069	67.1868	27.2426	51.0414	110.531	49.9191	55.7561	95.6203	105.683	33.2983	43.0184	143.949	6.66102	69.304	83.4858	81.3921	118.98	43.6526	22.9929	59.4434	113.167	62.5534	24.8146	362.563	87.4975	9.37693	49.3469	83.7679	49.765	109.191	46.4419	8.55786	2.08513	93.652	24.9622	45.5803	35.9702	36.523	49.2018	70.7709	26.9693	92.6999	53.4694	105.219	52.2854	158.511	67.8962	84.184	46.6409	85.4193	84.557	59.0602	38.9617	94.2953	32.5303	50.7014	67.5357	11.9676	133.277	102.995	95.3963	80.2251	88.9728	111.806	43.0208	57.8128	23.2882	56.4975	136.031	68.3908	135.43	69.728	137.03	78.0435	110.531	62.3359	66.2111	51.0414	68.7889	40.4641	25.8313	43.9863	75.6723	164.589	53.4694	112.709	32.2918	80.445	29.0494	49.1928	13.1036	82.3208	14.0336	44.2671	119.867	129.336	99.5006	14.6216	21.4628	3.51981	36.6921	36.1749	27.0774	86.6427	28.7213	10.7486	41.922	130.328	72.739	56.1462	70.3788	8.73739	86.7032	48.6695	113.179	62.0561	48.0599	41.9884	21.4192	96.4915	73.3221	53.1422	39.8328	44.6133	109.936	88.2065	54.3437	41.8739	69.304	126.859	42.2974	6.61398	30.782	103.131	17.8254	129.091
AGT24346	14.6281	14.5924	9.27336	3.64207	3.42958	8.33541	11.4369	4.98706	4.48981	25.1661	2.33709	12.5141	9.2582	2.63335	4.47268	19.5629	2.92906	8.37969	18.7723	1.77514	3.2318	6.82292	35.4919	3.56673	7.8057	5.42542	4.64689	1.84472	6.86927	15.7071	26.8495	12.5423	0.410149	12.5423	10.8842	3.41318	2.84628	8.88828	3.48253	12.9265	2.95433	2.4592	2.40012	4.73902	39.3424	3.27999	22.4915	4.14176	1440.22	20.7633	6.65258	2.92936	8.40435	1.02529	6.196	7.4177	14.749	4.21099	2.56884	15.4981	6.37628	8.78786	11.0597	2.60204	8.36149	4.68643	9.52828	7.02471	3.40454	9.06779	5.31214	39.8097	8.01113	3.56649	4.52092	5.11224	2.17921	5.93711	8.52541	8.76895	4.12954	2.0751	32.032	2.97518	15.7887	21.1027	9.34183	4.67587	1.19612	4.79508	3.60781	8.7911	6.25764	3.00937	3.82185	2.29808	1.70573	7.73433	15.5589	8.19261	8.18149	8.10905	16.2677	9.55348	4.37376	4.89843	9.64733	1.5998	5.86969	2.68616	2.30182	11.6934	4.91504	4.92798	11.3734	2.22015	25.9006	2.82967	4.92798	0.977826	4.25979	2.48245	3.66222	1.37536	15.3562	1.05574	5.34283	1.51716	2.41347	3.47943	67.1989	1.64932	2.37582	30.4048	4.62999	3.38157	3.45474	5.70342	4.57614	14.9546	10.2364	27.3183	4.75989	5.04798	3.24088	3.53611	8.37969	2.50668	2.49779	3.1429	15.7295	8.60696	3.28058	1.78262	2.22823	3.37484	11.1487	3.70587	23.2271	6.2008	13.7552	6.15059	1.60532	26.3619	10.3743	19.3726	19.0253	19.749	6.51484	6.54087	6.6791	16.875	3.74352	7.56948	2.48181	5.82769	2.32633	20.1603	2.84487	1.80891	7.21599	4.48981	21.3442	9.36825	15.1308	1.71868	6.99856	8.32093	5.57471	7.33071	3.74763	4.67388	9.7223	7.22113	75.5581	15.5608	11.4369	9.34183	5.11561	5.89436	20.3281	30.9603	6.1617	8.46145	11.7825	25.9006	4.84067	37.2624	5.16158	2.82006	2.99876	2.17552	2.76609	23.4809	2.45936	10.4195	2.56956	18.4635	45.4231	0.415868	7.73347	7.96867	36.8155	24.5526	4.9629	2.91729	20.2517	9.58076	3.65496	0.951373	4.98378	4.07858	17.9077	8.72888	7.25547	7.74081	14.8498	11.6241	17.7435	5.69869	4.11263	3.69576	8.00907	5.94846	2.27946	2.30179	6.78744	3.87249	4.73902	4.67731	2.50858	3.49118	8.83106	3.72489	22.0994	13.1446	2.39981	18.0497	1.82418	8.65773	2.79697	3.01801	19.2439	4.42593	14.4876	7.21599	64.7553	2.79775	5.61792	13.4362	12.8508	3.54813	10.5448	4.97234	1.84112	3.74515	3.32378	8.76895	5.59417	5.67933	4.21099	12.8021	6.13027	8.27696	5.9391	3.56673	10.9704	9.22047	6.05347	10.3318	11.1712	4.94994	7.47889	14.3887	2.32854	6.68184	4.37828	18.1918	20.2443	3.90837	0.401464	8.68291	3.84742	32.4153	21.5809	9.89016	8.32093	38.4666	8.83106	12.4451	5.90295	1434.29	33.8451	9.99941	1.73714	7.01336	3.16684	8.78786	10.9105	2.3534	8.60696	5.371	1.08038	1.79149	6.22821	2.58283	5.30283	5.68609	11.448	16.083	12.8187	5.32891	3.03896	6.75837	5.37497	41.4529	4.75989	2.7169	2.85061	32.0618	1450.19	4.94392	2.60889	3.45548	9.58076	19.2898	3.0689	12.6438	41.4543	6.95198	12.437	13.7552	1.87582	9.98134	2.70171	4.27364	6.71122	6.35856	4.06018	96.1109	3.16834	6.26797	6.22821	34.0705	1.70514	13.8777	30.3018	21.5809	6.75837	8.52541	10.9406	8.91388	3.57512	5.38519	5.65861	0.403095	2.94053	12.9615	3.40671	24.9851	15.0093	6.34939	9.46878	1.99859	7.24613	15.1739	7.10796	2.27828	3.69181	3.63167	30.8574	2.24095	3.97573	27.6275	3.48942	12.7538	3.00412	15.0189	18.5797	7.28185	6.78744	5.67933	3.61509	6.10351	13.6418	3.64009	4.98378	20.2517	2.98818	2.11104	5.06262	7.47889	0.229284	7.34405	3.3646	14.9985	39.0335	15.8399	2.47329	5.82769	11.6934	4.87732	9.74408	5.94752	5.58023	2.16525	7.25547	4.1612	29.5975	4.00215	9.72746	3.15665	3.43915	10.9105	2.57773	5.90295	5.38519	4.03292	7.59086	5.61792	16.5583	13.9852	7.4703	4.25265	5.79975	22.8323	1.73642	11.7825	5.31978	14.8432	10.6501	2.09364	20.9136	3.32509	1420.81	3.74515	2.73248	3.05119	16.7955	12.8646	10.9406	2.85318	4.82264	17.8871	5.42542	5.33282	2.70546	3.18695	5.9391	3.20595	16.083	6.82292	6.02704	5.70342	13.6418	4.7945	3.37322	6.10351	6.12677	3.22938	5.24049	9.43911	8.7911	24.1228	7.4703	3.76279	8.68826	2.65368	5.16158	6.59756	2.53458	8.40435	1.81981	3.8795	15.5589	8.23999	8.48537	18.3618	3.47565	1.21915	14.6791	7.29251	2.67965	12.8797	16.9592	3.48897	4.44087	5.91295	2.75828	5.30758	10.3414	12.898	12.1462	6.32523	14.6281	4.14176	16.8842	4.40762	2.5805	3.42786	5.89387	4.98706	5.32894	4.9629	7.73937	14.3508	7.24613	1.38131	7.34405	20.9815	1360.12	1.61709	22.847	18.0497	5.01493	18.1918
AGT24347	15.0752	0	5.32587	3.92729	6.27566	3.22653	2.26097	14.3729	11.1901	2.7137	2.05809	3.9062	1.8848	9.28466	2.75929	6.61944	1.84242	4.83688	28.6257	3.20413	5.77758	12.8752	7.99917	4.17761	21.2666	7.39413	6.97741	5.76864	16.2547	5.11769	13.2833	9.31194	11.2226	9.31194	12.9905	2.71193	3.3761	2.34817	1.49357	6.92338	1.48666	7.42501	2.71749	9.84999	0.569989	2.30307	5.76284	22.0996	11.478	29.9694	12.9968	3.94847	3.29158	0.859899	2.56266	2.46111	2.87918	4.76781	2.30835	1.54467	9.25566	6.08048	5.91841	1.63673	3.87852	6.00692	10.3886	10.8767	2.08363	0	4.00971	14.4505	1.73763	1.05159	2.43749	5.74717	2.15103	1.44563	14.8503	6.40545	2.32121	3.55984	35.4447	3.54587	15.8024	2.55371	12.7435	1.2384	0	1.41938	8.46414	4.09611	3.61484	12.0675	1.64846	3.25244	3.00421	4.24583	12.2856	6.15717	5.3468	1.80025	4.11415	4.22876	1.79424	2.72442	6.68754	1.32076	5.03472	12.0627	2.48209	5.5942	2.58835	5.64603	4.38643	1.99502	4.38195	0	5.64603	1.3839	2.20663	1.72587	3.45539	3.46049	2.97208	0.498057	2.85431	0	0.233556	6.89415	4.72575	0	0.618383	31.516	1.7474	2.20041	3.11475	2.51128	3.21317	6.2304	1.05124	15.4171	4.41745	2.08126	4.13985	1.38058	4.83688	2.10232	0	2.71828	6.49653	14.6404	5.22763	2.01833	2.60986	7.0761	3.10999	4.14409	8.20223	4.33378	2.55313	3.57122	2.83596	3.67254	24.8086	4.67437	9.33128	29.9227	2.73196	3.67662	1.65296	2.14077	0.288335	3.92537	0.367317	13.2795	0.914563	3.26635	3.63666	1.09232	11.0638	11.1901	11.7735	3.21424	4.14682	0	5.52835	10.6655	3.79879	3.40823	0	1.52066	2.48298	3.08527	4.47566	13.9332	2.26097	12.7435	1.00295	1.66844	10.4313	4.64014	3.57767	4.16535	8.53431	4.38195	1.71273	2.54768	6.65783	1.08604	1.02887	1.71054	10.6259	12.3876	4.64094	7.64355	3.03785	9.29107	48.1031	4.5659	5.00346	9.68502	19.7319	1.94264	14.3519	1.77583	6.82426	4.83652	6.52628	0.478743	8.06112	4.64693	26.0511	3.69196	14.7446	21.424	4.58547	4.96645	8.878	5.37685	2.93649	2.53603	4.88966	0	2.68841	0.542948	4.73729	2.49527	9.84999	3.37477	5.98971	9.88203	5.21676	1.97692	5.81103	1.62652	1.00635	4.63652	0.897994	1.67565	3.51868	4.49615	2.2999	10.3067	8.12989	11.0638	26.8287	2.28302	9.04642	1.69032	9.31462	6.41881	5.03315	3.80761	2.77942	4.71152	4.95575	6.40545	4.34678	5.22789	4.76781	5.75197	10.8599	4.04937	4.48294	4.17761	27.9389	5.64307	0.531311	4.93585	8.94331	0.903946	4.03229	35.9213	5.66346	3.15224	3.56401	3.85717	11.6826	1.55269	4.54549	2.27307	1.74247	2.736	5.61712	8.19361	10.6655	4.41842	5.21676	11.7931	4.6238	9.48935	41.0972	4.96562	3.55123	1.92503	1.70743	6.08048	5.31318	0.335168	14.6404	10.1353	1.35916	5.17037	7.94564	1.66427	7.08166	2.42289	9.98979	1.73426	14.4638	3.6567	3.17237	6.6903	2.3588	11.7069	4.41745	5.72307	2.48272	5.30896	11.6113	1.61249	2.70771	3.99224	4.83652	4.66676	12.1688	5.07474	3.83149	15.8645	7.82306	2.55313	0.809089	8.37123	4.31392	4.09246	2.53288	0.461497	0.196455	32.4281	5.5189	1.97133	7.94564	2.23141	0.677406	4.24668	27.0579	5.61712	6.6903	14.8503	14.6516	1.30648	11.5342	9.30092	5.95171	0.414905	1.66468	2.90192	2.19514	3.30302	6.08597	1.25025	3.86336	2.09524	16.6649	4.66134	28.9219	5.34497	0.870828	2.53268	20.9458	1.87946	1.50048	2.8437	2.04858	4.49852	3.58037	3.65696	8.76521	0	4.73729	5.22789	1.15624	7.14886	7.22053	4.31767	8.06112	6.82426	1.56635	4.46945	1.30274	4.03229	3.56952	5.49762	2.82185	6.98838	26.379	6.98742	9.33445	13.2795	5.5942	3.68149	7.92994	0	2.54176	0	14.7446	0.245387	13.4846	6.79703	3.0313	0.290574	1.81716	5.31318	1.3512	4.6238	9.30092	11.2001	2.63869	9.04642	2.05568	5.32659	6.71277	1.88822	18.0261	3.26888	0.28493	8.53431	2.16521	3.51693	2.00973	2.30463	11.8744	0.809626	11.9834	4.71152	1.67232	4.54559	6.04048	8.21651	14.6516	1.63863	2.20619	5.06975	7.39413	1.73275	1.32361	3.79827	4.48294	2.35269	1.73426	12.8752	0.541586	2.51128	7.22053	2.89518	6.87242	7.14886	3.85384	3.65639	2.41196	6.57144	4.09611	5.90493	6.71277	2.70498	8.2918	1.66921	6.65783	2.08413	0.889838	3.29158	3.25333	1.80964	12.2856	1.65859	2.86788	4.89615	2.18624	0	17.6406	4.00329	1.34843	3.00393	9.29693	2.56931	10.5854	1.6737	1.26951	23.7872	5.17257	1.08779	40.1635	21.4629	15.0752	22.0996	4.48752	3.68251	4.17388	1.2321	4.40684	14.3729	7.98967	14.3519	2.15477	7.24995	16.6649	1.3033	5.49762	5.13772	4.09005	0	2.87422	4.63652	2.85329	3.85717
AGT24348	90.8048	35.0268	20.4661	21.3978	36.007	28.7242	25.9379	48.3741	59.9993	24.6181	59.8731	27.8874	31.6057	40.7597	24.9217	40.2632	10.7768	24.4836	57.315	20.4298	26.728	36.6092	31.6261	33.9807	50.2259	29.1107	29.5167	28.0647	38.3902	22.2894	44.3987	52.2195	2.48016	52.2195	45.1611	22.5824	21.277	23.8001	9.86877	50.7517	18.6699	30.1603	24.5707	32.9912	15.5124	22.2962	56.2228	34.4476	48.6631	61.2004	23.3569	12.0824	20.2176	7.68439	29.3201	20.9104	19.8169	24.2085	23.5037	22.5879	23.5604	28.1417	21.9317	25.5962	34.8509	42.4742	50.3497	32.8903	18.5261	10.4486	21.4993	47.4407	34.8207	12.0172	22.1595	22.9003	15.6932	21.0418	48.4809	59.5544	24.4249	24.582	77.4157	29.2867	75.5115	39.9365	34.0491	15.678	4.62788	15.663	21.3263	27.065	34.9792	48.9219	43.6358	29.8724	21.8493	29.894	74.3201	27.6201	24.904	11.5783	48.4638	30.9792	6.89948	9.69643	23.2409	8.43061	16.0881	40.4152	19.1562	55.7148	20.0931	19.2467	21.8903	18.0443	25.6495	22.0514	19.2467	9.86868	14.8535	22.5003	14.291	16.1064	20.4228	12.6781	29.8208	14.6848	23.0218	22.4921	25.6479	8.52737	17.5831	57.0062	13.6438	16.446	16.4575	23.8018	35.2401	20.8417	18.7885	45.2981	27.8326	31.9521	28.7911	12.5867	24.4836	16.6997	14.9051	19.5404	22.5063	49.4339	25.556	12.2066	14.9988	22.4409	21.6491	27.7748	53.7706	26.523	24.4289	27.441	15.1152	22.1507	77.1901	25.173	31.4364	58.6366	18.9506	29.5843	33.0119	19.638	18.0367	24.5668	13.5278	36.6352	7.2813	19.5116	21.1499	22.1849	59.4602	59.9993	9.98424	14.7003	24.0967	5.56235	29.1098	46.4521	21.7612	21.3363	13.0864	33.6847	21.2923	19.3555	34.8885	43.091	25.9379	34.0491	9.84545	15.8135	48.6591	35.8687	30.5182	26.2442	49.0194	25.6495	20.3302	42.4985	27.3779	21.2339	25.1685	14.5449	45.7369	32.1005	25.638	28.9237	18.2565	50.9977	112.386	1.97058	31.1635	21.2576	46.1979	27.4607	53.2251	22.1211	28.0897	29.0011	45.187	9.07504	42.2036	26.2688	64.6897	23.8409	63.1723	49.3856	42.2192	21.668	35.4441	22.8114	27.0368	32.0486	31.8992	38.5032	12.8131	11.2233	28.3178	28.1871	32.9912	31.7048	29.7717	29.0896	26.3703	14.276	58.1315	33.0346	17.7137	27.7191	6.40364	25.6377	47.5237	25.0005	46.6124	26.8036	32.4623	59.4602	63.5705	23.5704	41.646	41.0438	33.4	47.6509	24.0264	35.352	25.7161	55.3534	21.0948	59.5544	27.2416	21.1649	24.2085	18.2243	27.4905	32.4271	59.0803	33.9807	76.8434	35.6057	6.61842	36.3562	38.8533	14.0345	51.2	86.9749	27.6588	31.2182	53.3455	22.8749	40.1149	7.07788	2.70802	15.1322	5.34773	20.9571	31.5631	22.5827	46.4521	19.4859	26.3703	40.1673	21.7414	48.4438	101.666	26.2214	9.69068	17.2028	15.1426	28.1417	26.7378	7.26106	49.4339	53.3833	14.3543	26.2255	32.3648	18.1239	24.1798	19.2148	41.0518	25.9865	38.1144	24.632	37.0063	33.9699	26.4447	85.308	27.8326	32.0939	19.8708	32.578	50.5953	11.0413	20.9308	27.8202	29.0011	36.3681	28.7842	27.8837	27.1496	37.0676	26.3751	24.4289	14.7893	54.6677	23.0455	44.0035	26.9462	26.7442	5.63919	96.7221	24.0783	18.8844	32.3648	17.5992	23.5722	21.5762	75.5051	31.5631	33.9699	48.4809	66.1874	31.3108	21.2748	33.8623	37.1644	1.83515	28.7005	35.2504	22.5888	32.1139	35.8774	4.73995	28.7704	24.3977	40.3843	42.1063	70.0343	33.6681	18.276	23.3592	46.7382	23.0727	12.2711	20.5353	17.5936	45.3169	28.6828	23.4702	47.4723	13.2607	28.3178	21.1649	9.33068	29.1462	24.0589	38.478	42.2036	28.0897	19.6813	24.6275	36.8068	51.2	2.812	23.0756	19.6388	20.4385	104.623	25.4394	44.2359	36.6352	55.7148	32.5925	29.7418	13.4524	20.7476	11.0647	63.1723	31.6305	34.6412	44.3797	22.7108	10.3867	13.4269	26.7378	13.9775	21.7414	33.8623	23.0973	14.4187	41.646	32.2873	21.2432	46.4451	15.0203	71.1297	24.6875	12.7312	49.0194	18.3897	38.0613	10.4959	22.1999	39.4696	24.446	51.2006	55.3534	16.3031	21.7466	25.9096	41.2641	66.1874	27.5753	13.5917	35.8395	29.1107	21.9093	4.35239	26.2285	59.0803	23.573	25.9865	36.6092	12.3195	23.8018	24.0589	25.4804	44.7566	29.1462	12.8713	35.9094	35.4012	29.0346	27.065	28.8306	46.4451	14.2839	56.2374	26.6692	27.3779	14.7036	26.386	20.2176	27.8983	25.3489	74.3201	26.4995	20.2568	26.0075	54.763	14.774	56.3773	28.8639	70.4749	18.7096	49.6742	10.0017	55.3002	26.0612	26.6776	69.614	35.8841	20.62	86.3836	69.3899	90.8048	34.4476	30.1374	19.4974	51.5221	17.0997	24.8903	48.3741	31.4841	53.2251	22.3031	39.7853	40.3843	25.1465	23.0756	27.5166	17.1676	10.1523	33.0015	27.7191	31.9112	22.8749
AGT24349	47.3443	13.8143	19.8116	12.425	8.426	11.8148	8.83106	20.7179	31.8438	11.9243	7.46447	14.5636	12.1753	18.3878	7.92459	21.8771	7.91592	7.99289	16.7713	38.6826	24.4471	14.8581	17.8942	21.7563	19.7449	17.7727	28.3578	13.2082	19.2878	9.16168	14.8237	25.0053	0.755761	25.0053	4.79967	2.64812	11.9879	3.93071	4.66697	34.9029	5.80671	23.201	20.049	24.2987	8.34866	5.05998	21.9006	15.7899	35.0247	11.5138	20.7671	5.39778	9.64239	3.7785	5.63032	8.4112	10.7772	17.0706	3.60645	6.43551	11.7492	14.0339	4.86665	3.19643	9.98461	7.16904	41.097	3.09773	3.39101	7.20769	12.5292	11.9842	10.8592	4.10737	5.44031	11.2239	9.63723	3.52903	20.9458	25.019	17.4852	5.56172	25.958	19.6205	52.0782	18.0787	17.4211	3.02315	4.40804	2.77197	22.9982	13.1991	8.94212	20.1013	9.65803	23.29	6.70519	5.70065	50.426	15.4228	9.91988	1.7579	20.0867	15.2131	2.80324	2.28027	12.3348	4.42179	1.9665	19.5479	6.05921	13.3529	0	12.9722	9.17834	3.89615	14.4823	4.34507	12.9722	7.6576	6.77193	3.37052	1.84041	4.64621	7.25538	8.42986	5.21468	4.60449	5.01732	21.7987	8.84456	7.15086	4.22683	15.7818	2.84381	6.87563	9.05367	7.35657	10.1971	12.8833	13.3446	14.678	24.7308	5.78422	12.4948	3.59493	7.99289	6.15857	7.12653	6.75646	18.3748	22.3375	51.5836	3.94169	2.83161	21.4965	21.0791	12.1397	19.0219	8.46363	18.2824	13.9488	6.54546	6.19422	19.4458	9.301	23.7831	17.3541	29.9601	5.12873	1.61406	5.22599	1.1262	21.2945	6.81481	18.6402	4.28661	5.06568	24.3504	6.93301	21.6069	31.8438	4.23553	4.88229	12.6539	2.81504	14.3954	31.8223	5.70679	5.08994	4.60371	7.72138	8.08185	5.02113	18.7301	17.0385	8.83106	17.4211	6.36579	4.34449	22.3431	4.11906	4.65799	8.13468	20.1759	14.4823	3.90235	3.98038	22.6337	19.5129	4.68843	4.67683	16.747	23.8201	7.85502	17.6772	8.21457	24.4259	73.9547	0.835962	7.3286	7.9639	10.4366	9.10528	33.2541	3.46809	6.21944	10.7948	17.0905	7.94714	18.3667	6.80639	10.0793	4.43703	49.3635	21.4386	2.98505	15.0876	10.4029	9.62562	3.27702	4.12727	2.60433	0	2.10012	4.94828	24.671	4.87312	24.2987	6.08374	7.54681	26.0894	13.018	6.86366	23.031	3.1765	9.17156	12.5375	4.67661	22.9071	9.4487	19.3176	22.2214	19.4342	12.1414	21.6069	18.0107	8.35989	24.8444	4.40146	3.13636	26.584	24.0021	20.7147	14.4748	13.4481	13.0052	25.019	13.9462	8.6783	17.0706	3.93164	9.22116	5.64871	17.5099	21.7563	23.6659	11.5716	2.07524	10.6034	25.4501	2.94226	15.7497	33.0128	28.2231	4.39724	21.5137	18.0788	12.3203	1.01077	1.18361	3.69932	4.53724	9.15987	9.59867	11.3789	31.8223	11.0943	13.018	9.33162	11.4927	26.7687	42.2994	24.7288	1.60046	8.45879	4.16813	14.0339	16.4292	3.6001	22.3375	27.2163	6.1935	10.4858	28.4485	8.58987	6.01307	3.37983	17.8024	7.90277	11.104	11.6046	10.4846	31.8478	0.921319	14.5491	24.7308	24.2164	3.23241	7.04248	35.7322	4.49871	2.40363	17.1526	10.7948	10.9367	20.9017	17.7433	18.7067	12.3135	10.6946	18.2824	5.13533	42.7577	23.3597	22.0965	11.3064	5.40765	1.53466	38.9028	9.58052	4.33112	28.4485	14.7076	15.8752	14.6124	27.6597	9.59867	31.8478	20.9458	48.123	12.1195	15.7254	25.5643	11.6233	2.16076	4.87653	5.66727	12.2485	14.1497	9.14273	2.44167	4.4012	7.36538	30.0421	12.3545	32.3343	29.9537	12.7551	22.4033	11.4537	4.89397	1.75821	3.70239	2.85768	13.178	50.6938	11.4269	9.27222	9.75846	24.671	8.6783	4.51615	23.2689	6.13099	5.36592	18.3667	6.21944	4.89437	21.6317	5.08834	15.7497	0.211245	8.49975	4.40873	5.45916	42.0058	11.3717	20.0526	18.6402	13.3529	12.7203	16.0675	0	5.67304	9.11952	49.3635	1.9169	21.3525	17.9939	7.23549	6.2422	4.05577	16.4292	5.27761	11.4927	25.5643	15.1429	27.4224	24.8444	6.42341	9.45684	34.0851	4.14854	33.1084	15.7825	2.22581	20.1759	6.9194	14.2273	3.36419	5.14378	6.36588	7.11519	29.2537	13.4481	1.63297	13.02	17.4766	22.6108	48.123	7.77181	3.77	20.844	17.7727	37.4839	2.9542	5.7694	17.5099	5.25106	7.90277	14.8581	4.23075	7.35657	6.13099	7.06765	24.2026	23.2689	5.01754	10.9491	3.76834	10.8073	13.1991	13.4253	34.0851	3.30166	5.15245	4.88979	22.6337	23.1357	9.55791	9.64239	15.5309	15.1003	50.426	3.23912	7.46772	0.73553	12.8088	3.85108	42.708	5.86364	26.3341	14.9329	17.458	3.13607	79.2455	3.26864	3.96686	31.3775	10.1017	10.6219	40.6558	38.0664	47.3443	15.7899	26.2916	6.69574	8.15134	3.00778	3.27859	20.7179	21.5219	33.2541	3.74057	8.74509	30.0421	0.636319	8.49975	14.6523	6.39011	1.7027	2.24528	12.5375	3.52913	18.0788
AGT24350	34.4043	22.3959	54.2968	18.6266	41.5522	6.25705	9.83968	35.1916	30.8943	8.42007	31.1473	20.4626	23.9068	24.9248	8.92125	32.3317	7.35002	10.555	31.8007	25.952	22.7641	16.8617	9.60561	30.5883	50.4554	24.7073	22.6526	20.1033	30.1882	15.3121	32.2154	20.9819	1.20074	20.9819	53.6907	10.8187	13.1963	19.776	7.2824	59.3071	16.8038	24.3548	24.7601	22.9794	4.16876	15.6956	28.72	10.9904	65.6631	30.8149	17.2828	3.50038	11.3405	7.62314	19.0267	39.5453	28.2896	8.10124	12.4829	7.89671	7.79502	15.9263	6.76556	17.5932	5.54828	27.2178	54.5496	3.415	8.0044	4.61033	41.8266	24.3928	5.69962	4.38156	13.4283	14.466	15.7041	6.56805	18.6505	22.0043	13.8166	7.88962	45.1695	20.4326	90.7671	24.9736	15.2513	6.99886	4.57367	8.96541	14.1916	13.1633	17.7322	22.9693	24.4782	27.0313	12.175	11.9977	37.8428	22.427	21.6856	5.58584	22.7954	28.9057	4.13562	5.69307	22.397	6.6071	8.03405	26.1087	16.5031	17.9087	7.26626	9.71615	16.3878	11.496	17.0328	4.93098	9.71615	6.54321	11.877	11.3658	11.8353	14.0926	12.68	11.4799	11.3868	1.64226	8.69612	30.2678	19.5508	2.43454	12.4717	30.6259	5.68003	10.1436	14.288	9.70025	36.8528	10.8842	16.7749	29.1288	25.5854	11.8156	11.4272	8.36337	10.555	10.4059	3.90897	15.4446	16.7813	21.2936	56.1003	7.30624	5.7842	16.1706	14.3529	13.4323	27.495	20.1703	12.0714	14.0489	14.6848	8.58338	51.6167	21.8532	30.7758	37.1377	41.359	16.2969	12.6388	23.96	6.64594	17.3995	3.66336	14.1638	5.51327	8.68702	16.9642	13.6781	22.257	30.8943	1.78534	9.49825	20.9468	3.67384	13.8861	32.8303	12.4345	10.3085	3.8313	19.6821	6.84817	17.3226	22.5311	35.6708	9.83968	15.2513	8.44675	10.6002	39.3763	21.3157	16.6512	47.7582	20.5073	17.0328	12.653	20.327	21.7509	33.2162	7.14488	7.12719	25.7811	23.7376	13.4399	24.8309	23.2021	39.441	29.9416	0.505967	16.0792	4.97079	24.7812	6.45818	21.0256	17.4747	16.9395	16.1297	52.9913	6.04789	14.8881	24.9749	33.2259	12.0848	32.9117	43.7931	20.5513	17.4891	23.1617	12.7111	11.3427	20.9835	18.9153	14.9267	7.14995	7.62108	19.0541	4.10818	22.9794	13.6932	11.562	25.3083	17.3428	13.339	32.0458	16.2218	2.67642	14.8605	3.84775	6.31332	30.8037	17.4051	32.4077	21.1884	22.5404	22.257	16.909	19.9864	27.0668	22.2277	17.3693	56.266	32.894	51.356	12.1147	23.4545	14.0725	22.0043	8.9456	7.06777	8.10124	11.3457	10.8832	8.20533	16.228	30.5883	50.8794	12.6317	7.30074	17.9404	38.3394	6.4109	17.0791	82.7964	24.2381	10.5792	17.5212	20.0037	28.6883	1.37649	1.41038	6.63309	8.6247	10.0485	20.5411	21.1456	32.8303	13.4297	17.3428	27.3536	10.8066	55.9273	30.7714	20.1396	6.05427	8.53282	9.08195	15.9263	14.3269	5.86835	21.2936	21.6766	7.43031	20.1855	23.0395	22.3418	4.77674	7.97802	33.8746	16.9119	25.8217	20.8686	34.0727	17.4225	13.5922	33.0221	25.5854	29.5959	11.6162	13.853	63.0094	6.63695	8.07416	13.6849	16.1297	38.7973	23.7202	53.079	15.002	31.9147	16.2979	12.0714	5.2002	81.348	19.7302	16.3261	11.0668	12.8874	1.7416	15.4007	14.6778	20.7529	23.0395	10.88	6.75597	16.7621	42.4462	20.5411	17.4225	18.6505	27.4537	24.7568	19.1964	23.5147	16.4496	1.22607	19.1849	11.2092	2.91904	27.1565	20.8895	3.50984	9.13314	17.0886	17.0466	16.677	51.3723	27.2973	6.17602	19.4809	26.5533	11.6632	4.12362	10.0839	5.31856	11.3658	71.2838	29.988	35.7767	3.32231	19.0541	7.06777	7.0727	21.1253	19.3425	42.6264	14.8881	16.9395	10.1367	18.1746	23.4829	17.0791	1.29454	10.2551	16.1354	10.2223	16.9094	15.4861	25.1564	14.1638	17.9087	19.4567	24.5611	1.46797	16.0951	4.65717	32.9117	14.3576	27.4627	52.892	15.3773	8.62953	2.76161	14.3269	5.15078	10.8066	23.5147	17.4395	28.3215	27.0668	16.5838	8.80029	46.4176	6.20753	66.6801	20.9696	6.06229	20.5073	22.1614	23.2723	6.74485	18.0959	26.9363	8.79239	56.5112	23.4545	7.04206	15.2458	39.0715	39.8968	27.4537	19.1961	3.30045	13.9563	24.7073	47.2649	2.09535	4.77023	16.228	17.1325	16.9119	16.8617	4.32112	9.70025	19.3425	41.2799	56.5804	21.1253	5.69414	33.3869	15.6092	16.4039	13.1633	31.3698	46.4176	7.94338	35.5846	17.7573	21.7509	28.6379	10.3537	11.3405	4.64665	19.1783	37.8428	18.3795	8.68659	24.8745	38.1167	4.95311	59.776	9.98151	14.1955	19.2464	39.6244	11.104	100.293	9.7681	13.6179	51.1469	14.507	7.71472	82.0233	66.8865	34.4043	10.9904	13.1282	12.6644	42.0899	4.09604	1.39526	35.1916	26.5001	21.0256	10.6124	26.2759	17.0466	11.6984	10.2551	29.4969	14.5942	3.60696	31.3409	14.8605	13.9122	20.0037
AGT24351	14.55	15.3649	7.71239	4.73334	19.4783	4.05078	11.2969	10.2157	6.95747	2.46057	9.18704	9.11466	6.02698	6.56707	11.6831	7.67119	1.23365	4.35976	12.9279	16.9033	4.38794	10.2864	6.57338	7.64062	10.602	4.52251	2.94627	5.27218	11.5957	16.8956	22.2886	7.57737	0.323897	7.57737	15.3785	2.55354	7.36398	5.52171	4.75031	7.05246	10.9913	3.88409	6.52857	4.556	1.35169	4.41744	29.1574	8.4213	13.9098	14.5293	62.631	3.63524	8.97451	1.0196	8.13269	6.17966	8.43432	1.77357	4.37926	18.9905	20.9162	30.0726	13.2964	4.79464	6.54164	13.2208	14.8633	10.2415	4.26298	2.15295	9.09855	25.5148	4.65393	4.2834	5.6346	2.29059	12.3201	5.44479	12.8897	11.9138	3.88559	3.07881	42.2627	3.62732	127.853	5.16535	23.9392	4.40517	0.35984	4.65295	1.12938	9.14224	6.05106	6.43639	11.3827	3.554	5.50783	4.21996	12.2579	9.33586	10.7776	16.3233	8.16714	10.3697	1.9022	1.4116	10.1581	1.15809	12.6418	6.19376	4.67425	6.58977	3.73099	3.70634	15.035	3.45088	36.7699	0.744868	3.70634	1.80179	8.35498	4.33353	6.5729	8.68902	21.8698	5.32656	1.87523	1.40954	3.06252	10.533	19.8316	1.12371	3.79552	14.6545	2.76256	3.80615	3.67805	6.1555	13.1106	3.37421	19.8702	23.3342	5.34053	1.8313	2.62497	8.60215	4.35976	4.98551	2.63003	11.2378	17.8748	14.1683	8.29021	1.68929	2.91252	3.59738	23.3248	2.52911	37.6148	7.97999	6.88557	5.47987	12.1918	9.08175	12.5715	6.39751	18.7529	13.8124	8.67728	10.5505	11.8749	7.09242	3.9417	4.07637	1.02478	10.0726	0.816498	42.0532	3.62357	2.97129	5.22364	6.95747	5.44568	5.57976	8.74926	1.70913	3.77022	6.19914	5.29916	24.5548	2.41147	4.66677	11.4685	35.7217	20.9598	13.1513	11.2969	23.9392	1.46903	4.65481	12.9552	13.7694	8.31783	12.3957	7.64427	36.7699	7.0083	15.9215	4.33411	24.8456	2.87047	5.05861	6.65721	16.4295	5.17913	10.2416	7.92119	11.0664	26.2696	0.119423	3.95512	8.67497	28.672	3.84806	6.85441	6.93617	11.1696	13.5577	26.7737	1.40244	11.6198	6.64433	13.5076	26.3845	7.49267	11.2133	11.6559	31.8688	16.0644	2.50016	3.62813	8.25453	4.09252	9.84245	5.1003	1.41379	5.82511	3.38135	4.556	2.39004	2.47967	2.39961	28.0575	2.08361	52.833	7.26058	1.59098	16.4182	2.08777	3.03869	10.185	2.5924	26.0038	3.37124	16.8111	5.22364	33.5655	3.02549	8.12373	13.2044	22.313	15.3144	18.7772	7.5878	4.2649	16.2287	8.25247	11.9138	4.33113	3.71927	1.77357	16.6092	21.4721	17.9145	20.4282	7.64062	12.0677	12.385	0.444694	10.3279	7.9487	4.45542	21.8745	23.9343	3.75945	4.89978	9.49133	22.168	22.2287	3.8265	0	6.60592	1.21533	9.15987	15.6713	10.7694	6.19914	34.0754	28.0575	20.5069	5.51182	11.4723	45.2433	5.61074	1.8291	4.16226	4.16813	30.0726	14.2057	1.30913	14.1683	8.05887	0.695189	5.60351	4.61826	8.29138	8.676	3.09013	7.73411	14.0314	21.1226	6.12113	8.37407	3.96639	12.6352	6.53227	5.34053	4.52395	6.08	17.5503	11.9762	4.43444	3.91449	12.3261	13.5577	6.50993	2.94505	7.21606	24.7641	10.7814	9.49417	6.88557	2.65231	46.4406	3.55593	13.9026	15.9501	6.30893	0.986568	20.8085	8.72512	5.22484	4.61826	16.8865	2.92935	12.1864	41.5191	15.6713	3.96639	12.8897	8.73274	86.7502	3.8251	4.03648	5.66516	0.270095	5.8828	4.39503	2.44971	11.8311	15.8909	1.91846	17.6048	3.62424	12.8752	23.1299	9.23838	4.73294	7.41009	6.15155	33.8935	3.58308	3.4327	9.65265	4.57228	3.01212	16.0655	6.93777	14.7744	1.39407	5.82511	3.71927	0.838714	5.98342	12.262	18.726	11.6198	11.1696	5.33137	4.22875	11.267	21.8745	0.0603556	3.13149	6.77055	42.6984	28.1926	2.70754	7.60436	10.0726	6.58977	7.50577	10.094	5.85174	4.66	0.651394	7.49267	5.47687	18.0988	26.422	10.8063	1.45922	2.67971	14.2057	1.3571	5.51182	4.03648	3.28497	11.8313	8.12373	14.2233	33.9095	20.4136	3.70954	24.6068	9.17057	2.70277	7.64427	3.02037	6.09743	4.56569	3.58228	19.4224	3.04937	11.0514	16.2287	5.44324	8.11636	5.97117	13.7019	8.73274	3.39608	2.69285	22.3329	4.52251	7.9207	0.896811	10.8323	20.4282	3.65699	14.0314	10.2864	3.77745	6.1555	12.262	2.75975	14.9616	5.98342	10.7519	10.201	8.34418	3.57026	9.14224	8.04042	20.4136	4.99966	9.46368	5.93761	4.33411	12.8532	1.67574	8.97451	1.51275	6.10438	12.2579	6.1312	6.60093	10.1923	12.6055	1.10031	16.4731	12.9838	5.45493	23.8469	11.5722	1.16483	24.8565	2.41257	3.11682	11.7593	11.8334	2.50374	26.4585	27.5569	14.55	8.4213	4.50713	3.61358	11.0625	2.83591	8.95757	10.2157	8.99307	6.85441	8.14911	14.8131	12.8752	1.27264	3.13149	6.80286	8.67229	1.86486	11.8679	16.4182	1.37981	22.168
AGT24352	11.0843	16.8	2.93868	2.61168	3.35924	2.23507	6.00595	4.48251	5.79857	3.41786	14.8122	2.86243	7.08511	3.09641	4.41564	10.8382	2.22768	3.56146	7.39098	4.69592	2.749	8.5503	5.71518	4.20931	6.67428	4.72803	1.33007	1.60342	4.97562	3.65254	7.93486	3.90941	1.23475	3.90941	37.3215	3.92797	1.54624	5.40796	4.6652	11.1128	7.39607	1.6833	4.0311	6.00707	1.00505	3.62585	19.5383	5.70259	14.8177	8.04423	8.77989	3.18274	3.76881	1.62454	13.0719	1.54986	5.56031	2.80232	3.95396	6.79623	4.66294	7.7975	3.92323	2.67986	5.32903	18.9981	6.8441	7.30615	1.57458	1.18322	1.21204	65.5206	3.15147	5.40378	3.33312	1.5511	1.27491	4.55186	8.72841	10.4878	2.84	6.45632	13.9241	2.38185	34.1666	6.83475	8.98812	3.58741	1.29957	3.39661	2.96639	3.71447	8.01299	5.36429	14.9487	1.91165	5.40536	9.75929	10.8052	4.58548	5.05065	2.94761	8.21102	6.5034	2.89257	1.7647	4.77295	2.3764	4.56563	2.77996	4.06399	5.63664	2.82532	1.00392	5.20895	2.81422	6.96243	0.224176	1.00392	1.8592	1.11168	3.35372	1.7408	7.08244	7.29942	2.09098	2.87597	0	9.53077	5.29254	6.8448	0	5.14037	15.2669	2.20083	3.54737	2.18957	2.53033	18.2112	2.03101	5.29608	6.11654	2.07712	3.30689	3.22325	3.94133	3.56146	3.35394	1.2256	7.34525	5.98152	8.29774	4.15839	3.72835	2.77575	1.66362	5.06904	0.521941	20.5751	10.0433	5.14499	5.17258	1.3638	3.0276	4.50623	3.0214	23.1068	8.22265	1.90571	12.7012	14.5731	7.01029	4.21257	3.84528	0.832734	6.89922	1.75085	6.24348	1.5704	4.40243	5.14509	5.79857	20.2916	4.40814	3.69952	3.81248	5.57029	5.97024	6.03586	3.53509	1.38554	6.28201	3.47474	6.73547	6.92549	22.3705	6.00595	8.98812	2.14744	5.0433	14.2399	28.9021	22.8305	2.51817	4.52582	6.96243	5.75243	23.8732	3.72686	3.9394	3.80116	1.89587	1.97226	23.7151	12.3139	2.28006	1.35386	14.5824	40.2182	1.50955	3.57101	6.67687	13.0473	2.44673	4.41177	8.58865	3.43802	6.61364	7.02415	1.9295	6.09171	6.29169	6.80983	6.29533	5.30589	5.79805	20.5345	6.95019	10.6066	2.03162	4.86084	13.8411	7.16619	18.0425	2.43793	1.6412	5.03841	0.718344	6.00707	2.3541	2.92024	2.21267	10.3667	3.31986	26.5202	15.1595	2.36596	5.03107	3.61923	0.84418	23.4881	1.6611	10.4281	0.984771	9.07498	5.14509	50.4743	8.33875	7.26356	14.4767	1.77997	4.34884	11.0272	3.0144	3.50064	3.56045	1.32636	10.4878	3.44124	3.5556	2.80232	6.08539	2.14088	4.80869	9.03391	4.20931	7.37689	4.97515	1.60603	7.70861	14.4822	3.18782	6.54577	5.96134	0.88548	11.1165	5.06012	7.96718	5.76789	2.08596	0.610664	4.19892	1.31676	3.15059	5.65974	4.95346	5.97024	7.7909	10.3667	6.70956	2.54121	15.0503	29.9376	6.25412	7.01873	3.39435	3.44076	7.7975	5.79962	1.35084	8.29774	7.14856	2.39657	1.80332	3.00222	1.37745	3.10234	1.56939	11.4496	3.20359	6.98526	6.67805	1.8441	4.0025	20.2019	10.7234	2.07712	3.12352	4.72517	7.36783	14.0039	3.3655	2.48023	12.2017	6.61364	4.70217	1.18179	3.46381	9.00798	3.48388	7.29123	5.14499	1.63045	20.7624	2.27211	8.24702	6.19795	9.06746	0.890755	22.1717	1.85359	4.71742	3.00222	3.65356	0.170636	3.87139	13.2056	5.65974	4.0025	8.72841	6.37482	9.70839	2.96025	7.11539	20.1072	0.139351	3.35462	12.5311	0.789928	4.5627	10.5347	1.4697	4.21706	4.6445	9.90261	6.70958	3.58987	4.91722	2.41295	4.05301	12.8739	6.62802	1.51186	5.25301	2.50643	3.62612	5.11067	5.71129	15.6395	1.51041	5.03841	3.5556	1.28152	8.60371	5.69373	3.75719	6.09171	3.43802	5.36598	3.91596	15.7515	6.54577	0.217976	3.46208	8.95627	4.57691	39.2553	3.52022	1.41079	6.89922	5.63664	4.99346	2.69666	2.78075	3.84157	1.7644	5.30589	7.41746	27.9083	7.00079	13.5747	2.19584	1.30782	5.79962	3.53976	2.54121	7.11539	3.90637	2.13646	7.26356	19.0558	5.36701	25.1948	7.13456	7.24352	4.48307	0.717731	4.52582	0.495826	7.7833	2.89283	6.96635	7.50713	1.63154	16.6023	3.56045	5.89753	2.44271	4.43324	9.40778	6.37482	5.77873	2.22293	6.99019	4.72803	2.75315	2.191	3.82709	9.03391	5.07974	3.20359	8.5503	3.54702	2.53033	5.69373	1.09393	4.76773	8.60371	1.29436	2.45609	14.8246	2.09094	3.71447	4.4845	25.1948	1.87378	41.7736	8.19912	3.72686	3.86831	0.784516	3.76881	5.09913	3.89538	10.8052	8.56475	4.09365	7.58968	17.4391	0.165575	7.27137	13.8657	0.679332	5.50313	12.7902	0.809002	5.11067	6.324	8.57028	3.88949	4.64325	1.23305	5.93252	5.84778	11.0843	5.70259	2.71294	2.17509	22.4296	2.4829	7.50618	4.48251	3.46995	4.41177	2.77421	7.94951	9.90261	2.46224	3.46208	4.02632	6.28466	1.02489	17.9554	5.03107	1.67705	7.96718
AGT24353	12.3838	9.45045	2.66829	1.92824	2.29261	2.82889	3.84451	6.40081	2.99003	6.3447	11.3423	2.49076	3.72876	1.68159	6.0718	6.39891	2.15382	3.91457	7.73851	10.2155	2.06375	14.3671	12.9216	4.34106	8.76247	7.97893	2.86587	1.39523	4.32958	3.48988	7.7642	7.25719	0.150797	7.25719	12.313	2.37771	1.07638	2.35289	1.3968	6.9642	3.91033	4.77397	4.76517	6.06041	0	5.0481	12.9274	17.6432	9.2248	10.6253	17.2653	1.84632	4.54752	1.25654	5.24263	1.43854	5.60968	13.9341	2.15879	4.57454	7.57399	5.81577	2.91314	2.87003	4.74014	9.75302	4.04815	3.70854	1.62386	1.96112	1.56247	35.4055	5.28142	1.72105	3.25652	2.15952	1.03542	4.64739	8.68012	6.86406	5.42706	2.4969	21.4576	1.38173	25.0158	5.22431	5.46235	1.44771	1.88473	2.48891	4.30204	5.74609	2.25376	8.29827	9.15359	4.43584	1.50513	4.34301	11.9278	5.4766	3.43776	3.15679	9.24904	2.34165	0.838997	3.63987	3.69175	2.64684	4.70853	1.50016	0.725399	8.71959	0.504302	5.04728	5.1278	1.86576	7.88087	0	5.04728	3.23561	0	4.03513	1.83609	1.76984	6.08021	3.49341	1.61455	1.96872	3.00333	6.52425	5.52446	0.428045	2.53015	42.9831	1.70228	1.54339	1.43954	4.40358	11.2687	6.85499	8.90962	6.75855	3.78698	1.49725	2.41977	2.15189	3.91457	3.68647	1.42196	2.59995	6.80889	13.9058	9.64921	1.57297	1.69498	4.04412	5.13265	2.42225	10.7871	5.06625	6.96416	5.21851	0.150694	3.51266	9.27261	3.40236	14.2364	8.05601	1.71968	6.75403	7.72932	2.18977	2.35947	3.82401	0.858798	15.0389	1.49679	10.2199	3.03665	3.19234	7.95919	2.99003	33.684	2.505	2.32285	0.84253	1.43616	3.80971	3.07443	6.32796	1.83716	1.77767	6.4503	10.2191	7.84817	21.0071	3.84451	5.46235	3.22428	5.8513	6.29382	6.41064	2.78823	4.2201	8.92655	7.88087	3.00332	6.55221	5.47699	7.61756	2.00461	2.79951	1.96134	14.2585	6.87208	1.76357	0.819529	8.77267	21.5361	0.1668	3.89941	5.95891	12.9751	4.31485	3.12802	3.73674	3.72291	4.84625	2.42751	2.23863	3.14119	3.3952	9.19371	6.97192	6.77154	8.48632	7.1473	8.06369	6.22711	2.61901	1.9616	9.88219	5.71608	4.99894	0.628558	1.481	5.74306	5.4173	6.06041	2.73126	3.61397	6.20397	9.8253	3.33818	17.3825	6.17964	0.784288	7.92178	4.89892	0.979428	13.8827	5.95687	7.92433	3.94697	5.40421	7.95919	29.4029	1.33444	2.97433	11.1974	10.5134	3.62247	6.02065	0.953819	2.70765	3.81311	1.62938	6.86406	5.80737	8.55607	13.9341	5.71551	6.62365	5.0719	8.73437	4.34106	10.0344	3.62826	0.310555	4.61606	10.9029	2.46569	5.23757	5.92835	4.56597	3.15858	9.09029	5.8618	6.28226	1.21008	0	4.42876	1.01848	1.82767	11.4914	3.40567	3.80971	11.0683	9.8253	8.20047	2.45695	7.39546	24.0216	6.38537	3.51276	4.50076	0.998002	5.81577	5.69359	1.37136	13.9058	11.8483	2.1185	2.3247	4.64428	1.38968	7.91862	2.02314	8.17474	4.05474	7.11319	2.13736	0.855817	7.33223	22.0597	2.48828	3.78698	5.85406	4.19227	4.91816	9.46053	1.34645	2.30207	7.15605	4.84625	4.24317	3.59922	5.35833	2.98604	5.70641	22.4059	6.96416	1.41875	8.65692	5.73071	10.694	6.34494	0.539496	0.918635	15.1636	1.43371	2.59257	4.64428	4.2389	0.395949	4.01882	22.2406	11.4914	7.33223	8.68012	7.78541	22.1457	4.07053	5.2351	5.72982	0.161677	4.2164	2.90776	0.733186	4.1104	5.83761	3.41032	5.6454	2.93924	8.49196	9.73067	4.16501	7.33501	2.54502	6.2698	16.6504	0.732372	0.350817	8.86487	2.39481	5.25883	8.37099	5.55755	11.5275	1.16827	5.74306	8.55607	1.622	10.2143	5.87193	4.12971	3.14119	3.72291	2.56351	4.99768	6.59931	5.23757	0	6.42679	1.64939	7.35257	23.7211	5.89939	1.30945	15.0389	8.71959	4.30372	1.96992	1.29051	0.848959	0	6.77154	2.86861	12.5684	4.23777	12.2058	2.03811	0.910407	5.69359	4.10687	2.45695	5.2351	4.36435	1.10167	2.97433	7.69	6.79294	12.1633	1.83947	6.27165	6.68739	0.999263	8.92655	0.460211	3.67084	1.00689	1.92439	6.26021	1.4197	5.44787	3.81311	1.62914	2.30267	6.45116	6.98561	7.78541	3.01021	2.25669	12.789	7.97893	2.18143	1.32627	3.70019	8.73437	3.14324	4.05474	14.3671	5.06498	4.40358	5.87193	1.9743	3.68772	10.2143	4.50519	1.70975	12.9702	3.63889	5.74609	4.84236	12.1633	3.55742	4.40602	4.87832	5.47699	3.33398	0.520117	4.54752	5.4935	3.65403	11.9278	2.42364	4.19073	0	5.96341	1.15261	11.9302	7.60484	0.394085	12.1311	7.10616	2.62812	10.8277	3.58707	2.67134	5.85422	3.51814	2.54328	7.86625	4.86448	12.3838	17.6432	9.44275	3.26579	11.3851	0.720173	3.92507	6.40081	1.61035	3.12802	3.35861	2.74201	8.49196	0.76179	6.42679	4.76672	5.85713	1.01922	3.36001	7.92178	0.778292	5.8618
AGT24354	46.9635	31.2555	14.6728	15.4156	10.648	10.949	13.9956	38.2268	19.0664	10.8693	34.4129	19.2806	21.8737	7.33293	19.2867	61.8076	47.3933	14.9027	21.0999	37.7233	13.4991	29.4312	11.0682	29.6784	26.7644	16.4534	14.3512	7.87888	14.9259	9.48992	22.4641	28.664	1.66483	28.664	11.8751	50.8414	4.37091	97.934	39.8819	26.0826	19.766	18.8352	20.5596	10.8437	7.48321	66.366	19.963	25.4276	64.6501	22.1929	21.1646	22.4925	14.2493	16.934	125.881	10.6791	18.1525	7.60336	75.4043	26.2602	19.154	18.9424	17.0512	77.2113	6.19827	30.5947	30.9409	3.52958	39.4102	38.8228	12.2534	32.5076	15.7756	38.0014	70.3557	8.49529	3.71656	51.7907	25.3345	21.6177	10.1828	35.0124	37.3701	9.73135	26.8122	41.3403	18.9045	43.6777	14.2067	51.3241	9.33532	18.9585	74.7532	18.7968	35.3977	12.6653	14.3249	63.4186	41.2385	6.37392	8.09043	8.81304	28.5208	28.7248	42.4807	37.1538	6.36582	16.962	9.85888	8.16681	75.9432	29.5991	33.5976	9.90303	13.8044	58.0663	35.1026	11.4859	9.90303	33.9767	4.91019	13.9352	3.35517	16.3631	14.5497	15.5898	6.80217	7.19506	85.6479	25.1298	26.5522	5.21457	81.048	43.3364	33.8284	60.1272	9.38097	9.73926	31.8173	12.3959	34.0356	25.0435	14.9412	7.19622	12.3106	119.811	14.9027	53.3303	12.7214	22.9852	16.2506	22.3973	17.1427	55.3914	55.7517	16.9354	35.0089	8.64509	18.86	108.972	18.5586	7.74801	2.75371	12.4811	20.955	27.7502	14.2884	22.8403	33.3886	27.8161	39.908	21.0791	46.3237	9.99641	13.895	23.455	35.9803	20.8643	13.9496	62.2241	18.9378	19.0664	120.788	54.7551	22.8765	64.7913	7.10764	23.9966	68.2749	15.3464	15.3868	65.3745	15.3476	28.6056	43.5361	37.6107	13.9956	18.9045	49.88	104.448	37.7376	14.4553	114.639	6.05557	27.3864	35.1026	80.0348	18.5947	7.90133	37.8931	75.8571	53.4405	5.72453	16.7934	28.5026	9.93651	6.65583	38.8045	17.3084	1.143	5.93798	18.8289	27.625	7.69453	15.8055	90.412	17.8175	20.7045	19.077	35.0484	27.5043	58.94	21.8751	17.821	22.0294	29.3128	32.8782	30.4526	22.2389	11.1669	71.5037	26.3348	33.6306	30.2114	64.369	38.3392	9.91674	15.8642	10.8437	9.35804	11.4366	13.9267	29.6657	108.021	32.7071	40.3557	14.1824	27.6184	54.8844	15.2875	32.8851	9.60464	37.6019	10.4391	16.9555	18.9378	15.1114	72.0116	30.1952	28.8367	25.444	17.4845	36.9332	10.8935	67.0017	14.0325	4.27317	21.6177	6.49437	7.79418	7.60336	10.4954	22.9046	15.0607	27.5987	29.6784	18.5011	10.0456	23.8819	20.4288	33.6037	62.4894	28.9119	28.6815	19.903	57.7182	34.0297	20.2558	19.653	17.8511	0.74174	7.83997	39.6781	10.7847	37.4977	7.53607	23.9966	40.5916	29.6657	22.9391	8.97938	73.6704	13.5939	23.6459	38.7816	49.9036	94.6042	18.9424	12.217	33.2634	22.3973	23.2297	48.8945	7.34557	8.54565	7.51248	20.143	39.8965	24.6189	12.349	22.6848	74.6559	8.14518	14.5151	30.8629	13.7356	14.9412	19.6331	18.0469	12.8834	63.8892	47.7732	29.2496	73.082	20.7045	42.5533	12.5929	39.4138	28.1353	15.2974	21.5858	18.5586	12.2426	34.6761	13.7009	33.8549	14.0099	73.3223	6.20756	8.86526	4.77581	67.9922	8.54565	22.5923	16.1288	13.9496	39.136	37.4977	14.5151	25.3345	29.9352	30.5254	6.00485	12.1112	144.123	0.677048	73.4675	90.4029	13.677	25.0845	16.3899	34.4976	16.0473	47.7422	24.9121	31.71	19.96	28.9584	16.8586	26.1895	31.6939	63.8479	33.9229	20.6708	35.0353	10.2103	25.2289	15.2984	32.5073	8.89511	9.91674	7.79418	39.4165	17.8519	10.0594	15.7217	27.5043	17.8175	89.506	23.5231	30.7278	28.9119	0.336972	12.6411	73.3409	8.08629	13.7264	9.32905	7.14523	23.455	29.5991	18.4006	10.6757	1.63764	81.9302	21.8208	22.0294	84.3078	14.9219	19.4269	44.3687	56.6408	14.9033	12.217	71.7996	8.97938	12.1112	8.05187	27.3869	30.1952	32.7521	4.52559	37.4925	54.7619	31.8028	20.3266	29.0385	27.3864	1.75201	45.2224	44.9761	80.4405	20.1021	37.1126	73.4785	14.0325	90.4264	3.91107	39.3282	18.2834	29.9352	72.5091	46.2695	33.1311	16.4534	27.9391	24.9087	12.8657	27.5987	61.0277	12.349	29.4312	47.9645	9.73926	10.0594	5.04652	14.6908	17.8519	12.5775	7.37683	37.9991	3.8481	18.9585	32.3196	37.4925	43.0367	11.9092	85.2437	7.90133	29.2413	11.2864	14.2493	16.0874	28.4805	41.2385	75.1055	15.4222	3.18467	28.5403	10.6774	53.2037	36.5233	33.1559	41.686	37.5558	30.8731	51.2315	64.9274	83.5047	20.8939	10.7566	13.6761	26.3904	29.2404	46.9635	25.4276	15.5776	11.5851	34.055	30.5697	5.13653	38.2268	17.9012	15.8055	15.3434	36.3458	24.9121	20.0108	12.6411	41.1931	18.0659	12.5458	8.95402	27.6184	4.61371	20.2558
AGT24355	70.1575	20.5585	22.4332	25.3824	28.4495	23.5456	0.121208	51.2576	34.3136	22.4037	20.6321	0.209407	39.0722	16.8881	0.0957144	87.3776	11.9512	19.5273	43.2563	30.0598	25.4581	44.5195	17.1531	39.1427	45.7434	0.503112	33.0277	12.7859	42.3456	1.00596	55.5035	38.4386	1.90171	38.4386	16.9772	28.9858	13.7552	32.0461	11.2737	42.726	21.4786	33.9335	28.7559	1.22285	4.7057	24.4461	41.8822	37.5069	40.3997	47.9486	30.6568	8.14941	0.264687	7.09913	32.113	15.9644	28.2975	0	29.1303	21.6184	49.3953	1.95581	27.9206	31.3682	0.415847	18.3017	0.785404	4.81047	17.4068	9.49697	18.9161	42.8406	23.5676	21.084	23.2034	21.0608	10.9684	28.9844	46.2186	44.6979	0	20.7824	64.9445	24.3949	60.1829	72.0016	3.00592	23.0039	5.89454	29.086	0.217013	34.7827	24.8694	27.8368	24.0593	27.8104	19.9935	35.9915	0.368379	19.5751	18.3662	4.51183	57.8533	31.1055	8.8877	13.3117	16.7604	8.90117	17.8138	16.8753	24.5167	31.8892	21.1144	17.6265	0.739049	27.7644	45.9162	8.39686	17.6265	8.56889	10.2241	15.7023	9.44723	13.1366	0	8.7132	18.7865	3.37655	22.3118	30.2006	32.1639	4.53438	23.3382	20.0145	21.4675	24.3944	18.2395	19.7805	17.2901	24.6378	40.4494	53.6395	30.9122	21.5725	23.081	22.2528	19.5273	25.6212	4.66241	21.8586	2.24575	50.9913	34.2344	11.5053	14.0223	26.5202	34.5216	24.7431	51.2907	39.3566	34.6282	0.263243	11.9346	14.9629	56.926	26.2124	30.4044	41.1725	0.247851	15.1767	14.6212	23.5123	19.5535	25.8484	6.49818	36.9522	9.70769	0	24.7132	27.698	41.1531	34.3136	29.7809	26.0095	22.5178	10.2002	1.08669	1.04824	27.9156	20.6894	4.86537	27.4399	23.1019	37.2973	43.5483	90.2268	0.121208	3.00592	11.6809	27.8765	31.3517	13.6814	49.579	17.8491	33.9043	45.9162	20.0316	12.3194	0.436234	35.9924	21.8421	24.6124	16.1599	29.1074	13.8662	19.8681	21.2903	35.613	21.7274	1.93523	0.737633	26.7526	51.634	16.9545	34.2835	23.8762	0.268283	0.271627	46.2699	9.17521	44.3672	28.9443	45.3623	0.837362	37.2637	43.7481	12.9193	28.9617	35.8995	21.1381	26.9642	20.4384	23.0674	13.554	20.6095	10.886	0.620793	11.3512	1.22285	15.3084	23.3576	37.9861	36.7448	22.409	56.239	15.3465	9.29723	37.0162	11.4735	10.3753	22.3058	0.353516	0.285525	31.5418	39.0115	41.1531	15.5736	34.4988	0.166708	18.6065	34.8509	35.0454	42.2427	14.7551	37.6975	23.2956	12.8768	44.6979	1.64783	0.154144	0	0.508789	41.487	20.9795	37.0102	39.1427	54.4883	26.9544	6.10961	13.098	76.0188	26.1197	29.3266	62.4267	39.9616	39.0362	35.1556	38.6676	43.6775	7.47756	2.94851	13.4043	9.59027	11.9854	46.3737	18.8975	1.04824	23.0776	36.7448	41.1267	20.8216	44.7668	30.4574	37.042	12.5649	28.0958	20.6407	1.95581	0.522196	8.99298	50.9913	32.8723	14.5605	15.362	0.976152	16.9645	29.5954	24.4932	66.3469	0	40.9406	26.9543	27.1977	0.246578	12.5188	28.8694	30.9122	32.0614	16.7553	18.666	42.9505	14.8066	27.5799	0.156948	0.271627	27.214	30.3463	25.9677	35.3976	40.1797	34.5993	34.6282	5.96397	82.4015	28.7924	33.6445	0.853505	23.6765	6.14001	19.1228	13.922	22.2326	0.976152	31.4162	10.5858	0.357751	71.054	46.3737	0.246578	46.2186	63.6218	36.9806	1.28334	1.62511	40.4649	3.50692	23.3962	35.4474	8.69145	23.1221	36.349	10.3218	22.2126	22.9814	48.8844	36.3232	49.8061	44.1269	5.13525	42.6092	52.6182	20.6885	16.6348	18.7257	20.7093	0.265277	51.0239	26.3093	31.013	7.07185	0.620793	0.154144	8.59112	37.4726	1.85128	30.322	44.3672	0.268283	21.4292	36.0966	21.7663	29.3266	2.48766	22.8286	21.6325	0.412104	22.0172	18.771	14.4218	36.9522	31.8892	0.166998	22.0369	13.0197	30.8339	9.63786	37.2637	25.3232	30.7329	48.5437	23.6354	7.36808	7.80718	0.522196	18.6451	20.8216	1.62511	0.846752	0.0555725	0.166708	18.6684	0	83.9203	16.4239	49.9861	24.2563	16.4662	33.9043	3.71438	64.514	25.2265	23.8802	48.7415	37.0012	46.7182	23.2956	19.5589	16.3512	25.5941	30.1727	63.6218	20.5684	17.726	36.9769	0.503112	0	5.35219	0	37.0102	24.7746	0	44.5195	22.0367	19.7805	1.85128	11.0973	38.8656	37.4726	30.3013	28.8927	15.0767	1.01978	34.7827	26.0899	83.9203	18.1445	16.447	22.8856	0.436234	0.0646844	8.52696	0.264687	7.03444	35.8947	0.368379	32.2762	19.4486	5.10821	18.0491	4.06997	58.719	16.5251	16.8973	38.0048	32.4726	9.09071	56.9602	29.1159	27.5496	53.0328	28.1178	8.82016	60.7609	53.597	70.1575	37.5069	30.6969	22.4645	20.306	20.8888	4.57867	51.2576	0.812327	34.2835	21.0366	47.531	48.8844	15.179	22.8286	26.1612	21.1041	5.14136	13.5594	37.0162	13.5728	38.6676
AGT24356	7.90085	2.15334	11.7814	1.70724	0.668652	8.59441	0	5.10462	2.86144	1.44568	1.87957	0	24.6545	0.501592	0	79.4254	0.314087	4.12283	1.75374	2.3587	2.73593	6.73434	3.28518	2.70364	2.15445	0	1.04481	0.50866	1.05229	0	2.91147	5.62223	0.384833	5.62223	0.299264	1.01132	0.26161	0.857793	1.27308	8.57749	5.54396	1.02844	2.50934	0	0.485844	0.736154	36.9735	3.21609	5.1975	1.36101	0.503553	0.504836	0	0.641337	1.77478	6.03114	3.37445	0	1.3773	3.55492	2.56402	0	4.64644	0.697552	0	1.28004	0	4.92523	1.18402	0.714965	4.55703	9.5332	6.22068	0.896345	0.296807	1.92451	0.593187	0.770135	4.92257	4.77737	0	1.36544	2.87735	2.26681	5.61232	53.5336	0	0.791686	0.824538	1.05861	0	5.4117	1.5406	2.26898	0.526914	1.38615	4.75561	1.47024	0	0.456367	0.626653	2.87717	47.9487	5.21702	0.764683	1.32699	0.554195	1.60827	1.28744	0.656295	0.528917	5.29817	0.919267	2.26472	0	0.510151	6.03357	0	2.26472	0.786403	0.537392	4.20311	1.07101	3.77921	0	2.47643	8.59379	0.143547	0.696769	1.39914	5.03513	0.624209	0.922415	42.1894	1.11708	0.750229	1.38921	4.20465	2.39647	2.96771	1.45608	3.36742	3.26328	5.69732	1.44356	1.17677	4.12283	0.298661	0.129601	4.73931	0	6.23958	1.87617	1.43365	0.988702	0.20105	2.41698	0.993464	59.9365	2.0317	5.44055	0	0.439509	2.77466	0.791185	5.63818	2.62878	1.85494	0	1.11923	0.880586	3.30734	0.245769	2.23059	0.391365	3.53724	0.701596	0	0.885657	0.349149	2.53897	2.86144	0.660224	1.59818	6.66427	4.14668	0	0	0.871768	6.75006	0	0.648086	4.35043	6.57452	7.62988	83.5228	0	0	0.641168	0.948092	5.30612	1.07867	1.27063	1.53852	3.82865	6.03357	1.09492	0.434316	0	4.07313	0.584657	1.16642	0.158899	2.35545	0.923024	0.814397	0.497959	4.87352	21.1552	0.0608103	0	2.17244	3.67914	6.04389	2.48811	1.66504	0	0	1.58035	0.612103	2.29037	1.98046	1.57113	0	2.91756	2.6411	2.17141	3.41014	2.70264	4.01021	1.78785	1.08082	0.757786	1.59466	0.458306	0.694192	0	0.75961	0	0.995735	1.2352	1.71583	8.76974	0.842538	42.6847	1.03981	0.71482	4.10406	1.02057	0.35707	0.374905	0	0	0.833074	3.26104	2.53897	10.8981	1.33787	0	1.44079	7.66577	1.7923	5.3876	7.30241	1.77683	5.01997	0.858032	4.77737	0.396974	0	0	0	3.62218	2.58869	6.36858	2.70364	1.07595	1.08225	0.452876	0.420719	59.8954	0.513667	4.96459	1.35081	1.49816	0.959603	5.24724	6.24673	2.09117	0.882317	0.0645744	2.82554	0.866386	2.3321	3.59092	1.164	0	4.03516	8.76974	1.81978	3.04548	3.89446	13.7281	1.16396	1.0478	0.615316	1.45537	0	0	1.07133	6.23958	3.67162	0.868885	0.932269	0	0.253318	4.33034	0.885089	67.7478	0	1.87055	1.75324	1.56003	0	2.61375	4.98935	3.26328	1.62607	4.46755	4.86675	4.79864	0.687223	1.2589	0	0	3.18226	0.874778	2.54651	3.81018	1.47361	4.33431	5.44055	0.517235	4.52825	1.58783	9.33636	0	1.57347	0.0837267	9.08201	0.784029	0.945173	0	2.73413	1.44351	0.0861848	2.79284	3.59092	0	4.92257	4.54132	2.36642	0	0.146812	2.38734	0	0.354732	1.59012	0.400947	8.2646	1.9287	1.2433	3.15582	1.07156	4.00648	8.51402	1.51844	2.07988	0.556704	2.66675	3.74927	1.068	0.511589	4.6458	1.62143	0	2.67034	2.18197	4.66953	0.212957	0	0	0.886998	3.55455	0	1.00371	2.29037	0	0.801068	1.24228	0.925351	4.96459	0.0921992	4.00265	1.3229	0	13.8368	0.661767	0.318258	3.53724	5.29817	0	1.05614	40.9317	0.928515	0.497535	2.91756	1.88245	2.79583	1.54497	0.861267	1.23839	0	0	0.691035	3.04548	0.146812	0	0	0	1.75221	0	4.29135	1.03945	2.65229	8.66852	0.728603	3.82865	3.27169	47.8033	1.10124	1.40315	2.38151	0.172526	4.96533	5.01997	1.18787	0.45203	3.46429	2.62633	4.54132	0.798132	0.352595	8.18778	0	0	0.483518	0	6.36858	2.00538	0	6.73434	0.923269	4.20465	0	5.65533	2.35275	3.55455	1.09497	1.03887	1.02795	0	5.4117	8.30104	4.29135	0.576413	1.44567	1.42279	0	0	0.474047	0	1.07841	3.2252	0	1.41374	2.03709	1.44462	2.79525	0	7.33181	1.49288	0.574686	2.09493	5.48617	1.23188	4.51138	1.06997	0.541051	1.15606	1.56318	0.347701	2.24047	3.08019	7.90085	3.21609	3.06004	2.59769	1.33414	0.525107	5.54498	5.10462	0	2.48811	3.67335	3.90773	4.00648	0.555452	4.00265	3.33658	5.14223	0.495436	0.979966	4.10406	4.21559	6.24673
AGT24357	3.41276	0	3.7658	0.747626	0.448005	4.91379	0	1.82408	0.730362	0.516598	0.223881	0	0	0.199154	0	0	0.140295	0.424976	1.15799	1.77443	0.672137	1.33691	7.8077	0.412367	1.32736	0	0.717983	0.227205	0.705046	0	1.87847	1.92041	0	1.92041	0.267347	0.516262	0.350563	0.510872	0.227461	0	1.48581	0.706738	1.437	0	0	0.219214	0	1.84699	3.55067	2.15114	3.37386	0.901989	0	0.0818482	0	1.05416	1.82701	0	0.175773	0.666522	0.352394	0	1.30456	0.311579	0	0	0	9.14499	0.132218	0.894199	0.508877	5.87863	3.17556	0.16015	0	0.0781479	0.240874	0.963199	1.57056	1.42262	0	0.135535	1.36557	0.450012	2.50688	0	0	0.23575	0.491066	0.135102	0	0.701787	0.367011	1.35132	0.941437	0.72235	1.63401	0.505166	0	0.356733	0.305356	0.171355	0	2.2032	0.409877	0.296366	0.141454	1.29307	0	0.488583	0	1.89325	0.32849	0.632245	0	0.151914	0.641676	0	0.632245	0.439083	0.12002	0.93871	0.239197	1.23518	0	0.442463	0	0	0.444613	1.24992	1.72428	0.836454	0.23544	16.1528	0.110883	0.335108	0.661894	0.204885	0.152921	0.41861	0.300182	2.49467	0.560624	0	0.358223	0.175212	0.424976	0	0	3.66934	0	1.39353	0.733281	0.768448	0.331221	0.359215	0.975125	0.295836	0	0.330004	1.29608	0	0.245397	0.762688	1.02808	1.94758	0.602158	1.38092	0	0.199973	0	1.63013	0.219558	0.581202	0.489475	1.57999	0.278564	0	0.263734	0.207941	0.97208	0.730362	0	0.203962	2.33536	2.19522	0	0	0.222512	0.839642	0	0.69476	0.840314	1.37045	2.67777	0	0	0	0.286393	0.211744	3.45908	0	0.68107	0.211452	1.53914	0.641676	0.217365	0.387996	0	3.22523	0	0	0.425857	0.435359	0.117798	0.382916	0.400366	3.53743	17.9248	0	0	0.970372	1.87815	1.997	0.370458	0.676118	0	0	0.790611	0.364548	0.511524	0.663467	1.49714	0	1.00246	1.41565	0.581948	0.840399	1.25549	0.170596	0	0	0.338483	0	0.204714	0.413437	0	0	0	0.296513	0.0735641	1.18447	2.42757	0.418156	0	0.154818	0.38315	0.135791	0.227931	0.318988	0.33492	0	0	0.608912	1.82078	0.97208	6.06492	0.543265	0	0.214521	3.4241	0.800575	3.52062	2.38163	0.17637	1.37987	0.235853	1.42262	0.118212	0	0	0	0.17977	0.660743	1.70681	0.412367	1.15344	0.859404	0.101144	1.31547	0	0	1.36465	1.36764	0.371771	1.37162	2.46717	2.05598	1.42334	0.197054	0	0.721197	0.221139	1.1905	0	0.207972	0	3.24432	2.42757	1.00639	0.16004	2.54242	9.51513	0.756232	0.208011	0.183231	0.325037	0	0	0.38283	1.39353	1.54355	0.172493	0.151426	0	0.226301	1.2895	0.527129	0	0	1.32924	0.522086	1.20783	0	0.35923	3.24162	0.560624	0.998693	1.15531	1.79248	4.1529	0.175408	0.374879	0	0	1.81628	0.446561	0.779083	1.94504	0.774379	1.63818	1.29608	0.154024	2.20653	0.597256	3.29959	0	0.527122	0.224391	6.17324	0.116735	0.187638	0	0.424787	0.128956	0	1.4487	0	0	1.57056	1.26781	7.33696	0	0	0.133295	0	0.211267	0.631347	0.119395	1.33871	2.19831	0.317343	0.980608	0.159546	1.6269	3.0424	1.19691	0.973266	0.331554	0.964278	2.23294	0.238525	0	1.62404	0.111423	0	1.81756	2.92389	3.33721	0.38049	0	0	0.176089	0.75606	0	0.448332	0.511524	0	0.596361	1.0358	0.330664	1.36465	0	0.348855	0.644625	0	9.57982	0.295594	0.284315	1.57999	1.89325	0	0.49062	9.66695	0	0.444472	1.00246	0.560562	0.832551	1.15016	0.128235	0.663787	0.197672	0	0.205778	0.16004	0	0	0	0	0	0	3.96146	0.269592	1.71579	3.14601	0.216965	1.53914	0.29977	0	0.327931	0	1.15241	0	3.67535	1.37987	0	0.173066	1.47643	1.42196	1.26781	0.0891262	0.419987	4.26681	0	0	0.359959	0	1.70681	0.511858	0	1.33691	0.618601	0.204885	0	0.826721	1.02947	0.75606	0.489095	0.649653	0	0	0.701787	3.4562	3.96146	0.514938	0.286997	0.158881	0	0	0.254094	0	0.412885	1.69116	0	0.15787	0.545949	0.573578	0.416188	0	2.60884	0.190524	0.385046	0.727808	2.85895	0	3.1906	0	0.290008	0.953325	1.28904	0	1.92146	1.50092	3.41276	1.84699	0.34171	0.531815	0.397284	0.351827	7.90978	1.82408	0	0.370458	0.54693	0.811853	1.6269	0	0.348855	1.30407	1.55722	0	0	0.135791	0	2.05598
AGT24358	2.60747	0	6.49215	2.01067	0	0	0	0	0	8.68338	0	0	0	0	0	0	0	0	2.28993	0	0	7.49062	0	0	0	0	0	0	0	0	0	0	0	0	0	4.33886	0	4.29356	3.82334	0	7.13559	0	0	0	0	0	0	0	0	0	0	0	0	0	16.4002	7.87514	0	0	0	0	0	0	15.9477	0	0	0	0	0	0	0	0	7.60096	4.4481	0	4.45689	0	0	4.62577	0	0	0	0	0	0	0	0	0	7.92535	0	0	0	2.62137	9.25351	0	10.5496	0	10.9862	3.39649	0	0	1.71089	0	0	8.5461	0	0	0	0	0	0	0	0	0	0	0	0	0	0	0	0	0	6.31142	0	2.76824	0	0	0	0	0	0	2.52027	0	0	0	0	5.63275	0	6.88772	5.14081	0	0	0	0	0	4.81703	5.89018	0	0	0	15.8146	0	0	0	0	0	2.01265	0	0	0	0	0	0	0	0	0	1.12884	6.07292	2.32115	0	6.72261	5.28918	0	0	0	0	0	0	0	4.43303	3.49524	0	0	0	0	3.31728	0	0	0	7.48031	5.13212	0	0	0	0	0	0	0	0	0	0	4.30687	0	15.2639	0	0	0	10.9609	6.52173	0	0	8.77926	8.75753	0	0	0	1.28727	2.99096	4.57383	39.2992	1.82626	0	6.5243	5.26155	2.48645	0	0	0	0	1.89846	0	0	0	0	0	0	0	6.52121	0	0	0	0	10.8198	0	0	0	0	0	0	0	9.96802	4.94609	0	0	0	0	0	0	0	0	0	16.8888	0	0	2.27446	0	0	5.36546	3.65265	0	0	0	0	1.49816	0	0	9.27758	0	0	0	0	0	0	6.04343	0	19.1262	0	0	0	0	6.31755	0	7.71327	0	2.70452	7.49881	0	0	14.8107	2.99058	0	0	0	0	0	0	0	0	0	0	0	0	17.9937	7.10834	0	0	0	0	0	0	0	0	3.24314	0	0	0	0	0	0	0	0	0	0	3.1234	0	0	0	0	0	0	3.84629	4.50355	5.8968	0	0	0	1.32736	0	0	0	0	0	0	0	0	0	6.16244	0	0	0	0	0	3.15396	0	3.57007	0	0	0	0	0	0	8.5241	0	0	0	0	0	0	0	0	0	1.99734	0	0	0	5.46923	17.0463	0	0	0	0	0	4.00931	3.84103	6.06624	11.2373	0	0	9.36133	0	0	0	0	0	0	0	5.02394	0	0	4.00964	0	5.55806	0	0	0	0	0	5.19435	0	0	0	0	0	0	0	13.9427	0	0	0	0	3.86655	0	0	0	0	0	0	0	0	0	0	0	0	8.59189	7.049	0	0	10.9408	0	0	0	0	4.21396	0	0	17.0422	9.27758	0	0	0	0	8.5241	5.99241	0	6.83046	0	0	0	0	19.1262	0	0	7.49062	0	6.88772	0	0	4.32602	0	0	3.11996	6.1743	0	2.62137	0	8.59189	0	4.82407	0	0	0	0	0	0	0	0	0	6.11782	0	4.66374	0	1.86602	12.8099	0	0	0	0	0	3.57038	0	0	1.20373	0	0	0	2.60747	0	0	0	4.45191	0	5.37186	0	0	0	0	0	5.46923	0	0	0	6.54374	0	0	0	0	14.8107
AGT24359	2.77658	0.176574	19.6761	0.274497	0.137074	4.3694	0	1.55472	0.558663	0.948366	0.2055	0	0	0.137102	0	0	0.128776	0.650139	0.812819	0.712574	0.392605	1.43167	6.45507	0.37851	0.365514	0	0.263613	0	0.0719064	0	1.06107	1.62714	0.0450805	1.62714	0.368095	0	0.10726	0.586158	0.626356	0	4.35121	0.389227	0.685887	0	0.0995981	0.201215	0	0.565113	1.25351	0.515091	0.61937	0.275977	0	0	0.223896	9.99858	0.670799	0	0	1.94336	1.6173	0	1.74175	0.142998	0	0.699753	0	1.90056	0.242725	0.586272	5.04463	5.67268	6.55837	0.147001	0.608455	0.0717316	0.176878	0.505209	0.864966	1.49236	0	0.124407	1.17971	0.206532	1.84084	0	0	0.324591	0	0.496036	0	1.43148	0.673755	0.620187	0.144023	0	1.64983	0.46369	0	0.0935552	0	2.83114	0	3.11124	0.376224	0.136016	0.06492	2.04411	0.703801	0.13454	0	0.651675	0.15076	0.464268	0	0.278883	0.824587	0	0.464268	0.161213	0	2.92957	0.109779	2.79662	0	0.406135	0	0	0.571351	0.11473	0.894576	0	0	19.9099	0.101779	0.461391	0.379718	0.689563	0.421095	0.76848	1.0103	1.41432	0.514594	0	0.986434	0	0.650139	0.367354	0.106273	5.09529	0.0782885	2.39834	0.192307	0.117559	0.304026	0.109907	0.703263	0.271547	0	0.605817	0	0	0.0900994	1.40013	0.530813	3.29796	1.10544	0.633769	0	0	0.577665	0.654625	0.100765	0.152424	0.320919	0.87016	0.255693	0	0	0.190868	0	0.558663	0.108277	0.0624052	4.3778	8.56366	0	0	1.02121	1.61147	0.411911	0.425145	1.63906	1.43763	1.22896	0	0	0	0	0.583077	1.52874	0.147419	1.45868	0.873407	1.09882	0.824587	0.199519	0.356139	0	0.759083	0.599274	0	0	1.39865	0.216251	0.421772	0.204163	1.74838	21.2817	0	0	0.17814	0.86197	5.49911	0.595073	0.620605	0	0	0.155507	0	1.40857	0.304496	0.772997	0	0.920152	0.247509	0.178056	1.73565	0.26594	0.156589	0	0.443138	0	0.560407	0.563717	0	0	0.124576	0	0.453613	0.337621	0.191862	9.7233	0.767646	0	0	0.11723	0.373925	0.209217	0	0.307422	0	0	0.434713	1.11419	0	6.73895	0.199464	0	0.393815	3.14296	0.348084	5.27686	14.6373	0.161889	2.53316	0.162366	1.49236	0.217012	0	0	0	0.660041	0.707575	2.08889	0.37851	0.411731	0.6245	0.371359	0.689979	0	0.421207	1.87891	0.738444	0.136499	0.944249	2.83075	1.07838	0.734895	0.180875	0	1.45636	0.405964	0.409784	0.24538	0.0636322	0	2.20589	9.7233	0.746111	1.1752	1.71955	11.257	0.607374	0	0	0.29835	0	0	0.46853	2.39834	0.885508	0.237495	0.0694964	0	0.124633	0.860819	0.362887	0	0	0.522902	0.47922	0.255844	0	0	5.579	0.514594	0.166672	4.24183	1.43527	1.84448	0.563523	0.602174	0	0	2.17455	0.307422	1.08698	2.23168	0.213239	7.79176	0	0.212066	3.93821	0.342636	3.02867	0	0.322562	0	7.60915	0.107151	0.258347	0	0.194955	0.236736	0	1.773	0.24538	0	0.864966	0.930971	0	0	0	0.611755	0	0.290881	0.144878	0	5.62266	1.527	0.145644	2.13773	0.146446	1.19466	3.49075	0.366212	0	0.760828	0.72891	1.3176	0.10947	0.419503	3.80956	0	0	0.625622	0.511204	1.91451	0	0	0	0.0808154	0.693983	0	0	1.40857	0	0.109479	0.203733	0.455273	1.87891	0	0.480318	0.394465	0	10.2115	0.135662	0.0652429	0.87016	0.651675	0	0.484979	13.76	0.126897	2.03989	0.920152	0	1.01893	0.263932	0	0.101548	0	0	0.566649	1.1752	0	0	0	0	0.143682	0	3.28431	0.577399	0.224987	5.45807	0.298727	1.09882	5.98468	0	0.301007	0	0.732315	0.282943	1.62863	2.53316	0.0974054	0.264761	1.17277	0.456822	0.930971	0.163617	0.385503	3.54349	0	0	0.198242	0	2.08889	0.352373	0	1.43167	0.37854	0.689563	0	5.14327	0.354354	0.693983	1.34681	0.0851876	0	0	1.43148	3.81923	3.28431	0	0.131717	0.72918	0	0	0.155488	0	0	1.6098	0	0.579632	0.751685	0	0.254678	0	2.80224	0.524642	0	0.572615	1.62452	0.112238	1.54139	0.389943	0.266197	0.510447	0.920272	0	0.440924	0.688842	2.77658	0.565113	0.313654	0.887545	0	0.215294	1.68675	1.55472	0	0.595073	0.334683	1.11779	1.19466	0	0.480318	1.3965	1.07202	0	0	0.373925	0	1.07838
AGT24360	6.30994	0.244527	16.2016	0.494174	0.569475	10.9307	0	4.30608	0.92839	0.328334	0.426876	0	0	0.379728	0	0	0.356668	1.08041	1.03904	0.986801	0.0776708	0.8497	14.8518	1.273	0.253089	0	0.182531	0.288809	0.697052	0	1.28573	0.938886	0.0624292	0.938886	0	0.656239	0.891227	0	0.289134	0	7.73452	0.44918	0.43839	0	0	0.278651	0	1.04346	3.47183	1.42664	5.14637	0.764368	0	0.10404	0.15503	5.35991	0.232237	0	0	4.18637	0.671912	0	1.35677	0.396059	0	0.323015	0	1.64498	0.672269	0	6.72727	9.77179	8.9141	0.407144	0.168523	0.59602	0.0612368	0.349816	3.9928	4.39169	0	0.516851	1.22529	0.286013	4.30189	0	0	0.149836	0.156053	0.858663	0	1.78414	0.583152	0.687087	0	0	8.30818	0.89899	0	0.647795	0.582224	8.7126	0	4.09314	0.69468	0.188361	0.359615	2.55682	0.487326	0.558951	0	2.10575	0.417556	1.44661	0	0.193104	0.489395	0	1.44661	0.446507	0.305123	7.51735	0.304052	5.44295	0	2.89251	0	0	0.113033	0.158882	1.52473	0.177208	0.149638	19.7502	0.140947	0	0.490792	2.17031	0.194383	1.06422	1.14472	1.399	0.71263	0	2.00354	0.668154	1.08041	0.169575	0	9.80686	0	4.207	0	0.325601	0.421027	0.380509	3.45294	0.376049	0	0.62922	0.823749	0	0.124773	1.29264	1.0618	16.5612	1.83702	1.22874	0	0.254193	0	1.03606	0.279088	0.527705	0.177769	2.81174	0.708187	0	0.167621	0.660805	0.823765	0.92839	0.599783	0.345685	19.1075	9.59207	0	0	0	2.32866	0.380287	0.883136	1.86927	1.49316	1.23775	0	0	0	0.485393	0.269156	6.35117	0.408303	0.865733	4.56933	0.434769	0.489395	0.138151	0.739793	0	1.68193	0.497939	0.331137	0.631543	2.02914	0.149737	0.535412	0.282733	6.57189	21.7942	0	0	1.23348	1.19369	8.83761	0.470903	1.20321	0	0	0.861407	0.347543	1.30043	0.562238	0.713651	0	0.764558	0.771209	0.246578	2.00299	0.368284	0	0.203023	0	0	0	0	0.262768	0	0	0	0.628181	0.84159	0.619961	11.9223	0.425227	0	0.196795	0.162345	1.38087	0.289732	0.405477	0	0	0	0.0860011	2.31446	0.823765	6.89783	0	0	0	31.0893	0.91052	5.15497	10.53	0.448381	11.3133	0.524652	4.39169	0	0	0	0	1.8281	5.87927	1.80799	1.273	0.244364	1.54759	0	0.238878	0	0	2.60199	0.715838	0.850629	1.08969	4.86096	2.42675	1.01771	0.375724	0	3.94198	0.281097	0.567484	0	0.264361	0	2.44384	11.9223	0.68883	1.83089	4.25233	9.13847	0.600797	1.05764	0	0	0	0	0.405524	4.207	0.245257	0.438524	0.288724	0	0.28766	0.447036	0.335027	0	0	0.820687	0.442428	1.06291	0	0	20.0876	0.71263	0.692441	5.74074	3.68436	3.9166	0.557421	0.119131	0	0	2.60988	0.354775	1.78258	3.09051	0.492171	52.0587	0.823749	0.0978926	4.98632	0.474496	6.75737	0	0	0.0950774	6.72603	0.296773	0.477026	0	0.404972	0.16392	0	1.22766	0	0	3.9928	3.22311	0.790363	0	0	0.50831	0.133866	0.268549	0	0.151767	36.715	2.19017	0.201693	9.81609	0.405609	5.37683	3.54503	0.608573	0.899749	2.95015	3.10037	0.810963	0	0.435708	4.35813	0.283268	0	1.15518	0.530952	5.65607	0	0	0	0.223833	0.768845	0	0.949819	1.30043	0	0.454834	0.282138	0.63048	2.60199	0	1.21947	0.819406	0	10.2132	1.12722	0.361404	2.81174	2.10575	0	0.575672	52.3576	0.175732	1.69495	0.764558	0.712552	2.02838	0.292402	0.163005	0.281255	0	0	0.653931	1.83089	0	0	0	0	0	0	4.06093	0.266535	0.623143	21.0936	0.275793	0.434769	5.90626	0	0.138949	0.318675	1.12682	0.195915	4.18858	11.3133	0.269782	0.659972	1.44365	0.18075	3.22311	0	0	3.35753	0	0	0.366045	0	1.80799	0	0	0.8497	0.786327	2.17031	0	5.37114	0.872396	0.768845	1.86512	0.825798	0.233461	0	1.78414	24.5257	4.06093	0.163639	0	0.605878	0	0	0.107663	0	0	2.94588	0	0.602023	2.42892	0	0.352688	0	4.86846	0	0	0.39649	7.61435	0.621728	0.853831	0.270004	0.24576	0.403935	1.09237	0	0.712377	1.05993	6.30994	1.04346	0.43436	1.16765	0.168334	0.596294	1.0156	4.30608	0	0.470903	1.73806	3.92151	5.37683	0.157688	1.21947	1.57871	1.58355	0.281301	0	1.38087	0	2.42675
AGT24361	5.19408	0.138518	31.5661	0.53834	0.215062	5.52852	0	0	0.701212	0.557977	0.161209	0	0	0	0	0	0.101021	1.12204	0.637636	0.0798568	0.087997	3.20889	5.90117	0.721119	0.382316	0	0.568695	0.109069	0.282044	0	0.728334	1.17008	0	1.17008	0	0.0929356	0.168286	0.183931	0.245681	0	0	0.254449	1.53141	0	0.0781323	0.55247	0	1.32995	2.06504	0.740807	0	0.541243	0	0.176808	0.702564	14.5065	0.723561	0	0.126568	0	0.761241	0	1.11017	0.224357	0	0.27447	0	0.434858	0.190412	0.827848	4.9101	0	8.09842	0.0576592	0.190927	0	0.138756	0	5.20218	2.78046	0	0.195188	1.09898	0.486057	2.79793	0	0	0.339512	0.442	0.389128	0	0	0.462477	0.291913	0.338948	0.52014	0	0.509254	0	0	0	0	0	2.92883	0.393518	0.373455	0	0	0.552115	0	0.170118	1.36326	0.118267	0	0	0.546942	1.01651	0.121992	0	0.822038	0	0	0	0	0	0	0	0.0923396	0.32015	0.540016	1.18762	0	0.339064	41.5395	0.479057	0.2413	0.119152	0	0.330339	0.301427	0.216151	0.633998	0.726636	0	0	0	1.12204	0.28818	0.416842	0	0	3.51202	0.22629	1.10667	0.318001	0	0	0	0	1.06931	1.3999	0	0.106021	0.823778	0.231339	0	1.51758	0.546894	0	0	0.339873	1.1738	0.237144	0.119573	0.201403	1.82032	0.451316	0	0	0.299463	0.466641	0.701212	0.254821	0.293732	0	5.43366	0	0	0.0801118	1.26416	0.430845	0.500273	0	0.563892	1.13937	0	0	0	0.618666	0.609879	4.15127	0	1.1443	0.0761296	0.985142	1.01651	0.391294	0	0	0.297741	0.188046	0.187581	0	1.41069	0.339288	0	0.128129	4.31061	36.757	0	0	0.419239	1.01429	5.27257	0.600197	0.38948	0	0	0.447301	0.656246	5.89329	0.398117	0.741152	0	0.866204	0.43687	0.27936	0	0.69541	0.245681	0.460028	0	0.24373	0.293084	0	0.396936	0	0.977268	0	0.355848	0	0.351192	7.15096	1.08396	0	0	0.459822	0.684449	0.574439	1.60785	0.361747	0	0	0	0	0.466641	8.04474	0.234712	0	0.154469	0	0.0606807	3.20896	16.7765	0.253996	0	0.127372	2.78046	0	0	0	0	1.16502	0	1.43385	0.721119	0.415277	0	0.0728305	0.405954	0	0	0.859809	0.984795	0.16062	0.74074	2.93126	1.58618	0.320282	0.141892	0	0	0.238852	0.64293	0.769977	0	0	1.29785	7.15096	0.529563	0	3.27601	16.7482	0.748739	0.449346	0.131938	0.468097	0	0	0.137831	3.51202	0.486262	0.248412	0.163555	0	0.293314	0.759703	0.0948919	0	0	0.328163	0.375936	0	0	0.129335	0	0.726636	0.065375	0	3.35033	2.50804	0	0.337422	0	0	8.04606	0	4.30841	2.2759	0.334562	0	1.3999	0.221815	5.82578	0.645096	3.23389	0	0.253042	0	9.77931	0.420285	0.405335	0	0.535281	0.464283	0	0.869299	0.769977	0	5.20218	2.00839	0.537264	0	0	0.67187	0	0.228189	1.13653	0.171945	0	0	0.514143	0	0.229767	3.63157	1.55176	0.287284	0.191132	0.11937	0	0.918779	0.0858768	0.246817	3.37831	0.240696	0	0.65438	0.300771	4.60578	0.136989	0	0	0.190193	0.871061	0	0.10761	5.89329	0	0.343535	0.159824	0.35715	0.859809	0	0.313998	0.232086	0	14.0187	0.851389	0	1.82032	1.36326	0	0	10.3908	0.199095	0	0.866204	0.201821	1.84843	0.414096	0.184676	0.477971	0	0	0.889044	0	0	0	0	0	0.338144	0	4.78486	0.366678	0.588323	0	0.390574	0.985142	17.9699	0	0	0.180521	0.446821	0.332943	2.55524	0	0.305649	0.249238	3.35293	0.716732	2.00839	0.256707	0.302418	1.31674	0	0	0.41471	0	1.43385	0.737142	0	3.20889	0.445434	0	0	10.9799	0	0.871061	0.352181	0.0668276	0.264499	0	0	2.00545	4.78486	0.185395	0	0	0	0	0.0609881	0	2.27933	0	0	0.227354	0	0	0.499472	0	2.75786	0	0.184839	0.748671	5.09757	0.616338	0.846427	0.229426	0.278433	0.400433	0	0.298221	0.518841	0.660464	5.19408	1.32995	0.246054	0.452567	0.095357	0.168893	0.460248	0	0	0.600197	0	0	3.63157	0.178653	0.313998	4.49386	1.76605	0.0796748	0	0.684449	0	1.58618
AGT24362	2.09612	0.173291	20.6149	0.323271	0.26905	5.67142	0	0	1.09655	0.698048	0.100839	0	0	0	0	0	0	1.78654	0.797704	1.19884	0.715566	3.01082	5.73645	0.58374	0.95658	0	0.90549	0.204672	0.352847	0	0.390501	1.33074	0	1.33074	0	0.348797	0.105265	1.49567	1.22942	0	0	0.445654	1.70872	0	0.684222	1.08611	0	2.77303	3.19853	0.421261	0	2.57303	0	0.147462	1.3184	8.86305	1.06978	0	0.475023	0	2.53957	0	1.38886	1.26305	0	0	0	2.09837	0.119106	0.805518	6.14269	0	6.79399	0.432801	0.716569	0	0.30378	0.991629	5.65921	5.49228	0	0.610468	1.95375	0.202691	3.38739	0	0	0.21237	0.552957	0.365109	0	0	0.826534	0.608654	0.141345	0.185918	0	0.910135	0	0	0	0	0	3.81674	0.492304	0.200231	0	0.0647128	1.03607	0	0.212824	1.91867	0	0	0	0.273697	1.96533	0.457848	0	0.870182	0	0	0	0	0	0	0	0.46208	0.801038	0.450386	1.01301	1.63258	0.636271	21.8956	0.299658	0	0.670783	0	0.551019	1.13129	0.180274	1.05754	0.707035	0	0	0.947012	1.78654	0.240348	0.93867	0	0	4.70748	0.660559	0.692238	0.696202	0	0	0	0	1.04047	0.291886	0	0.088424	1.48861	0.289413	0	1.51883	0.621985	0	0.180141	0.283461	1.37668	0.296675	0.523562	0.440932	2.13495	0.250938	0	0	0.468298	1.16757	1.09655	0.425053	0.367469	0	2.1011	0	0	0.501112	1.51274	0.269501	0.938788	0	0.88181	1.09646	0	0	0	0.515981	0.190745	2.53899	0	1.22705	0	0.462167	1.96533	1.07695	0	0	1.04296	0.470504	0.469339	0	1.17655	0	0	0.12022	3.67685	23.5187	0	0	1.22379	2.39684	3.99767	0.250289	0.974504	0	0	0.406973	0.492591	2.76476	0.69728	1.09579	0	0.541825	0.850171	0.524234	0	1.82696	0.768386	0.431633	0.434898	0.762287	0.549987	0.368823	0.372435	0	0.978076	0	1.15746	0	0.690411	7.65388	0.904046	0	0.278929	1.61071	0.366972	0.205326	1.43676	0.754263	0	0	0	0	1.16757	7.90761	0.293633	0	0.193246	0	0.0379568	3.13133	15.3912	0.158879	0	0.106231	5.49228	0	0	0	0	3.0769	0	1.28128	0.58374	0.4618	0	0.455567	0	0	0.723406	2.1513	0.652241	0.401881	0.154448	2.77811	0.926038	0.48082	1.86387	0	0	0	0.268109	1.68572	0	0	1.19068	7.65388	0.871711	0	2.53137	17.5239	0.851543	0.468455	0.165059	0.585605	0	0	0.287386	4.70748	0.434521	0.233079	0	0	0.163087	2.64004	0.356139	0	0	0.513179	0.470309	0.0836956	0	0.161802	0	0.707035	0.490718	0	2.85151	2.77561	0.790063	0.590976	0	0	2.45423	0	1.68436	2.19018	0.209274	0	0.291886	0.346872	4.96925	0.403518	3.88058	0	0.949691	0.741171	10.3276	0.210316	0.507087	0	1.33931	0.3485	0	1.66753	1.68572	0	5.65921	0.685244	0	0	0	1.20076	0	0.570943	0.853102	0.967988	0	0	0.857612	0	0.287446	4.83633	1.25614	0.287522	0.239112	0.149336	0	2.01149	0.429739	0.102926	3.73872	1.40522	0	0.613988	0.752548	2.25469	0.514134	0	0	0.317251	0.817294	0	0.538492	2.76476	0	0.537218	0.466538	0.148936	2.1513	0	0.70708	1.45174	0	12.8054	0.532558	0	2.13495	1.91867	0	0	47.5798	0.373612	0	0.541825	0.336646	1.62496	0.621657	0.115518	0.797276	0.712274	0	1.01954	0	0	0	0	0	0.14101	0	5.75578	0.809517	0.58881	0	0.293172	0.462167	12.5569	0	0.19694	0.338756	0.479132	0.555363	3.19669	0	0.191188	0.103935	1.33	1.21689	0.685244	0.562011	0.189167	2.19638	0	0	0.583668	0	1.28128	0.345821	0	3.01082	0.371501	0	0	6.53709	0.115921	0.817294	1.32177	0.0836035	0	0	0	1.17887	5.75578	1.27564	0	1.43124	0	0	1.06817	0	0.743875	0	0	0.995495	0	0	0.124971	0.901769	4.0002	0.514886	1.61868	0.842951	3.67917	0.660907	0.605091	0.382692	0.174165	0.14313	0	1.02598	1.00969	0.676033	2.09612	2.77303	0	0.827489	0.596474	0.422581	1.36749	0	0	0.250289	0	0	4.83633	0.447001	0.70708	1.87399	1.89376	0.0996759	0	0.366972	0	0.926038
AGT24363	6.39456	0	11.3287	1.8017	0.947054	5.84295	0	0	0.771971	0.819043	1.41982	0	0	0	0	0	0.444862	1.34756	2.59192	0.35166	0.58126	5.65231	9.30601	2.24156	2.10447	0	1.366	1.20075	1.24202	0	2.74913	2.81051	0	2.81051	0	1.63702	0.741069	2.83488	1.44252	0	0	0.2241	2.36943	0	0.344066	1.39022	0	5.85663	9.95974	4.44852	8.20196	0	0	0	2.32038	7.05667	2.02764	0	2.7868	0	1.11741	0	0.37606	0.987987	0	0.805777	0	1.64139	0.838503	2.0253	3.54993	0	11.7477	0.76173	2.52232	0	0.458274	0.436317	5.97613	5.15542	0	1.71908	3.82066	0	7.15418	0	0.512829	0.373772	0.389282	0.428395	0	0	1.4547	1.71397	1.99014	0.981645	0	0.961102	0	0	0	0	0	5.91136	1.73291	1.64456	0	0	2.43131	0	1.49828	5.2529	0	0	0	0.963413	3.25551	0	0	0.835374	0	0	0	0	0	0	0	0.40663	1.40983	0.396339	4.99211	0	0.373279	12.6828	1.75799	1.5939	1.5741	0	1.45469	2.21229	1.58642	1.62861	0.711075	0	0	3.33348	1.34756	0.423013	0	0	0	4.41875	0.664334	1.21834	2.10054	0	0	0	0	1.56962	0	0	0.622505	2.41841	1.83372	0	2.67315	2.40832	0	0.634097	0.997784	2.58449	0.348099	0.263277	0.221726	2.50501	0.220825	0	0	1.31873	2.05492	0.771971	0	3.4493	0	1.30516	0	0	1.41113	3.87262	0.474321	2.20302	0	0	1.92977	0	0	0.512829	1.21084	1.34284	8.53099	0	2.15961	0	2.1691	3.25551	2.41236	0	0	1.04892	2.07022	0.826037	0	2.07072	1.12058	0	0.282117	5.60843	24.7121	0	0	3.69235	7.44429	10.5538	1.17469	2.57269	0	0	2.14882	0.577974	4.86599	3.50632	3.56047	0	2.54297	2.77885	0.615101	0	3.6748	0.540944	1.51935	0	0.53665	0	1.94739	0.436991	0	0.430353	0	0.940215	0	1.10466	6.64794	2.38668	0	0.981828	0.809956	3.01407	0.722749	1.01148	0.531001	0	0	0	0	2.05492	14.6765	1.03359	0	2.04068	0	0.267216	4.66327	6.89524	2.23701	0	0.373934	5.15542	0	0	0	0	3.42021	0	2.70607	2.24156	1.62554	0	0.962157	1.78767	0	1.45508	3.24539	2.55099	0.943081	1.63098	6.25853	3.25966	2.53873	0	0	0	0.350605	1.41562	0	0	0	4.19119	6.64794	3.3139	0	10.1833	13.4096	2.69769	0	1.74302	1.546	0	0	0	4.41875	2.14132	0.546959	0.480157	0	0.430549	1.48687	0.835739	0	0	2.7698	2.20731	0.294609	0	1.70863	0	0.711075	2.3031	0	6.04657	5.52226	0.834307	1.48588	0	0	2.25362	0	1.18579	3.85471	2.94658	0	0	0	8.16283	0.710192	6.39387	0	2.22861	0	19.5748	0.740313	1.78495	0	2.02044	0.408907	0	3.31767	0	0	5.97613	4.82412	0	0	0.415879	2.11334	0	2.34467	2.00195	1.13577	0	0	0.251566	0	2.02362	4.127	4.82358	1.77113	0.280558	0	0	9.60917	1.13451	2.17379	4.00531	1.05994	0	0	3.97345	10.582	0	0	0	0.558361	0.958959	0	0.947747	4.86599	0	3.02561	1.64221	1.04851	3.24539	0	0.276547	0.681349	0	25.4773	0.468651	0	2.50501	5.2529	0	0	42.2034	1.31511	0	2.54297	0.888746	2.63994	2.73529	0	0	1.567	0	0.652505	0	0.415879	0	0	0	0.992709	0	6.88852	2.94448	2.84984	0	0.687978	2.1691	5.46563	0	2.07968	2.38484	1.68654	0.97744	7.23364	0	1.00947	0.182925	1.98068	2.93078	4.82412	0.282611	0.332935	5.79843	0	0	0	0	2.70607	1.21729	0	5.65231	0	0	0	4.95164	0.136015	0.958959	4.65263	0	1.16476	0	0	1.27681	6.88852	2.44923	0	0.503797	0	0	2.14856	0	0.436406	0	0	2.00237	0	0	1.75959	0.396778	11.4406	0.604133	0.406982	0.989062	9.06548	1.1632	4.79232	1.01031	0.91959	1.25954	0	0.656628	2.28479	2.37964	6.39456	5.85663	3.2506	0.45991	1.67967	1.48748	4.81356	0	0	1.17469	0	0	4.127	1.18008	0.276547	1.47682	3.8268	0	0	3.01407	0	3.25966
AGT24364	5.50347	1.07759	11.3588	4.07631	1.67306	9.74867	4.09148	0	4.09128	1.44692	1.0451	6.05891	0	0	7.84653	0	0.523927	2.90962	3.94293	1.44956	2.39599	7.07295	10.2362	1.97997	5.32878	6.26753	1.74284	0.848492	4.53457	3.94146	3.37264	4.6892	0	4.6892	0	1.44597	0.872779	1.90784	0.849448	0	0	1.45161	3.32719	6.26545	0	0.81865	0	5.74794	5.86494	5.58843	5.24984	1.12282	4.89283	0.30566	1.13866	3.06189	2.38802	6.21415	0.32821	0	3.94802	7.07357	1.99304	1.74537	0.250666	1.42348	9.27921	8.53793	1.72818	1.90821	4.37089	0	7.90604	1.19615	0.990206	0	0.989492	1.02773	4.69218	7.21014	3.3004	1.26538	10.6493	0.840278	7.02141	0	7.85166	1.10051	0	1.26133	3.66273	0	2.56986	2.52324	1.17192	3.08297	0	3.58441	8.58604	0	0	0	0	5.22149	0.255113	0.415039	0	0	1.43172	0	1.76457	7.07028	0	0	4.67761	0	5.75118	0	0	0.819871	0	0	0	0	5.5464	0	0	0	0.996237	4.43442	3.49962	0	1.53868	8.3302	1.24227	1.87718	2.93529	0	1.71323	3.64768	5.23143	4.38413	4.606	0	0	2.61729	2.90962	1.24549	0.864746	0	4.14074	7.48089	2.73842	0	2.06156	0	0	0	0	1.23239	5.44521	6.02978	0.824786	2.37353	2.8795	0	3.93531	4.89916	13.446	1.12019	0.29378	2.66335	1.2299	1.08524	0.130567	4.13031	0.260073	6.55657	0	1.35897	4.84028	4.09128	0.881052	2.91981	0	0.768561	3.49353	2.94868	2.90838	3.13562	0	1.29728	0	6.94571	5.22731	0	4.09148	7.85166	0.356509	1.97688	7.17658	0	4.23907	0.197415	3.19327	5.75118	2.02936	0	2.45425	4.32369	1.46289	0.729637	0	4.60654	1.31974	0.0714995	0.913707	7.36736	20.0092	0	0.592844	2.89907	11.3976	4.97183	3.80453	3.02993	9.37958	8.84155	1.7926	0.170174	5.73082	1.85827	4.71743	4.64368	5.61549	6.04196	2.53548	0	6.67222	1.91126	1.49115	0.901458	0.632029	0	0.764498	0.385993	3.74204	1.2671	6.26545	0.738213	0	2.34178	7.21136	0.780796	0	1.15633	0.238477	4.81753	0.425602	1.19125	1.56344	3.62259	8.00311	0	0	4.84028	12.8147	2.43457	11.0538	2.40337	0	0.550739	6.40742	9.28084	1.3173	0	0.770689	7.21014	3.09022	3.53078	6.21415	4.49811	4.02809	0	4.24936	1.97997	4.06819	0	0.18886	0.701799	0	0.428423	3.82219	4.50656	3.33209	2.88127	5.75848	2.74214	4.3188	0	0	0	0	1.38934	2.995	0	2.94868	4.48735	7.21136	8.09486	0	3.99774	16.1877	3.88318	1.74783	1.36854	2.42769	7.07357	4.09202	0.119139	7.48089	7.02528	0	0.424122	1.41218	0.760605	2.4078	1.96855	0	6.57557	7.37513	2.59962	0	3.26994	1.00615	0	4.606	1.69527	0	4.13031	7.5043	1.31012	1.57497	22.3269	8.84155	1.76944	0	2.26938	4.99379	4.33785	0	5.44521	0.287599	8.46913	1.95163	5.47655	7.45994	0.984262	0.69832	19.1017	1.30783	0.175182	1.41218	2.97442	0.240791	4.88799	9.31745	2.995	3.26994	4.69218	5.20805	8.82363	3.40373	6.12242	1.99115	0	0.78897	1.76831	0.668817	0	0	0.444416	0	1.78746	4.55671	8.52131	4.02284	2.47816	0	0	13.4017	1.11346	0.640034	2.69553	1.04027	5.11695	1.06056	1.81987	7.26993	1.0657	3.74204	3.53078	0.493199	3.67053	4.46367	1.67428	5.73082	9.37958	0.890838	2.21038	0.617429	3.82219	0	2.60558	1.40428	1.49046	16.7338	1.93181	0	4.13031	7.07028	8.05308	0.140939	33.2234	0.774425	0	5.61549	1.74451	4.66371	2.68453	2.15501	0.619724	0	4.09202	0.384237	0	6.12242	2.44996	12.7293	11.0538	1.75371	2.40977	10.7376	1.56611	3.05122	0	0.607689	3.19327	3.77826	0	1.02054	1.40435	3.80706	0.57558	7.33605	0	1.18889	1.29262	1.80255	5.1775	5.20805	0.998519	1.76448	4.55266	6.26753	14.1189	0.806554	4.80048	4.24936	2.86728	6.57557	7.07295	0.77005	0	4.46367	4.11649	0.640754	3.67053	0.913257	0.173294	1.37177	4.42589	0	1.31577	10.7376	0.480756	0	1.78001	2.45425	11.1513	0	4.89283	0	0	8.58604	0.884343	0	0	1.03616	0	4.97498	2.49027	0.479315	3.68869	4.82993	0.228322	4.70338	1.98312	0.361009	4.45021	0	1.16	2.54137	2.33548	5.50347	5.74794	3.19027	1.62495	1.9782	0.656945	7.90687	0	5.2883	3.80453	0	0	4.55671	1.15818	2.60558	2.95679	3.19847	0	0	4.81753	0	2.74214
AGT24365	23.7235	44.6944	61.7652	48.0207	26.7906	102.514	72.4978	30.2716	39.5586	29.6264	25.0204	52.6855	0	13.2516	38.2572	0	8.25207	67.2834	28.0464	23.9728	21.0253	42.2672	34.1991	11.0881	31.0348	27.7042	14.5699	7.573	21.0808	51.8127	52.5893	55.1755	0.50554	55.1755	18.4771	18.5993	6.52965	23.476	12.8774	0	66.2741	15.4848	30.4285	47.1649	8.93527	19.5023	0	45.2663	62.8554	21.5924	22.8216	50.6229	54.4475	5.05499	20.2658	72.167	30.6271	54.2764	19.6439	63.5344	10.1047	92.2241	57.5504	20.8469	46.4888	31.0149	21.0279	41.7383	16.3317	35.5025	60.7618	71.1506	107.207	11.4217	25.7337	43.8978	7.15489	19.6269	21.2473	22.1148	35.4596	17.5386	30.5932	37.3881	28.3848	0	107.257	15.0801	12.9979	25.0318	56.4533	54.8091	17.4049	53.8506	26.3031	17.1471	43.4904	16.3425	25.9975	5.09584	5.76246	8.31517	0	88.0972	29.7342	22.9886	11.1284	18.0637	9.02005	13.0759	24.666	91.5239	17.8725	31.2382	45.9588	15.1904	72.4668	14.2002	31.2382	7.74799	6.00058	48.0366	8.79342	62.7235	57.4068	14.1281	0	6.41145	21.7061	24.9968	56.2228	8.60998	18.1761	40.0399	22.175	15.5223	58.9256	41.3759	22.9365	47.3982	45.7599	56.1047	34.2947	0	40.4555	16.4894	67.2834	15.8897	14.8119	70.8362	58.822	36.1166	10.3207	12.8066	13.4752	18.8399	69.5447	37.5571	0	16.7417	74.8056	49.985	5.70148	70.7495	21.5428	40.8847	9.6516	33.2008	12.8245	23.8187	34.0096	35.357	10.3314	15.9942	24.0608	49.9523	19.7644	63.5748	15.5127	12.3839	41.4536	39.5586	9.5404	16.0959	11.0279	28.2454	47.1148	19.5724	15.0513	100.683	26.6156	18.5597	49.5814	65.9266	67.1187	0	72.4978	107.257	14.0379	15.8797	57.8358	21.7275	30.0452	41.6656	68.6532	72.4668	19.4976	18.8279	25.9543	15.0793	18.625	23.1757	7.30588	11.0966	22.1722	20.2707	12.1672	55.6187	44.6944	0.878724	42.019	36.2438	54.3153	49.3778	37.5881	18.4926	65.7154	49.6429	40.6074	11.5254	40.6183	13.4961	24.3544	92.2199	42.7491	32.1177	45.9251	64.416	47.5746	43.9004	19.7285	29.8165	12.9411	31.1232	17.4597	16.5161	48.428	34.3267	47.1649	20.3475	39.7003	18.5445	112.771	28.777	0	39.1572	32.866	74.68	14.5799	52.5356	26.5948	50.5126	47.9134	13.9284	77.0209	41.4536	28.3981	12.9416	25.3239	19.2425	97.4652	35.2551	101.051	83.7473	23.3415	30.6392	7.02309	22.1148	43.805	50.7819	54.2764	53.7794	25.3776	119.833	97.0473	11.0881	18.1862	27.0125	15.1706	18.5148	0	13.327	88.5458	15.2608	19.134	23.6991	116.094	85.7318	25.901	37.6696	0.339315	110.293	8.61732	42.2337	82.9449	9.68433	19.5724	71.2078	112.771	52.9911	42.3606	62.7693	53.4801	30.7199	34.2584	17.2441	15.2948	92.2241	57.0144	19.9846	36.1166	57.3116	16.4872	5.23274	30.398	12.9116	23.7886	26.3547	0	49.5184	49.8712	18.6812	13.5257	39.5636	22.9786	34.559	34.2947	18.6909	54.364	46.0427	61.8559	16.8948	20.5343	80.1662	49.6429	34.6626	12.5587	15.2598	110.474	24.4824	75.7715	74.8056	14.9484	58.0437	26.238	117.122	82.8558	18.8614	22.9876	56.0223	6.35134	16.5551	30.398	37.9472	8.91252	42.3433	30.6526	82.9449	39.5636	21.2473	24.9816	13.5319	51.5389	43.5867	24.5012	0.542012	19.1059	21.1209	31.778	6.86011	79.7663	26.249	111.753	14.0766	33.2535	81.647	24.4059	26.9322	18.0392	35.3656	59.3377	17.362	20.6656	78.8084	14.4185	57.4233	11.0249	27.8447	55.2075	16.5055	48.428	50.7819	22.2685	53.81	57.2984	24.3929	40.6183	65.7154	21.0466	23.1734	30.633	88.5458	0.181677	58.8653	12.0069	89.5975	34.0815	37.5988	6.79384	49.9523	91.5239	71.03	20.4226	37.289	15.0436	7.18951	42.7491	18.6842	12.1405	41.1831	23.0054	7.32069	17.4405	57.0144	26.6283	42.3606	43.5867	53.2192	18.2553	25.3239	37.2893	94.8873	63.3264	16.2977	22.347	12.5059	8.13565	68.6532	37.5789	0	16.5562	23.2251	26.9833	18.5845	65.7866	30.6392	17.165	7.88924	32.2738	32.2009	24.9816	16.1203	17.4468	81.7153	27.7042	15.4471	26.3599	39.4587	97.0473	16.7471	49.5184	42.2672	19.4058	41.3759	57.2984	77.1284	33.1779	53.81	28.7684	13.2378	23.4965	40.2767	54.8091	21.6615	63.3264	18.1731	25.5326	19.3915	25.9543	19.5904	7.84648	54.4475	27.3214	29.5656	25.9975	20.1967	51.9152	6.74752	26.928	7.17613	22.0382	38.9426	28.3103	56.8753	53.0512	8.27119	12.5936	28.4238	15.2102	27.3361	27.4851	28.9282	14.9515	24.5231	23.7235	45.2663	65.3225	29.9303	26.4838	13.9687	46.1725	30.2716	34.0884	37.5881	56.0297	47.8722	33.2535	11.4924	58.8653	28.7643	68.1811	15.1319	25.1032	74.68	0	85.7318
AGT24366	140.08	91.0669	1.58535	31.6691	73.0104	10.7849	2.71247	32.6819	23.6497	7.0681	83.3176	5.67283	0	31.7897	4.67849	0	1.40764	5.16847	133.46	30.6507	21.2348	94.1005	26.7694	57.2798	47.4608	16.1971	15.3901	25.3526	37.6569	16.5879	68.6024	21.8285	8.42194	21.8285	41.0898	22.6032	51.2682	27.3765	19.5027	0	0.709895	24.4318	11.3772	12.6026	1.48459	31.0926	0	61.2108	13.3284	132.06	99.0927	0.959857	7.68995	0.970535	61.9637	1.49572	28.4134	5.24326	33.0277	4.68485	103.34	12.8617	4.21887	34.1042	12.4285	87.6156	53.1914	17.7846	37.9892	4.66074	2.97065	104.423	8.20685	36.3004	31.3202	15.2542	22.5861	38.6569	197.121	232.088	9.32786	23.8598	61.0333	17.445	199.392	0	14.7519	42.2546	1.67969	28.2198	8.17928	11.0955	77.163	21.2005	92.7413	20.0488	0.298086	63.4954	130.166	27.4256	24.7424	3.90746	0	5.87426	3.11552	1.89228	31.0305	0.982877	50.7054	31.9533	30.3848	7.77102	56.4797	11.4185	13.1659	20.0921	10.3012	1.08172	11.4185	3.68462	15.7643	0.171246	16.7999	0.22533	5.16073	4.03586	0	1.1697	47.2867	16.7594	6.35949	1.9074	27.7031	19.9253	26.2964	28.5795	29.0799	5.41959	53.2829	10.8185	7.75784	70.2051	21.6818	0	9.27964	31.4838	5.16847	28.7171	1.16166	0.514913	13.4589	137.595	44.6219	3.62146	26.1835	12.8876	9.72036	14.8413	0	67.1247	7.6843	24.4942	21.7567	2.78269	57.7885	13.8748	85.1336	132.067	15.618	49.4311	78.7869	36.8006	39.2521	12.6475	0.63781	74.0758	2.41384	4.67082	15.9973	30.3473	23.94	23.6497	44.0072	28.7743	10.7708	0.625729	8.95947	51.5462	41.81	4.80407	0.545767	43.7263	4.59888	6.07157	9.76994	0	2.71247	14.7519	1.04492	39.2072	11.5689	43.0691	83.4515	2.21803	15.5989	10.3012	50.4588	65.6492	13.6159	41.9401	27.3936	35.4047	28.2913	85.7086	49.2108	33.2156	20.0447	14.0233	381.377	5.1038	16.652	46.9108	56.9613	12.0086	23.1466	44.8965	5.37184	8.39813	113.941	2.07823	88.6499	47.9093	122.391	9.17227	27.0656	44.8253	72.5446	9.19868	67.8294	14.3158	33.7986	58.5675	75.1787	96.342	42.3869	1.06848	6.03228	3.83762	12.6026	3.78643	4.49572	26.1836	5.23373	2.51733	0	59.8751	3.37835	11.8905	3.22251	4.3644	58.0435	9.47264	18.9168	19.9947	54.0312	23.94	412.572	46.2826	31.3183	137.949	6.91574	78.5191	6.42256	0.944507	30.2442	7.36298	29.5265	232.088	19.4085	3.08642	5.24326	13.2837	60.8346	5.72552	20.4984	57.2798	56.7546	45.825	1.56837	103.533	0	26.6834	13.381	109.704	24.1443	63.024	7.98887	8.03711	68.7277	1.07844	4.5252	38.5487	1.81537	6.24391	12.6797	29.9091	51.5462	3.94568	5.23373	41.7318	8.4667	12.6936	385.737	8.44987	2.08708	41.6156	34.9844	12.8617	12.7624	0.931178	137.595	25.3426	4.01208	24.3783	18.0508	19.4445	83.6169	47.1196	0	5.2197	40.4958	56.0343	61.441	16.1186	109.932	6.28318	21.6818	19.461	0.3832	21.3591	12.9525	26.6393	41.6311	10.8141	8.39813	14.478	22.7083	13.1608	4.43534	37.7184	20.6476	7.6843	2.31809	93.9237	21.5187	9.1962	8.54487	39.9069	1.3645	461.567	49.4058	25.6726	18.0508	5.90881	1.29387	5.2671	63.4276	12.6797	16.1186	197.121	54.12	171.504	11.8656	9.69008	79.6369	5.61945	40.275	53.2683	2.28699	12.3958	50.5623	3.32878	4.02501	20.5193	139.937	12.1409	46.4353	11.5407	3.62906	12.0033	58.1925	36.8775	18.8634	3.95024	38.7221	14.2165	101.129	30.6068	12.6833	3.47058	6.03228	3.08642	0.963698	5.79287	14.5002	76.3352	88.6499	5.37184	61.25	9.92027	105.714	13.381	2.02848	9.14832	43.8048	11.4066	426.334	11.1893	26.7114	74.0758	7.77102	3.83553	34.4583	8.05081	28.877	0.810836	27.0656	20.9636	96.5068	113.985	41.0557	1.9173	1.53258	12.7624	1.68928	8.4667	9.69008	10.9706	8.18183	31.3183	58.2541	10.0899	35.9007	54.4813	81.3814	9.20788	30.8726	15.5989	1.16208	0	29.2138	32.3571	70.6696	21.7905	13.5252	7.36298	33.1036	29.9933	10.5146	78.1451	54.12	30.8108	50.7586	11.9537	16.1971	19.5337	2.23265	4.25032	20.4984	15.1737	5.2197	94.1005	37.6165	5.41959	14.5002	0.670293	75.1992	5.79287	30.7823	65.5214	86.7782	16.6956	11.0955	11.447	35.9007	39.4542	62.3037	32.1724	13.6159	11.428	3.322	7.68995	1.75749	9.82669	130.166	53.7115	7.13769	17.9189	60.3595	1.02722	83.6915	101.837	8.78034	6.73342	10.6793	0.780737	199.582	24.2185	30.156	44.1302	47.6191	6.89425	107.714	82.5986	140.08	61.2108	9.35056	5.73284	59.5506	43.5373	9.3282	32.6819	10.6202	23.1466	8.64714	24.215	139.937	30.0987	9.14832	9.62916	10.3689	0.302781	30.1445	11.8905	0	8.03711
AGT24367	104.762	62.1015	32.9632	24.2462	37.4036	13.3901	22.2143	47.6213	24.391	10.543	77.8821	18.0607	0	24.2943	49.1864	0	5.9867	25.7566	66.7283	27.3659	15.5312	28.1112	14.0748	38.8001	31.8918	29.9323	14.9194	19.1097	25.2896	16.8702	37.6665	27.6816	13.4858	27.6816	48.3614	85.9652	23.8482	89.57	51.0636	0	14.5708	18.6194	10.771	17.3947	2.81841	68.7343	0	29.3178	43.0729	64.7243	25.6643	4.18369	14.1621	6.52975	125.358	33.0312	34.4052	15.1555	52.1784	21.2406	30.7288	26.5518	14.7423	67.057	14.4458	49.5038	50.6158	32.4932	46.8536	5.92508	21.715	31.0422	17.4296	42.7865	55.3435	15.6589	16.1777	59.9935	47.7879	55.8047	19.4417	76.4441	57.9738	13.7761	64.4172	0	28.8057	41.5523	5.01097	57.651	8.57846	18.2285	104.692	25.0714	74.8155	14.1677	12.1264	78.7286	101.639	15.6008	17.7514	5.72251	0	56.4409	11.4068	9.89736	15.4841	4.93139	28.4515	25.2001	39.8877	28.5397	48.1469	8.91493	20.1403	88.7826	27.1437	2.20027	8.91493	8.96102	13.8058	14.2812	11.7604	13.4444	12.3341	10.6718	0	1.18961	91.5637	26.4367	16.5518	4.91432	78.6268	30.8248	47.9334	66.5254	24.6628	11.6572	47.3806	12.4265	23.5768	37.8441	12.4816	0	13.0265	65.9899	25.7566	63.362	4.51094	13.7902	19.4638	39.428	22.1562	10.2176	72.9231	13.8845	15.7656	13.9047	0	85.7167	21.0406	17.6585	16.0262	19.3387	45.1819	44.7313	40.4425	68.2785	24.3453	27.4551	36.1962	31.7563	65.7869	17.4071	3.37306	29.3139	5.68508	11.5365	16.7589	62.885	13.827	24.391	37.4246	41.4994	43.0842	2.29097	22.1291	57.7602	70.1813	17.9856	1.9427	122.885	14.4212	16.3454	14.4527	0	22.2143	28.8057	7.08468	80.142	48.0138	36.6508	94.7702	37.0733	26.9696	27.1437	85.4958	32.0336	15.3282	29.7658	99.3264	65.7315	25.6783	42.0019	37.1538	28.2041	18.4051	50.7375	132.663	9.57503	14.1374	23.7646	46.1704	20.0348	21.6505	70.749	15.1044	18.0583	53.2252	7.77805	41.7578	74.6772	64.4073	19.4592	24.9224	34.2694	39.9488	17.1513	75.7928	8.86227	69.3404	58.8179	84.4653	46.0647	74.4426	5.49725	14.7487	6.04326	17.3947	14.8534	15.2863	17.322	31.7322	18.154	0	49.1175	4.97606	21.4145	9.9378	8.28554	45.3611	8.68108	21.0344	16.3183	34.4569	13.827	96.8295	99.5835	46.5289	74.8249	34.2597	39.5565	51.5936	29.586	66.4262	21.1209	15.6436	55.8047	16.2298	12.1865	15.1555	20.9249	28.3502	17.1625	29.5556	38.8001	41.2545	27.8368	6.1926	48.8124	0	58.9578	25.0021	66.8684	18.7613	73.1626	21.5137	24.2493	25.4173	4.20438	18.623	12.0425	4.92339	11.0438	23.3111	15.177	57.7602	18.5036	31.7322	39.426	13.0647	43.6944	88.6603	17.3628	9.45522	67.9902	125.434	26.5518	16.8891	8.28649	39.428	23.2681	10.4009	21.2112	15.6687	19.1457	30.0142	45.7211	0	16.334	37.4858	110.747	25.1671	11.224	35.9902	24.0569	12.4816	17.5183	11.1071	33.893	47.4724	48.6531	38.6013	51.513	18.0583	41.1699	14.2918	45.6183	18.9455	29.3091	34.8143	21.0406	4.00069	85.0605	10.2499	28.3983	19.1698	66.8286	1.38772	110.934	17.9762	73.455	15.6687	10.2455	4.06732	13.8561	59.7289	23.3111	11.224	47.7879	71.036	48.9124	14.4504	14.1134	176.576	15.2403	59.187	157.84	7.31002	40.9439	30.7546	7.21246	16.1467	62.4577	34.1081	14.1115	39.9716	25.1159	10.7649	18.8376	47.9383	78.772	50.2399	19.7526	64.7051	28.2813	25.5018	26.6071	41.2773	3.88262	14.7487	12.1865	6.86071	15.1495	22.8412	32.9947	41.7578	15.1044	75.0166	19.4919	60.1218	25.0021	13.9062	24.595	67.5731	14.8094	119.255	11.5169	29.6716	29.3139	28.5397	22.4047	30.7386	36.1305	75.9222	1.64928	24.9224	107.122	44.2799	54.0947	33.0705	8.00499	3.11734	16.8891	2.4816	13.0647	14.1134	12.5773	23.9648	46.5289	57.5032	15.7346	84.8779	58.1319	46.5373	42.0125	47.701	26.9696	41.8517	0	55.1632	77.9091	30.0976	73.7759	45.1461	21.1209	59.8525	15.6265	40.1931	70.5714	71.036	111.616	37.402	18.0944	29.9323	25.7037	6.81195	59.0267	29.5556	64.102	16.334	28.1112	52.0292	11.6572	22.8412	28.1202	36.0511	15.1495	22.6857	22.7288	34.4162	12.46	18.2285	37.8515	84.8779	25.0786	55.1108	142.966	15.3282	22.1603	8.17137	14.1621	7.14964	17.6637	101.639	70.0029	13.6743	13.0361	52.507	1.6251	64.9828	37.4691	19.7646	19.4831	48.4962	5.44475	59.1959	97.9317	154.243	39.9436	28.8983	8.45234	64.6141	42.8532	104.762	29.3178	14.5816	13.9033	80.8341	46.3454	21.4939	47.6213	20.2397	21.6505	12.6841	26.3593	34.1081	57.5395	24.595	38.769	21.5241	2.46348	37.7636	21.4145	0	24.2493
AGT24368	0	0	0	0	0	0	0	0	0	0	0	0	0	0	0	0	0	0	0	0	0	0	0	0	0	0	0	0	0	0	0	0	0	0	0	0	0	0	0	0	0	0	0	0	0	0	0	0	0	0	0	0	0	0	0	0	28.8912	0	0	0	0	0	0	0	0	0	0	27.2856	0	0	0	23.8362	0	0	0	0	0	0	0	0	0	0	0	0	0	0	0	0	0	0	0	0	0	0	0	0	0	0	0	0	0	0	0	0	0	0	0	0	0	0	0	0	0	0	0	0	0	0	0	0	0	0	0	0	0	0	0	0	0	0	0	0	0	0	0	0	0	0	0	0	0	0	0	0	0	0	0	0	0	0	0	0	0	0	0	0	0	0	0	0	0	0	0	0	0	0	9.5222	0	0	0	0	0	0	0	0	0	0	0	0	0	0	0	0	0	0	0	0	0	0	0	0	0	0	0	0	0	0	0	0	0	0	0	0	0	0	0	0	0	0	0	0	0	0	103.268	0	0	0	0	0	0	0	0	0	0	0	0	0	0	0	0	0	0	0	0	0	0	0	0	30.544	0	0	0	0	0	0	0	0	0	0	0	0	0	0	0	0	0	0	0	0	0	0	0	0	0	0	0	0	0	0	0	0	0	0	0	0	0	0	0	0	0	0	0	0	0	0	0	0	0	0	0	0	0	0	0	0	0	0	0	0	0	0	11.4046	0	0	0	0	0	0	0	0	0	0	0	0	0	0	0	0	0	0	0	0	0	0	0	0	0	0	0	0	0	0	0	0	0	0	0	0	0	0	0	0	0	0	0	0	0	0	0	0	0	0	0	0	0	0	0	0	0	0	0	0	0	0	0	0	0	0	0	0	0	0	0	0	0	0	0	0	0	0	0	0	0	0	0	0	0	0	0	0	0	0	0	0	0	0	0	22.0175	0	0	0	0	0	0	0	0	0	0	0	0	0	0	0	0	0	0	0	0	0	0	0	0	0	0	0	0	0	0	32.9137	0	0	0	0	0	0	0	0	0	0	0	0	0	0	0	0	0	0	0	0	0	0	0	0	0	0	0	0	0	0	0	0	0	0	0	0	8.02492	0	0	0	0	0	0	0	0	0	0	0	0	0	0	0	0	0	0	0	0	0	0	0	26.4167	0	0	0	0	0	0	0	0	0	0	0	0	0	0	0	0	0	0	0	0	0	0	0	0	0	0	0	0	0	0	12.6344	0	0	0	0	0	0	0	0	0	0	0	0	0	0	0
AGT24369	615.591	22.7452	6.06522	7.95575	25.9336	7.37589	15.6142	135.759	21.1392	18.1335	19.4397	12.9886	0	41.392	24.6603	0	46.1356	13.6088	62.6702	14.7518	13.9979	41.9882	14.5267	69.2178	30.8983	28.4052	13.795	19.0288	29.5243	26.998	53.9245	40.3912	17.2395	40.3912	8.39651	29.09	34.1096	39.6402	15.1281	0	65.3563	25.8522	12.5306	14.2214	42.8989	35.234	0	47.7712	46.4225	118.533	43.6315	31.1059	15.5754	23.2865	51.3727	5.19336	36.4534	11.1788	46.7616	12.7483	34.5048	14.7749	17.09	51.8065	12.6485	22.5344	113.918	10.2007	30.2892	82.1277	2.63236	527.988	8.80007	18.3439	38.2089	24.5438	14.2401	31.522	56.8703	45.0553	15.3942	45.5719	113.379	21.6158	395.054	0	16.7321	25.6968	53.0726	32.9465	11.9072	20.4562	48.4797	8.48815	18.5522	15.2516	9.66002	41.4373	676.384	28.0566	25.9501	60.7815	0	14.0896	79.7616	46.2657	23.5198	26.5432	39.6634	42.4239	60.2327	23.6094	27.9161	9.81159	15.4269	24.1363	42.2027	25.0394	9.81159	51.5915	14.1908	9.36483	13.2572	54.7666	14.1111	152.977	0	11.3719	30.5562	29.0957	16.0662	35.5422	35.2321	89.8089	24.9918	27.8594	6.72551	15.1406	24.8612	8.24922	18.4858	55.5767	12.843	0	17.4716	41.4331	13.6088	32.5326	26.0954	76.4805	19.2238	61.144	22.4494	100.324	28.964	13.7151	15.6988	18.9469	0	26.8254	21.5501	11.3038	14.3262	12.2116	68.3759	329.535	39.6037	71.9436	53.8057	15.5166	14.5334	49.3148	21.9037	12.885	17.8273	46.1197	34.2233	8.64949	13.399	55.3195	16.7615	21.1392	21.3571	21.6038	91.637	26.3612	14.6902	309.25	28.7757	13.8198	24.8717	50.4859	14.7482	16.6378	21.5872	0	15.6142	16.7321	33.1569	39.9012	50.6506	9.49477	88.9162	4.68778	22.1161	42.2027	34.5353	12.1857	16.3039	23.5284	33.2902	33.689	33.5681	32.1723	10.446	36.5029	16.93	50.7738	149.019	9.83554	22.2894	36.5715	76.9138	12.0246	15.3991	42.4694	16.0004	24.2997	59.4681	68.6956	34.0207	60.4692	115.476	9.98802	28.1504	33.3769	20.7857	9.31561	85.2847	18.9101	37.179	22.595	28.14	15.0392	24.9612	24.6965	12.5882	79.2324	14.2214	11.3211	13.5907	26.259	10.1928	63.6561	0	31.4622	48.134	37.6302	149.067	29.4658	27.8438	8.43346	55.5135	26.9985	113.921	16.7615	283.066	28.5039	177.373	77.6784	30.2739	82.6699	13.1731	10.7129	59.3022	19.1194	22.8757	45.0553	13.9771	11.3995	11.1788	18.2064	31.2191	13.8345	45.1967	69.2178	64.6383	125.694	33.261	81.2407	0	25.8569	22.0599	120.685	18.1323	38.6435	12.3066	18.449	53.2488	57.5198	15.7731	9.59314	29.8237	18.1451	49.3878	30.7376	309.25	10.2116	10.1928	56.9219	14.7833	44.0037	502.363	12.2247	31.8963	20.9877	45.037	14.7749	18.0633	20.0391	61.144	16.0404	57.9985	19.3029	17.2324	16.5561	34.6516	25.3201	0	19.5177	57.8147	43.7254	51.8374	18.2353	46.4563	67.3735	12.843	22.8114	11.2541	39.0337	43.5589	16.203	21.1235	145.273	24.2997	143.411	16.0875	115.722	18.8652	30.9017	14.3069	21.5501	33.5772	129.994	7.44799	10.4984	12.7257	23.3721	36.7571	295.873	31.0555	35.7052	17.2324	14.9108	26.6829	14.5086	126.089	49.3878	18.2353	56.8703	304.489	79.9499	11.9399	15.5074	36.9386	25.6819	65.1811	33.8252	36.6158	78.2432	108.228	77.3886	11.3227	25.3488	45.0844	20.1408	43.6351	25.4999	42.2647	14.6709	76.6119	28.6432	21.1085	10.6679	23.8785	11.3912	25.6037	36.0117	50.8642	22.4941	12.5882	11.3995	22.1215	8.38073	19.4321	38.6528	34.0207	16.0004	34.3747	22.9631	15.8831	22.0599	13.5429	22.5573	36.5215	16.7129	173.558	16.929	33.0914	46.1197	23.6094	7.96777	32.9093	15.5298	31.1597	36.1303	28.1504	42.8054	56.3971	60.9838	7.10728	83.7984	24.833	18.0633	0.380167	14.7833	15.5074	11.716	14.1854	177.373	16.1946	19.7552	178.952	25.6777	121.963	85.7127	23.2484	22.1161	3.32288	0	19.3869	39.3685	42.5805	50.684	51.979	19.1194	41.5624	15.9866	752.197	91.6824	304.489	23.7106	24.0531	18.7685	28.4052	62.44	46.8166	27.0135	45.1967	39.2439	19.5177	41.9882	19.0473	15.1406	19.4321	6.44873	84.476	8.38073	39.7576	52.8091	27.1448	14.5967	20.4562	246.604	178.952	19.9778	20.1482	49.3123	16.3039	10.8018	34.7376	15.5754	39.6649	14.3488	676.384	55.4151	13.4482	9.00712	28.1926	6.93521	103.983	14.7833	155.55	17.2876	57.3452	50.1506	41.5718	41.5967	59.2927	44.6177	116.427	97.5552	116.552	128.169	615.591	47.7712	15.1511	11.7901	23.9762	19.4996	7.08509	135.759	25.9676	15.3991	18.1877	30.5972	45.0844	16.0428	22.5573	154.19	18.1245	18.3978	5.66076	37.6302	0	18.449
AGT24370	486.29	26.2395	118.067	10.7805	30.5544	27.6778	59.0905	257.695	30.8357	21.3912	26.7207	27.0042	0	51.6621	83.0887	0	36.2227	77.9804	51.4343	52.9455	24.7063	107.461	22.3896	123.114	21.0154	27.956	29.0306	21.3988	32.8199	48.2512	59.4813	89.2351	20.0973	89.2351	10.4191	80.4791	28.4628	90.216	45.4312	0	11.7189	68.5133	25.7613	18.75	28.0154	63.5402	0	72.9807	50.5607	33.7159	38.8981	23.4349	62.7155	29.1069	109.915	53.6357	28.9259	39.7939	107.035	41.8286	83.2595	28.707	45.6419	136.607	21.5811	34.6619	154.64	9.2462	65.6984	75.9205	51.5632	1288.7	24.4938	44.0796	78.7933	46.4452	29.5702	88.4821	114.765	117.815	30.1369	75.2697	67.3063	42.7486	516.58	0	37.0297	55.1261	47.2466	93.4571	25.9372	51.6613	126.941	22.3822	20.638	29.6596	4.77604	80.7183	546.88	29.2948	26.7758	25.8774	0	14.861	46.5901	48.0047	26.1856	30.0962	28.0144	44.0325	121.997	101.453	64.0098	34.4959	29.0562	49.5835	143.793	7.42788	34.4959	33.7961	21.633	7.77399	23.305	17.2493	70.284	69.8986	0	6.24711	123.025	42.6231	28.4865	11.5452	71.1106	105.667	59.9584	78.3592	17.8687	44.9144	23.8385	25.1509	67.755	45.0369	46.9747	0	31.4116	143.396	77.9804	81.2351	18.0486	19.7086	23.6834	136.62	43.3765	68.0069	67.231	52.7892	73.2908	41.7939	0	126.198	105.757	29.8067	33.7118	31.2716	39.1273	141.988	19.0672	55.4991	84.9713	31.1735	28.3588	36.7279	57.2223	34.3805	14.3069	97.7512	33.5864	38.8442	54.9244	142.325	37.884	30.8357	54.0173	84.4562	52.0765	30.0769	36.4576	318.707	68.8321	43.878	16.7602	114.51	44.0062	22.8896	21.939	0	59.0905	37.0297	24.6479	90.7732	52.4251	13.3006	130.502	187.991	49.1532	143.793	135.009	15.121	26.5266	147.046	82.057	88.1991	38.3795	28.2781	28.1187	49.6191	44.2088	53.6862	399.588	23.024	34.0273	60.5079	35.0727	29.9058	36.0938	122.526	39.6595	52.1145	66.3003	43.9535	97.1838	113.123	31.4525	27.3906	37.1145	22.6595	35.9095	56.8044	120.44	53.1878	77.0284	21.9506	56.0635	25.7767	95.7374	25.8471	22.1289	57.5207	18.75	23.1114	26.5192	76.3695	41.3908	50.5188	0	23.3801	24.8869	148.178	105.485	23.3093	31.8156	21.126	120.787	44.4948	81.6035	37.884	2544.78	51.8718	272.132	87.7834	16.6805	67.7369	14.1114	300.647	104.821	61.5068	29.0112	117.815	25.3383	37.3312	39.7939	35.2059	107.718	58.4752	90.0763	123.114	40.5817	90.7095	23.1581	67.7452	0	63.1517	37.3945	76.8146	38.7572	80.182	33.0517	36.4858	23.8351	35.9982	22.482	23.8906	16.1592	32.6224	154.973	24.9908	318.707	39.2192	41.3908	31.3013	32.7447	61.2753	385.245	27.1694	30.3999	74.9792	83.9214	28.707	35.3124	12.433	136.62	28.6677	37.8135	15.1223	23.3338	40.1284	101.08	84.7411	0	24.6607	37.5574	87.3215	49.3346	39.5531	44.6248	33.5571	46.9747	68.5543	11.7679	40.3161	59.3874	54.261	42.4597	297.665	52.1145	72.1305	49.7628	59.3586	21.3194	31.3109	24.6667	105.757	31.1386	112.866	35.6418	52.6869	20.8048	54.7814	17.49	501.789	34.6893	106.033	23.3338	43.9738	13.8206	26.6301	62.3399	154.973	39.5531	114.765	302.63	107.832	24.2185	17.2509	75.3245	41.5554	134.309	76.8904	13.3776	42.0935	70.0432	63.3835	54.3388	68.3961	95.1055	40.1404	39.6491	48.7058	31.4957	51.6724	41.1801	55.7748	43.9716	29.888	40.1671	36.7119	44.2712	30.5223	56.223	8.34103	22.1289	37.3312	17.5853	24.3088	36.6832	23.2966	97.1838	39.6595	98.776	60.1904	35.4383	37.3945	21.4667	153.8	76.4138	32.4042	482.489	16.5599	38.7813	97.7512	101.453	30.4645	56.4421	23.8876	94.9601	30.3135	37.1145	83.7441	31.0943	67.2362	13.7434	53.8941	11.0741	35.3124	1.00245	32.7447	17.2509	19.708	28.6655	272.132	30.5022	23.3515	151.274	47.1335	86.7688	38.0619	34.3508	49.1532	66.4452	0	67.0959	103.81	24.6151	55.5612	57.4179	61.5068	136.993	26.4169	0.138316	107.716	302.63	70.7712	83.8847	22.2705	27.956	91.7174	41.3836	32.8759	90.0763	50.4937	24.6607	107.461	63.2839	44.9144	36.6832	67.1229	66.0316	24.3088	45.27	45.2113	22.3679	39.7726	51.6613	109.195	151.274	59.5775	18.8745	115.324	26.5266	28.6863	13.2034	62.7155	18.1023	49.4309	546.88	106.131	37.6776	3.49274	26.357	0.609576	92.4783	23.2034	46.8939	74.9625	53.0568	24.4228	58.9	101.407	127.621	40.2491	82.3324	50.9437	70.203	90.9905	486.29	72.9807	14.9818	27.7916	50.9649	64.558	7.00592	257.695	26.0607	36.0938	50.6231	87.4044	95.1055	29.6119	153.8	73.662	29.3958	22.6392	14.9267	148.178	0	36.4858
AGT24371	326.381	13.4913	27.0878	35.6544	31.4197	0	32.9302	191.892	68.2963	18.1152	0	28.4462	0	10.4754	182.028	0	19.6785	29.8047	33.4407	54.4449	17.1414	62.5075	42.7186	111.55	32.582	22.7812	15.1062	10.623	32.9645	56.9384	15.201	31.0808	17.2221	31.0808	18.7498	99.5687	40.9765	35.8288	55.8336	0	24.8104	74.3481	48.3747	6.9214	0	53.8092	0	71.9634	47.888	59.0341	173.52	42.1726	47.9407	28.7012	59.8745	24.6436	12.8133	31.8274	49.3097	35.7461	12.3572	44.28	16.635	87.4073	0	17.8218	220.494	12.1012	74.1825	17.9179	49.9644	1538.14	37.1184	22.4634	46.4896	43.8458	10.1359	48.2512	88.1181	57.0126	17.7088	104.56	67.6029	31.5605	527.442	0	34.0275	41.3345	60.2696	85.2753	19.6529	43.7495	90.0882	28.4316	11.0042	7.23719	0	28.3429	294.687	17.8704	17.8462	0	0	47.5435	47.9096	72.7472	4.96028	20.1525	0	30.8391	33.1382	33.1946	0	0	8.36615	53.2708	54.0029	0	0	43.1116	0	6.58343	0	0	49.6001	0	0	44.9682	49.891	43.8302	26.2888	0	24.768	302.09	54.4355	58.7551	36.7494	38.3176	10.7247	0	49.1226	41.1666	39.3181	0	15.0739	73.7283	29.8047	46.78	0	6.59848	17.9451	61.0824	14.6934	53.8933	38.7157	12.5963	58.6184	13.8319	0	11.572	68.1732	23.8396	20.6524	17.8298	27.0382	42.3898	38.0079	43.5814	106.617	28.0493	0	0	15.3982	11.6461	4.90403	22.1618	24.4206	74.3917	78.6094	109.376	0	68.2963	41.3649	38.145	4.61366	9.62227	16.4019	197.77	46.8161	10.7066	0	89.3299	7.36668	0	34.1453	0	32.9302	34.0275	13.3903	89.1011	17.9699	0	0	51.9039	59.969	54.0029	76.2221	0	26.3373	168.196	18.3152	45.6747	19.911	20.3552	0	10.742	28.0787	28.6257	942.836	19.0497	0	13.611	32.9298	5.18722	12.9906	47.4179	36.4441	30.7486	59.4082	108.658	35.8745	100.816	59.0616	15.1665	14.061	42.55	0	29.4697	40.6387	83.7504	33.6042	22.5723	23.7387	14.2728	28.7142	4.83257	4.68498	19.0367	6.9214	13.8635	5.15925	102.616	23.2162	58.6527	0	0	0	47.6169	47.9563	0	46.9777	0	35.5541	4.74495	127.696	0	6066.82	45.7208	211.362	15.0449	0	35.4609	25.0036	50.8352	136.062	9.67741	12.4057	57.0126	8.29052	27.9189	31.8274	69.1147	25.2155	30.8931	19.9505	111.55	40.4469	150.681	42.561	13.1796	0	56.3198	47.8533	56.4215	67.7905	72.1463	17.3029	123.592	31.1947	0	40.4577	25.2897	15.509	20.8733	187.485	19.4475	197.77	58.9901	23.2162	46.1488	33.672	37.5383	1290.15	59.6662	14.5884	128.504	22.7957	44.28	0	8.94962	61.0824	13.5316	42.3408	26.5497	8.84015	19.0453	49.3288	55.4534	0	46.3079	42.6164	36.6152	39.0961	22.3304	37.7906	28.4179	39.3181	12.7347	0	18.7229	37.5811	24.6037	13.1456	248.734	30.7486	33.2297	50.8925	6.5567	0	21.7237	0	68.1732	27.0052	85.9721	10.4718	44.9962	19.3236	12.3228	5.24572	1274.1	16.3739	39.4786	8.84015	22.3436	9.04401	16.1992	95.9566	187.485	22.3304	88.1181	284.527	0	23.2441	9.19822	56.0901	70.1654	88.9001	22.139	8.37349	42.6759	100.004	33.3841	17.1932	11.1894	102.689	35.5619	16.7885	37.2315	23.2527	47.737	55.9292	16.7284	32.0525	25.3107	7.8144	0	39.8344	29.2943	29.256	0	4.68498	27.9189	12.3496	10.6049	25.1481	20.9618	35.8745	36.4441	100.379	67.4545	11.5952	47.8533	25.9945	42.8157	22.6046	55.9809	812.732	10.3654	9.96989	22.1618	33.1946	22.6853	7.94041	9.82563	67.8698	31.172	14.061	72.0752	29.1945	52.4315	0	38.7943	0	0	0	33.672	9.19822	7.66829	12.5818	211.362	0	25.86	170.281	18.9072	91.682	2.42459	30.4327	59.969	10.5118	0	30.6649	52.7468	49.7363	75.6649	26.665	9.67741	89.3083	16.1834	0	79.7804	284.527	6.25066	66.2732	56.9987	22.7812	64.063	30.2938	90.1519	19.9505	71.7958	46.3079	62.5075	57.8455	38.3176	25.1481	6.44223	51.1412	10.6049	0	26.0354	12.8808	18.4705	43.7495	16.4733	170.281	36.114	0	77.9992	26.3373	23.4316	0	47.9407	0	4.39279	294.687	99.6466	12.7629	0	9.72946	0	105.108	0	0	87.5024	9.5479	8.57568	11.7771	104.279	54.2374	11.1432	113.005	7.26149	39.3041	105.263	326.381	71.9634	23.965	23.7348	9.28754	41.1243	16.8101	191.892	29.4261	12.9906	44.7506	45.5499	102.689	0	42.8157	32.6635	5.46061	7.76013	0	47.6169	0	123.592
AGT24372	30.4887	11.4861	6.60623	6.1008	3.5295	5.73042	12.363	18.8007	7.72246	8.0327	9.19032	14.2955	0	1.85801	6.14975	0	1.22162	7.40101	3.72828	8.82913	3.34439	13.0271	4.8217	6.44862	4.78836	8.88951	3.84044	1.50735	1.26682	11.109	3.23542	11.3931	0.73312	11.3931	7.64895	7.22472	1.59895	7.14929	7.07369	0	8.1851	4.4836	5.86312	11.5399	0.404928	10.0895	0	10.2113	9.68299	4.6537	6.01552	1.49602	13.6051	0.305442	10.4682	3.64251	4.9999	17.8765	6.55952	8.33989	10.7397	22.2528	9.73678	6.20135	3.7573	10.5895	14.6343	1.93174	9.21038	3.33698	7.21633	14.2503	6.74826	7.27139	7.75108	6.22151	1.07868	7.70245	13.285	17.4437	6.75314	5.22651	10.6917	5.31797	11.5381	0	23.337	10.9972	0.76357	10.2515	11.8518	10.9607	9.70145	8.23672	8.97834	2.18221	5.48802	10.0543	22.9784	1.20447	1.64599	3.41047	0	15.706	2.71926	2.1198	1.3197	0.446805	6.67658	1.88408	10.286	10.8922	12.6673	10.0669	12.4647	8.6927	9.7381	1.26447	10.0669	1.96629	0.597188	5.95525	0.892639	6.76054	13.5482	2.98787	0	0	8.84912	5.75286	10.4447	0.86708	8.20042	27.3648	7.72414	17.2994	8.06201	9.68483	6.27738	9.54662	6.97027	4.01592	8.50805	0	6.50587	5.88471	7.40101	9.45896	1.00815	6.90517	14.6414	21.0182	2.99708	3.02702	4.25752	3.12788	9.27074	4.29336	0	6.56806	10.4796	8.03397	0.671568	5.21805	3.35702	6.43262	4.26957	5.32511	3.18494	5.72135	10.5685	5.32291	5.46232	2.3755	2.00059	15.5267	0.779662	15.3788	2.62454	5.17332	9.67365	7.72246	6.89665	7.61147	4.78718	1.36536	8.43667	10.2429	6.64299	9.68501	3.90757	7.20199	10.9756	12.1768	11.9612	0	12.363	23.337	1.06877	11.5894	14.9804	11.7872	6.77767	7.10188	14.2531	9.7381	6.21895	10.3768	6.07284	5.96655	6.00983	8.91142	2.03067	2.97857	5.42171	1.57187	1.10673	11.3393	23.7515	0.608189	9.47874	11.588	11.4868	5.52032	8.87091	8.24227	10.3425	16.7979	6.32231	1.24705	12.0898	8.25311	5.12146	12.1053	7.23258	4.10896	10.8586	10.062	8.52954	5.9419	8.74185	9.00815	8.63157	11.6452	5.60232	1.37144	15.4561	3.03887	11.5399	4.05728	5.033	2.0801	18.9421	2.6008	0	11.555	2.06533	7.26336	2.12649	1.5872	8.54071	12.7765	19.8358	3.61892	10.3432	9.67365	12.3093	5.4063	22.4935	9.33977	3.65089	4.1407	14.4688	5.66758	6.14301	7.55249	1.32024	17.4437	8.96995	15.2273	17.8765	14.302	14.5355	11.6439	13.0928	6.44862	3.10875	9.79957	0.880719	9.81818	0	8.56234	14.0047	6.90513	3.51469	6.82482	9.36045	20.8254	5.31165	3.06404	0.574076	5.20332	0.962789	6.47898	10.9738	1.55223	10.2429	8.81883	18.9421	5.53717	8.75949	9.15494	17.6228	3.41006	0.38813	12.7639	5.05408	22.2528	10.6946	0.634955	21.0182	7.20028	0.965565	1.13018	8.93743	0.844514	13.4158	9.99966	0	15.332	5.05497	9.30867	3.69837	9.50575	5.36231	10.585	8.50805	1.46819	6.27115	8.58682	11.3317	8.29149	9.55968	7.437	16.7979	5.94304	2.15254	4.65182	12.0975	1.63757	4.07558	10.4796	1.43697	12.3515	3.2504	10.3752	18.1653	8.52419	1.67477	19.9657	1.3069	6.65217	8.93743	6.73721	0.481239	9.86478	10.9127	10.9738	9.50575	13.285	11.9857	7.27044	9.99778	10.2783	7.6273	0.524008	5.78165	9.22794	4.15856	5.04627	9.01665	2.5659	12.5031	5.95395	17.4043	9.61906	4.26812	3.08174	2.68081	5.78583	10.5153	7.86281	10.0911	5.16274	9.84084	17.0443	5.93493	5.02271	12.1079	1.89322	15.4561	15.2273	0.876173	10.5335	16.5038	6.69236	12.0898	10.3425	8.01183	4.69371	10.9001	14.0047	0.256145	9.00454	8.01873	14.563	15.953	6.25091	1.32626	15.5267	10.8922	10.3274	2.25342	3.65981	8.42661	0.552895	7.23258	8.71631	4.83299	6.58135	6.38067	0.82571	0.245892	10.6946	0	8.75949	10.2783	6.52857	3.65986	22.4935	8.5676	12.1549	13.3528	8.19757	7.41934	7.99889	9.58114	14.2531	1.67803	0	7.61462	5.6134	4.08003	9.20271	11.9815	7.55249	7.39225	0.932894	0	8.04815	11.9857	3.32602	10.5793	9.2252	8.88951	3.59822	1.3433	9.59411	13.0928	3.82031	15.332	13.0271	9.23401	9.68483	16.5038	3.77076	3.78842	10.5335	6.08404	3.11706	5.71164	10.6473	10.9607	7.13766	13.3528	8.96771	9.46068	5.13859	6.07284	4.05214	0.526794	13.6051	8.56004	5.60985	22.9784	6.87332	8.82864	7.31333	8.62853	0	18.0214	11.85	5.10904	10.2175	11.6852	0.608425	14.2045	6.47356	6.73404	4.34821	10.9572	1.03037	7.27011	5.18624	30.4887	10.2113	8.50132	4.33011	10.5429	9.04479	1.19264	18.8007	9.39471	8.87091	12.6998	10.9069	17.4043	3.2406	9.00454	5.98661	9.83072	0.412923	6.80629	7.26336	0	20.8254
AGT24373	7.99689	27.5654	4.13404	9.64177	3.13154	8.31849	8.13684	14.2303	7.87054	4.96514	25.6257	8.97807	0	2.04462	7.55933	0	2.45164	8.54041	6.36835	6.00782	2.883	16.3538	8.22506	2.5736	4.92907	6.90628	3.01121	1.52199	3.90154	11.3499	7.13337	13.4236	2.83221	13.4236	30.3672	15.6751	1.02101	21.8723	10.6328	0	6.61474	3.39631	5.07252	8.62303	0.568847	15.1315	0	12.1932	9.90377	7.27304	5.50275	3.5465	10.0043	0.858176	17.7961	4.29831	4.31012	8.32695	18.8905	10.1401	6.92783	11.5849	11.295	20.6903	2.05267	25.3117	7.44356	8.59346	17.9064	7.58981	7.29193	14.9484	6.47416	10.9845	14.0164	5.53081	1.01022	12.9846	9.60592	13.8507	6.94968	12.7897	17.0552	5.70135	18.0706	0	15.5442	15.346	2.46714	12.9849	5.01934	8.51646	23.6498	6.84815	24.5402	4.3279	4.99698	20.5687	6.92709	1.33583	1.64529	1.79665	0	14.3638	3.93942	3.43107	1.42135	1.88303	3.01478	2.0918	17.5462	6.20332	17.2211	7.07101	10.2145	14.7336	6.95222	1.33225	7.07101	1.99497	1.15354	5.49531	1.25399	4.10109	8.15685	3.20327	0	0.448189	17.87	6.11586	8.64651	2.31436	19.6458	23.5224	12.8855	18.0072	10.4822	7.8171	13.8958	7.92479	5.07081	4.8723	6.56391	0	7.32413	25.8723	8.54041	15.153	1.11278	9.125	13.8613	14.3067	1.18988	4.02858	13.1196	3.5048	9.12871	4.22194	0	19.6071	13.8725	6.68262	0.771894	7.0527	5.33354	8.94858	7.73418	7.05846	2.72648	19.2199	25.0196	5.3412	13.7164	3.33713	1.03865	14.9096	2.79904	8.98045	3.1685	11.9006	10.4753	7.87054	11.956	9.6234	6.75381	3.59637	9.19545	4.43506	17.1089	11.4047	2.4833	17.9078	7.25045	11.9742	10.8477	0	8.13684	15.5442	1.25118	16.651	11.082	27.7851	28.7624	7.66735	14.0459	6.95222	14.9089	28.3074	5.82418	4.62448	15.4022	15.9331	1.36434	6.40329	16.1593	2.14126	1.01059	12.3633	47.3257	2.56317	7.62886	13.5658	21.7436	6.721	9.7106	18.4316	7.26462	10.8795	3.9474	2.46855	10.7266	16.3283	7.27643	10.9592	8.75896	5.12439	25.5933	8.90335	10.0416	5.36608	18.1418	18.7009	21.4418	22.9385	20.7487	1.14393	10.3311	2.49027	8.62303	4.14524	5.39922	2.31336	11.4731	6.35731	0	19.6144	4.12891	11.6274	3.28605	1.67229	24.5814	7.87742	13.1677	2.66017	10.9242	10.4753	32.0742	18.8921	10.6271	24.1794	12.3946	4.12337	19.3913	7.41902	13.8693	5.6666	0.463671	13.8507	6.81697	8.60873	8.32695	9.28038	8.16784	9.23716	14.1675	2.5736	4.31121	9.91816	1.85586	19.047	0	12.7301	16.0969	4.8502	2.79357	16.0292	14.4431	13.2164	6.14049	3.78786	4.23396	6.93158	1.44914	10.662	11.4453	1.09029	4.43506	7.34928	11.4731	9.43586	8.11039	8.06732	49.3287	5.86421	5.27073	15.2092	14.2	11.5849	8.54298	1.72823	14.3067	10.0307	3.0143	1.52154	11.0135	1.18638	11.1646	13.2416	0	9.80776	9.72277	21.288	3.08483	6.12048	17.1062	17.3482	6.56391	1.82454	6.33202	9.23041	9.01293	12.6442	10.6454	7.79141	10.8795	7.72785	2.48741	5.33686	12.1087	4.60096	5.33504	13.8725	1.95138	18.8511	3.71819	10.8113	12.0372	18.2693	1.76455	38.9899	1.63195	12.3781	11.0135	7.60872	0.676049	8.00543	17.2289	11.4453	6.12048	9.60592	4.43097	5.54141	7.74645	9.62607	26.9037	3.86469	14.306	28.961	4.90309	8.8613	11.1093	5.26827	8.99644	13.6615	12.9356	13.8452	5.57757	5.7208	3.62118	4.51004	23.9697	23.9672	14.2759	8.35634	16.4531	4.4895	3.07691	5.10948	11.6635	2.99207	10.3311	8.60873	2.23093	9.3806	13.0545	3.52556	10.7266	7.26462	21.8849	2.00399	28.6028	16.0969	2.23098	11.5066	17.5543	12.5539	37.3966	5.81118	1.49052	14.9096	6.20332	7.15981	1.91256	5.26374	10.2675	0.388356	8.75896	17.2243	6.18323	3.61782	16.9188	0.966637	1.20901	8.54298	0	8.11039	9.62607	6.68748	4.5144	10.6271	25.0291	11.5984	18.8697	13.8977	4.06916	11.539	12.891	14.0459	2.42279	0	9.55098	23.7668	6.11894	7.8107	7.08707	5.6666	15.2989	1.05851	0	5.40457	4.43097	13.1607	15.0454	13.2259	6.90628	3.05949	3.33384	11.723	14.1675	19.2311	9.80776	16.3538	11.891	7.8171	13.0545	5.13668	2.51109	9.3806	4.27346	2.43271	15.4056	8.85942	8.51646	5.45331	18.8697	13.9477	48.0212	19.9903	5.82418	4.70725	0.518032	10.0043	9.62018	3.61202	6.92709	18.4838	6.91681	18.1671	26.4248	0.109333	9.16638	29.1322	3.58862	10.0839	10.8247	1.6026	5.13539	16.9819	16.8085	5.96958	11.6697	1.26654	5.87604	5.31855	7.99689	12.1932	11.6442	6.33643	32.167	15.063	6.28287	14.2303	4.94917	9.7106	9.39828	7.44822	12.9356	8.3461	11.5066	7.05359	7.95962	0.483398	30.2145	11.6274	0	13.2164
AGT24374	16.9087	16.5383	3.8542	11.4776	7.79486	17.9163	11.053	21.2027	8.22258	7.93088	18.2164	9.1328	0	2.90456	32.0667	0	0	13.0486	12.1306	11.5775	3.00181	20.5245	13.0916	4.16018	7.13224	7.31402	1.98406	1.62777	4.08904	10.4696	6.65503	11.7929	0.603189	11.7929	13.9548	7.13313	3.94671	9.80371	9.07922	0	8.47238	4.99096	2.64732	5.45437	0.999488	9.42312	0	20.1637	19.7075	11.4868	21.0637	2.30791	8.39542	0	17.9747	1.0789	1.96339	4.6447	11.3337	14.3255	12.443	10.9853	6.9187	16.7419	15.6631	24.9677	10.5875	14.3044	10.9611	0.784448	4.6874	24.2979	23.5633	9.09695	6.92011	7.91826	2.21875	9.29477	12.5379	14.3521	5.42706	8.323	22.6908	9.67208	40.795	0	13.9042	10.134	0.376945	8.7112	5.59266	13.647	15.7763	8.29827	15.4166	3.80215	10.5359	8.68602	10.9541	3.91186	4.21907	3.68292	0	25.2378	0.419498	1.36495	4.5604	1.10285	12.9485	3.45036	13.0572	13.806	8.06884	6.98854	4.39526	6.06373	15.3677	0.520184	6.98854	0.808901	4.42213	6.34092	2.93775	7.83788	12.5947	1.35855	0	0	10.3751	8.05936	5.98484	0	10.8435	24.5618	6.12822	13.376	10.6695	9.85563	10.7992	4.28437	3.99397	7.65969	6.54114	0	6.81936	15.6012	13.0486	13.1075	0.71098	8.66649	8.38017	23.533	4.50297	1.57297	8.1359	4.59559	16.2534	4.8445	0	13.6789	4.9744	12.0026	1.65764	8.19621	3.7485	6.08301	12.2026	11.024	2.45669	21.4901	21.7387	3.75388	4.04481	2.2944	1.0735	22.8008	0.213828	9.09681	1.61955	7.02315	10.9439	8.22258	27.8889	8.14124	6.76656	0	5.74464	4.84872	7.17367	22.7338	0.91858	11.7326	13.5456	11.4213	10.0905	0	11.053	13.9042	0	8.45188	25.5687	21.2044	23.0029	4.86935	18.9033	15.3677	12.347	24.4219	6.34178	6.85581	6.81568	7.9986	1.74342	13.8129	11.574	2.93928	0.956117	29.2422	38.8846	0.1668	10.7234	15.4932	30.7557	13.3988	7.10914	16.6077	10.105	12.9233	5.54859	0.839487	10.9942	10.5251	11.7794	13.9438	4.92476	8.07235	22.0375	16.1274	12.7507	11.5236	9.3176	15.8115	12.4714	16.2466	9.42836	1.05786	7.17883	1.25015	5.45437	1.51737	7.90555	3.63681	13.2133	3.33818	0	19.0143	0.392144	11.6742	0.699845	5.87657	22.1095	5.60647	13.5846	3.5315	14.5355	10.9439	27.9328	8.67388	9.58395	21.0774	23.6552	5.82182	30.1033	3.49734	13.5383	10.592	1.62938	14.3521	12.7036	9.16722	4.6447	8.40516	26.4946	16.2301	12.2281	4.16018	3.93506	11.1047	0.310555	10.9631	0	9.86277	13.6177	7.90447	2.51129	7.37002	15.1505	11.7236	6.82855	0.30252	0.177125	13.9506	0.339494	9.13837	10.6706	3.61852	4.84872	5.16519	13.2133	11.5282	5.40528	20.1321	58.4309	4.06342	1.27737	7.87634	9.48102	10.9853	5.69359	0.391816	23.533	7.99763	0.794438	1.85976	5.41833	0.555873	20.5164	10.9249	0	12.84	11.5444	18.7019	5.42018	3.91052	14.8903	21.1504	6.54114	1.39382	6.12716	13.3493	26.7363	7.80938	12.3736	33.9135	12.9233	4.36441	4.62757	4.11443	12.6907	3.80427	11.8888	4.9744	0.236459	31.2402	2.29229	14.6339	6.76793	8.63194	0.229659	38.4505	2.86741	9.21803	5.41833	2.28248	0	8.74685	20.7579	10.6706	3.91052	12.5379	17.9064	8.40011	4.57935	5.6378	11.0504	0	8.75715	11.631	0.733186	10.3383	14.4116	1.70516	20.6998	6.85822	13.4872	16.3475	2.20501	2.71667	2.03602	4.35403	26.9345	8.78846	10.1737	8.31081	11.2898	17.3541	6.97583	4.70254	34.5825	0	7.17883	9.16722	0.540666	8.82141	11.3769	6.88284	10.9942	10.105	16.1135	4.08901	25.8896	13.6177	0	11.7825	15.1744	8.16952	42.2235	8.62219	2.40066	22.8008	13.806	11.2559	3.59221	18.0671	7.64063	0	4.92476	7.17151	11.9293	6.00351	6.29979	0.339685	0.303469	5.69359	0	5.40528	5.6378	8.05727	2.644	9.58395	22.5894	10.7555	38.0595	11.5886	6.77338	11.6764	9.65954	18.9033	2.30105	0	6.04133	8.08244	7.89331	5.20555	20.6241	10.592	5.8649	3.18831	0	8.29541	17.9064	5.19945	8.70437	14.6606	7.31402	3.89541	1.54732	40.2087	12.2281	5.89357	12.84	20.5245	13.9287	9.85563	11.3769	1.12817	6.05839	8.82141	15.0173	6.55404	8.45886	8.49075	13.647	4.6363	38.0595	10.6723	19.3865	7.8053	6.34178	3.59044	0	8.39542	6.76123	4.80793	10.9541	12.1182	8.10209	11.8876	18.7421	0	7.32853	21.0596	0	7.98099	25.9166	0.375445	14.9526	7.17413	3.85861	3.17104	12.4234	0.31791	6.63715	5.63255	16.9087	20.1637	3.14758	8.31292	16.2644	7.56181	12.0205	21.2027	4.50898	7.10914	10.9155	11.9651	13.4872	4.18985	11.7825	4.48071	10.9971	0.33974	17.472	11.6742	0	11.7236
AGT24375	4.59916	9.05826	0.336798	1.30386	0.78132	3.21362	1.3648	3.1812	0.636876	0.900948	2.34269	1.17896	0	1.12881	1.07774	0	0.244674	1.48232	2.37593	2.70778	0.639386	4.66316	3.47659	1.54107	1.04172	1.32184	0.751298	0.528328	2.18596	2.26543	1.38602	1.80341	9.07921	1.80341	1.86501	1.35054	0.815176	2.2274	1.98346	0	0.616963	0.369765	0.40098	1.72116	0	1.52924	0	5.72648	4.04885	3.42536	5.49175	0	0.695421	0.42823	2.97782	0.612816	0.31863	1.58291	0.613097	1.36755	2.76559	2.56928	0.620498	1.90188	2.92652	7.53401	2.29935	4.66429	1.38353	0.66835	0.887482	6.96633	1.15379	1.81546	2.08092	1.49919	0.504101	2.39974	6.57374	4.96209	0.660551	1.41824	8.26537	0	8.5254	0	1.97439	1.43902	0.214105	1.64932	0.733068	1.08793	2.72029	0.942684	1.91551	0.179968	0.569941	1.76202	2.7653	1.15541	0.976325	0	0	1.18227	0.714825	0.516862	1.11013	0.125284	2.00583	0.596462	0.824053	2.88909	2.00511	0.882109	1.04021	0.794815	0.895266	0	0.882109	0.306304	0	0.818556	0	0.28722	0.986732	0.771656	0	0	0.465243	1.30792	1.17671	0	0.410607	13.6828	0.386759	2.62993	0.480976	1.66749	4.0004	0.730056	0.349011	2.04739	0.782183	0	0.499793	3.9724	1.48232	0.930629	0.403837	0.656342	1.48748	6.68337	0.548075	0.223362	1.34785	0.104412	2.06504	0.343959	0	3.45316	1.13018	3.55693	0.342378	1.10844	0.672363	1.81542	2.10033	2.52874	0.13954	1.74377	3.84147	1.59915	0.957271	0.724012	0.487797	6.33766	0.485816	1.9137	0.574939	0.543975	3.95572	0.636876	39.2936	2.3714	1.43411	0	0.815739	0.786877	1.16418	2.26306	0	2.01944	1.46551	3.07293	1.69819	0	1.3648	1.97439	0.33298	2.21569	4.46862	8.40287	3.16743	0.553158	1.49126	0.895266	0.947713	7.44331	0.163733	3.31719	1.13862	1.1358	0.371348	2.91052	6.16317	0.267122	0.0775821	4.74559	20.7273	4.45289	0.830575	3.04619	8.46168	1.67689	0.807598	2.82996	1.20835	1.22341	1.87126	0	2.67629	1.34993	1.63188	2.26289	1.04897	0.470266	10.1492	0.549621	1.85271	0	2.78547	3.08719	2.0661	8.51819	1.7851	0	0.699013	0.236694	1.72116	0.689491	1.53955	1.21512	2.11684	1.89609	0	9.1801	0.222738	2.13137	0.596268	2.22526	4.67281	0.796118	0	0.589968	4.33977	3.95572	8.07209	0.568473	0.56314	8.97898	0.85309	1.17575	2.87568	2.16708	1.53795	0.842274	1.54248	4.96209	2.26778	0.520698	1.58291	1.71869	4.70279	1.92056	1.98445	1.54107	1.56458	2.1233	0.352791	6.88254	0	2.00073	1.48747	3.08669	0.259347	1.19605	4.0876	1.53669	2.32717	0	0.100607	1.76087	0	1.55718	1.86488	1.32991	0.786877	2.51471	2.11684	3.57778	0.558218	3.96725	20.6508	0.989152	0	2.87599	0.850298	2.56928	0.293996	0.111276	6.68337	0.672986	0.601654	1.05635	0.219829	0.473604	3.88444	1.6088	0	0	4.37146	3.03506	0.162035	0	5.95172	2.82669	0.782183	0.475015	0.915849	2.86003	2.80361	0.764781	0.653789	2.47413	1.22341	3.16759	1.07085	1.95656	0.424018	1.62062	0.779176	1.13018	0.134309	7.2688	1.30202	1.11893	1.44157	1.8386	0	15.9954	0.203586	1.14534	0.219829	0.926036	0.674697	0.939932	9.8254	1.86488	0	6.57374	1.32663	6.28939	0.289008	0.686201	2.55714	0.0918323	1.65802	0.825803	0	1.41497	4.24832	0.553446	1.92395	1.39124	3.68851	3.09513	1.25244	1.23446	0.867344	0.692465	8.90113	1.45596	0.199264	0.944108	1.16593	2.68832	0.396227	0	4.36508	0	0.699013	0.520698	0.307099	0.791141	1.66763	2.08504	2.67629	1.20835	2.91215	0.129031	12.3986	1.48747	0.0718232	1.52101	1.68634	2.78417	14.8209	1.28879	0.123961	6.33766	2.88909	1.31628	0.855641	2.19902	0.482209	0	1.04897	1.46643	3.14593	2.00588	5.59106	0.192941	0	0.293996	0	0.558218	0.686201	0.572066	0.312873	0.56314	8.73584	0.321532	5.5716	2.35084	1.7099	1.50732	1.32436	1.49126	0.2614	0	1.5251	2.18611	0.9276	0.537592	3.31542	0.842274	1.66563	0.704263	0	0.991957	1.32663	0.621745	2.01426	2.83479	1.32184	0.619525	0.251107	2.80228	1.98445	0.44634	0	4.66316	2.15768	1.66749	1.66763	0.4806	0.897696	0.791141	0.852982	0.647425	4.48432	0.918618	1.08793	1.52153	5.5716	3.59221	2.75288	1.10835	0.163733	0.0728347	0	0.695421	0	0.764654	2.7653	2.47793	1.11082	2.25072	3.87111	0	1.74249	11.9618	0.44768	0.725312	4.51116	0.213253	3.2215	1.85223	1.51732	1.1084	2.18565	0	2.79252	1.89049	4.59916	5.72648	1.78783	0.421584	4.38814	1.4317	2.36878	3.1812	0.365872	0.807598	1.27179	0	3.68851	0.216348	1.52101	1.57035	1.83316	0	4.19867	2.13137	0	1.53669
AGT24376	4.06486	15.4023	0.4217	0.0870691	0.652187	1.34124	0.797463	1.51739	0.177205	0.376022	0.162959	0.393643	0	0.362401	0.44981	0	0	0.412442	0.991624	0.48434	0.711615	1.94623	0	0.428791	0.289848	0.157625	0.836169	0	0.57021	0	0.841414	0.21505	12.9409	0.21505	2.91895	0.187888	0.170112	1.11556	0.496693	0	0.411995	0.102884	0.334708	1.29302	0.473881	0.319123	0	1.19501	1.19283	0.680769	1.14602	1.75077	0.331705	0	0.887734	0.341022	0.132984	0	0.76765	0.684915	0.513001	0.306377	0.690594	0.226792	0.293141	10.3581	1.77168	1.00475	0.384956	0.557888	0.592642	3.18177	0.192619	0.582849	1.54399	0.227529	0.140262	0.801249	1.37182	2.07099	0.183793	0.394613	2.10487	0.327554	2.00718	0	0.941755	0.686392	0.357437	1.18005	0.20397	0.340544	0.26714	0.393441	2.51259	0	0.475744	0.735401	3.5778	0.296753	0.222262	2.49451	0	0.986872	0.397788	0.539297	0.205923	0.209155	0	0.142252	0.343929	0.344514	0.239102	0.552238	0.347316	0.884603	0.560476	0.246631	0.552238	0.383519	0	0	0	0.119875	0.823649	10.3979	0	1.68015	0.2589	0.181959	0.436546	0.202946	1.1996	30.6809	0.807092	1.21959	0.160593	0.198842	3.78446	0.406264	0.291328	0.213626	0.652907	0	0.104297	0.510132	0.412442	0.194205	0.674185	0.410899	0.372491	2.78938	0.762486	0.186446	0.482178	0.52293	0	0.143556	0	1.20102	0	0.247422	0.142896	0.0925242	0.0935397	2.15085	0.613619	0.904629	0.232955	4.65781	5.49698	0.593268	0.319623	0.24174	0.101794	1.84007	0.304142	1.01169	0.383933	0.605426	0.471705	0.177205	53.9214	0.692812	2.20264	0.599195	0	0.656826	0.647849	0.222239	1.95984	0.337135	0.611648	0.855017	0.17719	0	0.797463	0.941755	0.277946	0.308249	1.30552	6.31268	1.32197	0.923469	0.248958	0.560476	1.26573	5.36587	0.683361	0.120389	0.380174	0.568849	0	0.211259	5.659	0.0557433	0.0647597	2.1787	22.1234	12.1789	0.693301	0.282526	2.0506	0.215345	0.269649	1.18112	0.25216	0	0.32884	0.39802	1.48931	0.804873	0.544869	0	0.875604	0.490678	6.21262	0.764637	0.984139	0.248347	0.23251	3.7483	1.47825	6.22155	0.298014	0.300933	0.291742	0.592724	1.29302	0.143884	0.107092	0	0.321269	0.243494	0	11.0435	0	0.593037	0.331813	2.78622	5.85076	0.33227	1.00637	0.0984921	0.883539	0.471705	8.59672	0.158173	0.783444	11.5548	1.60221	0.245357	0.778509	0.452228	0.256753	0.100438	0.0858363	2.07099	0.344176	0	0	0.159403	0.261702	0.160314	1.24235	0.428791	0.466426	0.573414	0.441725	9.30148	0	0.501018	0.248325	1.05404	0.865934	0.249593	0.53874	0.427572	0.259006	0	0.083979	0.944901	0	0	0.778333	0.201838	0.656826	0.874622	0.321269	0.563483	0.465959	2.53237	20.6237	0.412835	0.605629	1.60044	0.946353	0.306377	0.245406	0.185769	2.78938	0.842637	0.502216	0	0.183497	0	0.34131	0.383687	0	0	0.608161	1.77341	0.135254	0.695277	5.491	3.53926	0.652907	0.793013	0.305793	1.05487	1.36514	0.383029	0.4093	0.737577	0	2.35667	0.243782	1.63319	0.353939	0.112731	2.38479	0	0.448443	2.67682	0.326048	0.66714	0.401105	0.511575	0	9.50029	0	0.546311	0.183497	0.463791	0.750914	0.224167	1.75746	0.778333	0.695277	1.37182	1.4765	4.70682	0.241242	0.19093	1.35832	0.229964	1.07644	0.91909	1.21667	1.24017	0.518953	0.577469	0.535324	0.46452	1.18419	0.184542	0.232321	0.128804	0.965325	0.330296	2.78625	0.173617	0.16633	0.26269	0.162205	0.249334	0.33074	0.405379	1.61939	1.66171	0.291742	0	0.256343	0.440257	0.174001	0.217555	1.48931	0.25216	0.868158	0.107705	16.8479	0.248325	0.119905	0.126962	1.56403	0	7.8727	0	0	1.84007	0.344514	0.627844	0.219761	1.63162	0.201256	0	0.875604	0.408022	1.51499	0.334871	7.09383	0.483157	0.143882	0.245406	0	0.465959	0.19093	0.159173	0.20893	0.783444	11.1659	0.268391	4.83678	0.784921	0.951532	2.01311	0	0.248958	0.109098	0	0.15913	0.547439	0.77429	0.224371	1.47598	0.100438	0.772413	0.167962	0	0.310504	1.4765	0.259493	4.73835	1.18313	0.157625	0.0738761	0.104803	0.701739	1.24235	0.745142	0	1.94623	0.300178	0.198842	0.174001	0	0.686885	0.440257	0.712005	0.270211	7.75372	0	0.340544	1.90509	4.83678	0.562219	1.2534	0.231292	0.683361	0.243188	0	0.331705	3.80672	0.638275	3.5778	0.459642	0.132462	0	3.02935	0.364321	1.77772	4.16035	0	0.151359	1.78369	0.356015	0.733382	0.30922	0.140727	0.115651	0.156378	0.150728	1.39859	0.121388	4.06486	1.19501	0.497448	0.351906	4.24124	0.170725	1.16311	1.51739	0.152701	0.269649	0	0.827304	1.18419	0.180591	0.126962	2.35041	0.566735	0.805394	4.14195	0.593037	0	0.427572
AGT24377	2.24161	1.91709	0.288684	0.298025	0.446468	0.612118	0.311954	0.908915	0.727858	0	0.780898	0	0	0.0496178	0.184756	0	0	0.705865	0.339419	0.110522	0	0.666165	0	0.117415	0.0661406	0.215811	0.214657	0	0.0780698	0.48545	0.216003	0.58887	4.9434	0.58887	0.932506	0	0.232907	0	0.226681	0	0.21153	0.211294	0.286414	0.491759	0.108135	0	0	1.02259	1.22486	0.559242	1.56907	0.299632	0.170307	0	0.729261	0.116727	0.182074	0.452261	0	0.273509	0.526779	0.419474	0	0.31051	0.66892	2.91231	1.81927	1.5476	0.26353	0	0	2.55369	0.791168	0.0798003	1.05697	0.07788	0.144029	0.274256	0.939106	1.21521	0.125819	0.13507	0.880572	0	2.12354	0	0.322349	0.234942	0	0.134638	0	0.233127	0.457191	0.673346	0.781841	0	0.16284	0.100687	1.26414	0.304723	0.253591	0.512301	0	0.506688	0	0.221512	0.140969	0	0.382064	0.0486908	0	0.235844	0	0	0	0	0.511581	0.168837	0	0.0875154	0	0.187098	0	0.492378	0.281923	3.46458	0	0	0.265853	0	0.224135	0	0.234632	19.7768	0	0	0.0274843	0	2.43834	0.139058	0.299153	0.292484	0.893923	0	0.285596	0.174611	0.705865	0	0	0.187526	0.509993	0.520782	0.104395	0.127636	0	0.119328	0	0.0982741	0	0.164436	0.32291	0.338756	0.0978222	0.126679	0.192104	1.74012	0.660103	0.550474	0.55816	1.79359	0.783973	0.101534	0	0	0.0696853	0.787288	0	0.25516	0.394244	0.310843	0	0.727858	26.0978	0.338771	1.2784	0	0.233068	0.449644	0.110875	0.228208	0.447217	0.115396	0.104679	0.195107	0.363899	0	0.311954	0.322349	0.380548	0	2.0428	1.92066	0.45249	0	0.681718	0.511581	0.21662	2.70666	0.654933	0.576903	0.130128	0	0.0707329	0.578488	1.7609	0.0763206	0	1.08471	25.0475	4.71005	0	1.54727	0.935854	0.442256	0.369188	0.26952	0.863106	0.0873863	0.281393	0.181649	2.03908	0.220397	0.279751	0.107757	0.199805	0.403085	1.1599	0.628138	0.673714	0.170011	0	2.24523	0	3.65065	0	0	0.0665727	0	0.491759	0.196997	0.146624	0.138871	0.769761	0.500066	0	4.01147	0.127279	0.270651	0.22715	0.317894	1.50197	0	0	0.606824	0.483876	0	7.15752	0	0.321794	3.84814	0	0.209955	0.666181	0.103194	0.527296	0.206271	0.117522	1.21521	0.35342	0.198361	0.452261	0.218246	0.716616	0.219493	1.13397	0.117415	0.383162	0.2498	0.100797	2.06008	0	0.342983	0.509989	0.561217	0.148199	0.512592	0.368806	0.146352	0.177308	0.196379	0.229959	0.646852	0.330571	0	0	0.0690864	0.449644	0	0.769761	0.385745	0	1.33353	22.5473	0.094205	0	0	0.647846	0.419474	0	0.0635862	0.520782	0.0961408	0	0.0754533	0.125617	0	0.467302	0.262661	0	0.877368	0.302785	0	0.277774	0.158656	3.75898	1.21144	0.893923	0.361916	0.104668	0.64612	1.73557	0.437018	0.0933984	1.11083	0.0873863	1.9281	0.166886	2.73297	0.242296	0.231517	0	0.32291	0.306991	5.25308	0.446406	0.456705	0.274585	0.35021	0	11.4253	0.23267	0.0934972	0.125617	0	0.257027	0.383646	1.1229	0	0.158656	0.939106	0.505384	0.743573	0.247721	0.653525	0.265676	0.262378	0.105271	0	0.237971	1.37455	0.710521	0.0790637	0	0.317997	0.972793	0.505327	0.159041	0.352702	0.165208	0.169583	0.953692	0	0	0.35966	0.111041	0	0.226415	0.416266	2.6329	0	0.0665727	0.198361	0.175485	0.301387	0.119116	0.446795	2.03908	0.863106	0.237727	0	3.13054	0.509989	0.123125	0	0.107069	0	14.0125	0.14729	0.0708351	0.787288	0.235844	0.107451	0.0376106	0.13962	0.275548	0.885896	0.199805	0.0931067	0.345707	0.229243	2.81151	0	0	0	0.102536	0	0.653525	0.108965	0.143028	0.321794	3.43194	0	6.11284	0.328371	0.40712	1.96382	0	0.681718	0.149371	0	0.108936	0.249841	0	0.153598	0.631508	0.206271	0	0.114982	0	0.070854	0.505384	0.266462	1.67419	0.202485	0.215811	0.15172	0.0717449	0.640521	1.13397	0.127526	0.877368	0.666165	0	0	0.119116	0	0.17099	0.301387	0	0.277468	2.1964	0.131231	0.233127	3.04306	6.11284	0	1.14405	0	0.654933	0.0832396	0.33763	0.170307	1.50872	0.249683	1.26414	0.314658	0.181359	2.85806	0.276508	0	0.55317	2.08857	0	0	1.89943	0.243717	0.502052	0.105842	0	0.0791713	0.249788	0.412738	1.03722	0.415492	2.24161	1.02259	0	0.337267	0.923819	0	1.35359	0.908915	0.104535	0.369188	0.454212	0.323628	0.972793	0	0	1.48525	0.465565	0	1.52679	0.270651	0	0.146352
