## Supplemental Data 1 for "LSTrAP-Crowd: Prediction of novel components of bacterial ribosomes with crowd-sourced analysis of RNA sequencing data": Klebsiella pneumoniae.txt (part 11 of 20)

geneID	SRR2099410	SRR3018844	SRR1720516	SRR3218864	ERR576171	SRR2099738	SRR2099485	SRR8517493	SRR8517328	SRR2098010	SRR3018861	SRR2098792	SRR2147293	ERR576130	SRR8202316	SRR2147288	SRR900139	SRR8517246	ERR576143	SRR8517384	SRR8517188	SRR2099848	SRR8517333	SRR8517265	ERR576141	SRR2099704	SRR8517360	ERR576170	ERR576135	SRR2099412	ERR576156	SRR8517322	SRR7006272	SRR2099544	SRR3018831	SRR3018529	ERR576185	SRR3017538	SRR3017325	SRR2147292	SRR9286021	SRR8517482	SRR8517390	SRR8517329	SRR900184	SRR3017306	SRR2147285	SRR2099490	SRR7282592	ERR576159	SRR8517540	SRR900151	SRR2099701	SRR900205	SRR3017666	SRR1720511	SRR8168124	SRR8517496	SRR3017683	SRR8517332	SRR2099621	SRR2099536	SRR2101868	SRR3017678	SRR8517541	SRR3018859	SRR2101866	SRR7585972	SRR3018202	SRR900135	SRR1720518	SRR8269365	SRR2099743	SRR3017668	SRR3017380	SRR2099726	ERR576153	SRR3018576	SRR2099899	SRR8517576	SRR2098927	SRR3017430	ERR576174	SRR2099431	SRR1299150	SRR2147290	SRR2099865	SRR3018345	SRR900203	SRR3017862	SRR2097793	SRR8517546	SRR3018718	SRR2102540	SRR3018849	SRR8517379	SRR9286018	SRR3017917	SRR2098009	ERR576163	ERR576179	SRR900157	SRR2147291	SRR3218555	SRR900125	SRR900193	ERR576131	SRR900141	SRR2099696	ERR576146	SRR3017684	SRR2097560	SRR3018579	SRR2099716	SRR2099896	SRR3017378	SRR2098939	SRR900183	SRR8517497	SRR900126	ERR576181	SRR9286017	ERR576165	SRR9286022	SRR2099420	SRR900190	SRR2147283	SRR900155	SRR3017506	SRR8517382	SRR2099898	SRR900207	SRR3018815	SRR900160	SRR3017377	SRR3017759	SRR3218865	SRR2101846	SRR3018851	SRR2099540	SRR8517352	ERR576140	SRR8517259	SRR2147284	SRR2098921	SRR3018504	SRR2102544	SRR3018251	SRR900158	SRR9286020	SRR2099724	SRR2098818	SRR8517381	SRR900178	SRR3018342	SRR8517357	SRR8517353	SRR2099566	SRR2147286	SRR3017670	SRR2099694	SRR2098952	ERR576137	SRR2098779	ERR576160	SRR5387144	SRR7585968	ERR576127	SRR8202310	SRR3019182	SRR3019204	SRR8168125	SRR3017656	SRR8517380	SRR900191	SRR8517466	SRR900161	SRR8517377	SRR8517479	SRR3018818	SRR2102367	SRR2099610	SRR3017681	SRR3017567	SRR5387148	SRR900138	SRR2099472	SRR2099470	SRR3018807	SRR2098916	SRR900189	SRR3018784	SRR2099564	SRR8517392	SRR2098940	SRR2147294	SRR8517331	SRR8517325	SRR900168	SRR3017660	SRR7282586	SRR3018837	SRR3017920	SRR1720519	SRR2098670	SRR8517397	SRR3018340	SRR3018838	SRR8517327	SRR8517386	SRR3017353	SRR3018350	ERR576162	SRR7585969	SRR3019203	ERR576133	ERR576154	SRR7282585	SRR1821719	SRR7006269	SRR2099425	SRR2099772	ERR576142	SRR2098663	SRR8517355	SRR3018364	SRR8517542	SRR8517547	ERR576155	SRR900198	SRR2099723	SRR3018359	ERR576175	SRR2098820	SRR2097561	ERR576125	SRR3019202	SRR8517483	SRR8168122	SRR2101836	SRR3018578	SRR3018842	SRR3017661	SRR3019185	SRR3018556	SRR900133	SRR2098786	SRR900167	SRR2099492	SRR2099749	SRR2099483	SRR8517474	SRR8517543	SRR900187	SRR2147287	SRR3018843	SRR900179	SRR8517274	SRR900140	SRR900169	SRR3019181	SRR2099553	SRR8517279	SRR8517473	ERR576132	SRR8517326	SRR1821722	SRR3018823	SRR8517492	SRR3018848	SRR8517278	ERR576150	SRR3218556	SRR1720505	SRR3017679	SRR2099475	ERR576136	SRR2102370	SRR2097909	SRR8517549	SRR2098369	SRR2099919	SRR2099708	SRR2102541	SRR8517324	SRR2102275	ERR576176	ERR576164	SRR900180	SRR3018850	SRR2147296	SRR3017858	SRR8517395	ERR576177	SRR8517202	SRR3017922	SRR2099908	SRR2099449	ERR576188	SRR900163	SRR7006273	SRR8269364	SRR900124	SRR2099753	SRR2102287	ERR576147	SRR8517262	SRR8517391	SRR2098796	ERR576128	SRR8517548	SRR7282589	SRR1821720	SRR8517189	SRR900206	SRR3017757	SRR3018361	SRR8517394	SRR2099897	SRR900152	SRR8517396	SRR2097725	SRR900127	ERR576186	SRR8517354	ERR576138	SRR2099722	SRR3018580	SRR2147295	SRR8517544	ERR576144	SRR3017406	ERR576182	SRR2099755	SRR3018858	SRR7911744	SRR2099447	SRR8517480	SRR9286019	SRR7282583	SRR7282590	SRR3017805	SRR3018347	SRR8202311	SRR2098955	SRR5387142	SRR8517481	SRR5387149	SRR2099709	ERR576151	SRR8517378	SRR8517467	SRR921382	SRR1299149	SRR8517190	SRR2099491	SRR2097895	SRR3017663	SRR900204	SRR1821721	ERR576169	SRR3017512	SRR2102289	SRR8517389	SRR900164	SRR2102910	ERR576158	SRR8517399	SRR8517258	SRR8517247	SRR2099443	SRR8517494	SRR2101870	SRR8517393	SRR3017968	SRR7006271	SRR3018824	SRR3017807	SRR900181	SRR5387151	ERR576148	SRR900202	SRR2099736	SRR3017381	SRR2098643	SRR2101837	ERR576173	SRR8517358	SRR900182	SRR8517485	ERR576126	SRR3018817	SRR3017258	SRR2099426	SRR3017861	SRR2099617	SRR8517383	SRR8168123	SRR7282587	SRR900165	SRR8517256	SRR2099699	SRR896011	SRR8517257	SRR2098334	ERR576187	SRR8517398	SRR2099612	SRR3018577	SRR8517486	SRR3019183	SRR2098008	SRR7006274	SRR2098634	SRR3017433	SRR2099714	SRR1820237	SRR2099911	ERR576178	SRR2099879	SRR8517577	SRR2099737	ERR576149	SRR7585971	SRR3017658	SRR900142	SRR8517191	SRR3017864	SRR7585965	ERR576139	SRR3018845	SRR900208	SRR900144	SRR8517321	SRR900134	SRR2098372	SRR2099904	SRR2099434	SRR8202313	SRR2099900	SRR3018841	SRR2099541	SRR1299161	SRR3017674	ERR576145	SRR5387150	SRR3018249	SRR8517539	SRR1720514	SRR2147289	SRR3017564	SRR3018353	ERR576172	SRR3017259	SRR7282591	SRR8517330	SRR3018812	ERR576152	SRR5387143	SRR8168121	SRR8517263	SRR3017664	SRR3017676	SRR2102990	SRR8517264	SRR8202309	SRR900199	SRR8202315	SRR2102280	SRR3018356	SRR2097775	SRR8517275	SRR3017756	SRR8517499	SRR8517323	SRR1720512	ERR576134	SRR2099717	SRR2098635	ERR576166	SRR3018857	SRR2098804	SRR2099523	SRR5387145	SRR1299148	SRR3018810	SRR3018832	SRR3018628	SRR2102026	SRR8202314	SRR900154	SRR8517498	SRR900143	SRR8517359	SRR8517260	SRR3018809	SRR2101847	SRR3018830	SRR3018907	SRR900153	SRR2099454	SRR3018846	SRR900156	SRR8517484	SRR7282584	SRR900166	SRR8517385	SRR3017915	SRR3018626	ERR576157	ERR576180	SRR900188	ERR576161	ERR576129	SRR8517261	SRR8517277	SRR2099748	SRR2099469	SRR3018863	SRR3018552	SRR7585967	SRR2102268	SRR2099526	SRR2102267	SRR2099890	SRR8517495	SRR8517273	SRR3017383	SRR8517558	SRR5387147	SRR7282588	SRR900162	SRR3018836	SRR2099439	SRR2147282	SRR8517545
AGT24378	2.1416	2.71753	1.36406	0.345648	0.191782	0.69021	0.150751	0.418315	0.390817	0	0.431277	0.173632	0	0.0959108	0.119044	0	0	0.363848	0.656093	0.28485	0.235415	0.572307	0.462236	0.151308	0.298315	0.139054	0.0922064	0	0.201211	0.104263	0.371139	0.0948566	2.58599	0.0948566	1.03001	0	0	0.410052	0.146058	0	0.0908635	0.226906	0.406	0.443597	0.139349	0.140762	0	0.658883	1.22767	0.360336	0	0.193062	0.073156	0	0.156628	0	0.0586579	0	0	0	0.22628	0.27028	0.22846	0.200071	0	9.21926	0.716349	7.31254	0.1698	0.0820262	0.0653521	1.45184	0.424811	0.257089	1.10669	0.200722	0.0928021	0.353423	0.806792	1.04399	0.162138	0.0870299	0.361059	0.144481	1.69021	0	0.207699	0.0756901	0	0	0.179938	0.150211	0.294582	0.433857	2.72032	0.0662623	0	0.324378	0.865428	0.0654473	0.0980377	0.440121	0	0.870598	0.0877301	0.0475757	0.0454153	0.0461281	0	0.0627459	0.606813	0.303923	0.105465	0	0.0765988	0	0.164813	0.32636	0	0	0	0	0	0.105751	0	2.80056	0	0	0.171297	0.0802602	0.0962781	0.716139	0.0755903	11.5574	0	0.10759	0.053127	0.131561	6.87354	0	0.064251	0	0.287991	0	0.276027	0.337521	0.363848	0.256985	0.074344	0.181243	0.383371	1.45407	0.336325	0.164479	0.212684	0.153773	0	0.0633209	0	0.105951	0.416121	0.327406	0.12606	0.0816229	0.206297	0.819349	0.618654	0.75371	0.308262	3.33858	2.42466	0.327106	0.422947	0.213258	0.0449003	1.01455	0	0	0.0423372	0.467332	0.208064	0.390817	32.3435	0.567529	0.71811	0	0.150173	0.362149	0.28576	0.39211	0.288155	0.371767	0.0674479	0	0.156314	0	0.150751	0.207699	0	0.407896	0.987176	4.22825	0.145776	0	0.219626	0.164813	0.418725	3.36339	0.0602847	0	0	0	0.0455753	0.326145	1.81537	0.0983513	0.0856945	0.961	12.6359	2.61623	0.203872	0.498477	0.502499	0.237466	0.237879	0.26049	0.111225	0.168917	0.471406	0	0.98538	0.426026	0.180252	0.347154	0.12874	0.25972	4.98241	0.134909	0.310067	0	0.102558	4.65001	0.108674	2.35223	0	0	0.0857895	0.348593	0.443597	0	0.188948	0.134218	0.0708543	0.214805	0	6.26295	0.0820095	0.261583	0	0.614486	1.93553	0.0732804	0.355119	0.347551	0.272804	0.208064	5.43168	0.209305	0.0691139	6.61192	0	0.189393	0.372008	0.398946	0.113251	0.221511	0.0378615	1.04399	0.455438	0.12781	0	0.140622	0.577171	0.282851	0	0.151308	0.123441	0.160954	0	5.30949	0	0.147329	0.109534	0.258292	0.477444	0.110093	0.0792109	0.282897	0.171367	0.0632663	0.222254	0.231548	0	0	0.514972	0.0890289	0.362149	0.0771573	0.0708543	0.0994187	0.411059	1.20293	13.5775	0.242796	0.267137	0.117656	0.31307	0.27028	0	0	1.45407	0.371679	0	0.0972336	0	0.0871877	0.225822	0.0846201	0	0	0.292641	0.111747	0.178978	0.102227	5.99739	0.260189	0.287991	0.34979	0.067441	0.489781	1.03226	0.225267	0.361076	0.52054	0.168917	0.68455	0.0716865	0.32017	0	0.248622	1.43442	0.416121	0.0494509	3.93572	0.191755	0.117707	0	0.225651	0	6.11583	0.149916	0.240972	0	0.204574	0	0.148317	0.36176	0.514972	0.102227	0.806792	0.651268	0.159702	0.0532047	0.336868	0.684733	0.270493	0	0.202701	0	0.729367	0.343357	0	0.314834	0.307343	1.04467	0.406997	0.153712	0.454512	0.106449	0.14569	0.307246	0	0.146733	0.11587	0	0.549893	0.218829	0.447022	1.07145	0	0.0857895	0.12781	0	0.485482	0.383751	0.191922	0.98538	0.111225	0.382936	0.190031	3.29106	0.109534	0.0528889	0.112003	0.275951	0.17085	7.14357	0	0	1.01455	0.303923	0.138468	0.0242336	1.52935	0.177544	0	0.12874	0.179974	0.668248	0.184635	4.03479	0	0.0634648	0	0	0.411059	0.336868	0.351047	0.0921571	0.0691139	3.81952	0.118385	4.51308	0.0961724	0.367247	0.932361	0.069659	0.219626	0.240611	0	0.140381	0.08049	0.170766	0.0989676	0.895179	0.221511	0.272563	0.0370431	0	0.547841	0.651268	0	2.76424	0.391401	0.139054	0.16293	0	0.30953	0	0.164337	0	0.572307	0.794433	0.131561	0.383751	0	0.192804	0.485482	0	0.297968	3.77389	0.253668	0.150211	0.840316	4.51308	0.0826631	1.38215	0.510104	0.0602847	0.0268169	0.0543863	0.073156	0.530243	0.0804391	0.865428	0.405487	0.23371	3.40684	1.06897	0	0.570278	3.4255	0	0.734392	1.13644	0.157034	1.29395	0.272788	0.0620734	0.153037	0.160946	0.13297	0.359861	0.428342	2.1416	0.658883	0.219419	0.186267	1.87077	0	7.13117	0.418315	0.26942	0.237879	0.23413	0.312785	1.04467	0	0.112003	0.897182	0.249981	0.213151	2.38912	0.261583	0	0.282897
AGT24379	4.81691	15.3835	1.72506	0.534264	0.254088	1.17571	1.33151	0.997589	0.724899	0.878973	2.28556	0.920166	0	0.465924	1.52461	0	0.358059	0.843595	1.10104	1.03783	0.727756	4.73898	2.07276	0.952209	0.621077	1.2896	1.09946	0.12886	0.53316	1.38136	0.184393	1.13106	28.4953	1.13106	3.98021	0.4392	0.298235	0.86923	0.580525	0	0.300958	0.54112	0.4401	1.4273	0.184621	1.02571	0	3.66635	1.51033	0.875237	0.478375	1.02313	0.969227	0.139262	1.14132	0.697515	0.544002	0.64346	0.747679	1.93458	1.94865	0.179044	1.21073	1.32535	1.31337	57.9373	1.89815	1.17433	0.449929	0.543374	0.606085	3.46233	0.900517	0.681222	6.99278	0.465381	0.204919	1.05354	4.00838	3.28501	0	1.03774	1.09339	0.382839	2.77249	0	1.10071	0.601681	0.104441	0.574676	1.07278	1.2604	0.546399	0.459846	32.5703	1.05347	0	0.859522	3.97933	0.433548	0.822624	1.60354	0	1.58598	0.581159	0.252128	0.601698	0.0611141	3.26152	0.332523	1.20593	0	1.39729	0.215148	0.405936	0.646191	1.09179	0	0.215148	0.522958	0.204209	0.638873	0.406985	0.420322	0.481332	3.28021	0	0.872767	0.378246	0.850679	0.829119	0	0.50074	19.2384	0.565988	0.855262	0.610018	0.929611	41.2399	0.356125	0.766123	0.561784	1.33543	0	0.426653	1.04341	0.843595	0.226983	0.0984967	0.48025	0.43536	4.00113	1.24765	0.980614	0.657487	0.560258	1.1851	0.33557	0	0.842234	0.826964	1.15673	0.12526	0.702913	0.6013	2.31391	1.58805	1.05731	0.612615	12.2489	8.83404	0.86675	0.933923	0.918259	0.4759	3.6292	0.296229	0.964629	0.560916	0.619158	1.10264	0.724899	79.5807	1.0411	2.09869	0.466885	0.397921	1.53537	1.04114	0.519498	0.381771	0.591055	1.42976	0.333109	1.76032	0	1.33151	1.10071	0.812146	0.72055	1.52587	18.582	1.93136	1.52905	1.60038	1.09179	1.3869	20.9601	1.19805	1.12567	0.666509	0.22162	0	1.72841	9.2197	0.162879	0.0756898	1.27321	21.8793	29.2546	0.810317	2.80679	0.665749	2.13937	1.10306	0.575195	1.17888	0.745981	0.672598	0.155066	3.48136	0.564432	1.11446	0.459936	1.19395	0.516146	18.318	0.893693	2.30049	0.580525	0.40763	32.4463	0.431938	12.8119	1.04494	0.117241	0.681964	0.577303	1.4273	0.924927	1.00133	0.296371	1.59585	0.782624	0	23.5759	0.760568	0.924173	0.484771	1.08549	3.1342	0.679613	1.13702	0.690694	1.49736	1.10264	8.01099	0.831911	1.19038	19.5275	0.936319	0.573536	1.02364	0.70474	0.600175	0.821731	0.150486	3.28501	1.30737	0.846663	0.64346	0.652077	1.83524	0.843173	2.17805	0.952209	0.545149	0.883439	0.172093	19.6644	0	0.683177	1.16095	0.61597	0.189766	1.16688	1.04945	0.874542	0.756803	0.502921	4.36781	0.245418	0.18813	0.759599	1.13712	0.294881	1.53537	0.408896	1.59585	0.724447	0.680754	2.16292	22.6655	1.93005	0.442405	0.46764	0.553039	0.179044	0.430238	0.162843	4.00113	0.984857	0.146745	0.128823	0.107234	0.115513	1.29648	0.448445	0	1.12346	0.840045	1.18441	0.237124	1.48981	18.0309	5.17078	1.33543	0.926858	0.714809	3.01739	1.93745	0.820741	0.637842	1.63792	0.745981	2.72083	0.569855	1.93535	1.03419	0.461152	0	0.826964	0.262066	6.25722	1.58783	1.71543	0.937607	0.597919	0.254529	8.40284	0.397241	0.957776	0.107234	0.72276	0.219414	0.262002	1.30092	1.13712	1.48981	4.00838	1.50999	3.70275	0.775387	0.669464	1.81438	4.43483	1.07839	1.87988	0.304719	2.82995	1.76908	0.472454	1.14707	0.542922	4.15217	1.07844	0.475182	0.376358	0.564126	0.675576	1.22119	0.608762	0.291606	0.921081	0.473956	0.874249	0.773126	0.592249	1.77442	0.161848	0.681964	0.846663	0.149804	0.643204	0.915162	0.508547	3.48136	1.17888	0.710281	0.062942	13.9247	1.16095	1.33136	0.519368	0.914005	0.452711	9.5958	0.251471	0.060469	3.6292	0	0.0917265	0.321066	0.476752	0.940895	0	1.19395	0.874295	2.47897	0.831706	8.18204	0.0941175	0.756748	0.430238	0	0.680754	0.669464	0.651132	0.518912	1.19038	20.2416	0.62738	7.06642	0.942884	0.41705	3.44109	0.738317	1.60038	0.828828	0	0.743951	0.533197	0.150829	0.39336	2.47983	0.821731	0.270835	0	0	1.81455	1.50999	0.90987	7.86051	1.03712	1.2896	0.17269	0.183737	0.478438	2.17805	0.435453	1.12346	4.73898	1.05253	0.929611	0.915162	1.25034	0.4379	0.643204	2.91262	0.315817	19.531	0.896213	1.2604	2.05535	7.06642	1.42374	10.6209	0.405495	1.19805	0.497408	0.720552	0.969227	1.40502	0.159858	3.97933	0.53722	0.696684	4.87961	8.49755	0.212905	2.78609	13.453	1.20109	0.619169	1.85311	0.312077	2.71435	1.26494	0.328959	0.405512	0.913859	0.528505	1.02165	0.567501	4.81691	3.66635	0.581407	0.370171	2.5912	0.299311	1.22347	0.997589	0.713896	1.10306	0.930582	1.17414	4.15217	0.422143	0.519368	1.98109	1.5235	0.470665	12.6612	0.924173	0	0.874542
AGT24380	5.38088	628.536	6.23355	1.81532	5.18002	6.95397	2.71452	3.3896	0.234577	0.995522	39.3685	1.82381	4.68053	0.767569	7.26435	5.51048	0.540716	3.41233	2.75661	0.748006	1.58963	14.5992	22.569	0.794661	1.27896	1.98224	1.24524	0.510814	0.905783	1.87743	0.765757	1.1387	140.925	1.1387	24.7295	0.621796	2.70224	2.33816	7.12293	1.65385	4.70392	1.02145	1.27383	1.80674	0.209101	2.42904	4.51389	8.8982	20.3956	2.52328	6.61004	1.30365	1.53684	0.473182	2.70283	5.53002	4.75304	1.45756	2.03236	3.05998	10.0166	2.6362	1.59981	1.20087	18.5616	1452.57	4.10424	27.6815	1.40137	1.84627	2.35354	3.55832	8.03189	9.49006	2.17161	0.752984	0.371345	5.17071	6.35583	6.85372	0.729891	2.08949	2.86374	1.30081	16.4252	5.44532	2.96081	1.4765	0.94632	2.21298	1.62004	2.47939	4.77399	0.651025	1472.24	0.89487	2.51908	2.62843	4.65975	2.20966	2.40281	4.78808	4.64394	11.1859	0.658218	0.499729	2.38518	0.830612	8.86557	0.423691	1.59347	5.2446	1.58256	1.5839	2.98845	2.19562	3.21505	0.16324	1.5839	0.592301	0.69386	2.623	0.921901	3.09436	3.81609	2.61888	3.41154	0.864931	4.284	0.602173	2.52823	0.537302	0.453709	20.7517	1.28207	1.453	2.20558	1.90833	1126.45	1.34449	2.50671	1.34325	1.94465	2.70166	0.966451	4.22057	3.41233	1.41394	0.557785	3.71685	3.28725	14.9377	0.807477	1.48085	2.234	1.15372	2.95293	1.1402	6.9583	5.4055	0.936616	37.338	0.425608	1.89843	1.42397	6.08267	2.66893	2.52807	0.38547	386.326	245.132	7.75526	2.53862	0.720012	0.471627	9.89546	0.671017	4.89879	0.190588	3.4061	0.312211	0.234577	1.70491	1.76872	7.25769	1.98297	1.5774	2.39106	2.03679	3.67739	0.720654	2.45456	2.83386	2.64095	3.40108	6.2579	2.71452	2.96081	0.643883	2.85632	20.368	454.189	5.03114	2.13928	0.49434	3.21505	3.66519	528.995	1.44737	0.717145	4.4035	2.25905	0.683881	2.79656	338.236	0.774802	0.257178	21.2372	29.2859	115.575	1.22368	5.23594	2.11127	48.8172	0.981611	4.69054	2.50348	2.19673	7.88989	0.526882	11.8289	4.15528	3.15557	4.16738	1.15909	1.55889	466.525	4.04877	5.86242	1.15063	1.38504	1168.67	3.09834	404.536	1.97249	0.663936	1.86661	1.04616	1.80674	0.571401	1.27587	0.738473	4.46547	1.53105	3.88736	660.09	0.492238	1.96259	0.65886	2.15149	10.1653	1.75938	4.263	0.651898	3.74269	0.312211	13.0716	0.523456	2.2816	230.055	4.94887	1.74576	11.4649	9.27892	0.849695	2.85855	0.454506	6.85372	38.2709	1.82196	1.45756	1.7936	53.0038	3.71379	2.74095	0.794661	1.17313	3.48478	0.48728	364.136	4.35886	1.98968	3.45158	2.09294	0.716429	2.6432	3.92238	3.39601	1.97145	1.89869	139.015	17.3725	0.532687	1.86402	1.54548	1.7367	2.39106	2.08402	4.46547	1.08158	2.31306	24.3682	20.9849	0.546493	2.3049	2.82479	3.60163	2.6362	1.78672	1.04513	14.9377	1.58022	0.498609	0.510664	0.728716	0.436099	10.1657	1.77768	5.08486	2.33278	0.951432	6.53963	1.16379	1.22717	313.075	26.549	1.94465	0.349919	3.03596	62.2496	20.1364	5.74642	1.35453	3.71021	2.19673	7.15237	1.29083	3.57321	3.2797	1.19383	8.75318	0.936616	0.890445	11.6934	1.29482	2.82602	3.05305	2.37021	0.864836	14.9553	3.26188	2.07915	0.728716	0.818596	0.497014	1.92883	2.7142	1.54548	1.22717	6.35583	2.44315	3.35498	1.35722	1.64284	4.10991	128.92	6.71757	2.88955	0.460166	10.241	5.55299	1.37597	3.42509	1.22982	9.40546	1.71002	0.768842	1.27879	4.31276	1.85823	2.61255	0.574568	1.43118	3.12964	1.50304	39.6069	1.64182	7.78104	17.0155	0.549924	1.86661	1.82196	0.848338	1.31128	1.49718	4.03185	11.8289	2.50348	3.90738	0.855454	450.988	3.45158	54.1253	1.5126	4.34783	2.05096	17.8655	0.712039	0.410922	9.89546	5.2446	2.28556	1.16364	59.8015	2.13131	0	1.15909	1.44033	3.54302	7.86837	462.112	0.639583	0.571393	1.78672	0	2.31306	1.64284	1.26423	0.864291	2.2816	659.109	1.2435	14.0367	11.9779	2.04685	9.99326	1.77696	0.49434	5.99342	5.20684	2.00117	0.966235	1.70829	1.03954	19.6605	2.85855	6.54392	0.500266	0	4.31583	2.44315	1.54577	1.71986	2.44716	1.98224	0.684558	0.832399	5.88324	2.74095	1.23298	2.33278	14.5992	0.794726	1.90833	1.49718	6.54962	2.06652	1.31128	8.01144	1.1625	481.525	1.01505	2.47939	4.36479	14.0367	5.08565	62.9111	3.21484	1.44737	1.04624	0.408047	1.53684	2.25436	1.26738	4.65975	3.3465	1.84114	212.914	185.802	0	3.95776	499.144	0.742011	2.80508	19.6765	0.471277	3.23606	2.55833	2.5149	1.07166	3.34661	0.897875	1.92854	1.60688	5.38088	8.8982	0.98775	1.7236	44.1494	1.80799	32.564	3.3896	1.41497	0.981611	2.72277	3.59835	9.40546	0.717177	1.5126	9.6333	60.9179	0.319844	385.704	1.96259	1.1514	3.39601
AGT24381	9.46886	0.838727	1.26299	2.34695	0.6511	6.02554	4.7768	4.54457	1.59219	0	0.976123	1.76844	2.16607	1.30247	4.31098	6.33938	0	5.55869	2.96991	3.86826	0.532822	13.6009	5.79431	2.31161	0.868096	0.944173	0.939122	0.330205	1.70778	3.53974	0	7.72891	0.856529	7.72891	2.33127	1.68818	0	4.4548	2.47933	1.0691	3.70178	2.15696	3.00735	2.15145	0	6.21253	5.17098	11.6319	13.0992	2.44668	12.7487	0	1.24182	0.713717	5.84928	3.06408	3.1863	0.659547	3.06548	2.39321	13.0597	9.17599	8.27331	3.39621	16.6812	2.76986	7.07492	8.6515	3.45883	1.11392	0	4.2718	8.6534	5.58602	3.4682	1.02218	0	1.19987	12.3258	11.5191	1.10092	2.36373	2.10136	3.9241	7.1045	2.11958	7.75653	1.54181	1.07052	0.589043	0	3.73975	5.20055	1.76753	1.36822	0.449921	1.42485	3.08354	11.0612	3.99948	6.87865	0	6.30415	5.17244	0	1.61519	4.62555	0.93963	6.68611	1.06511	2.06013	7.22273	2.86444	1.10264	4.68095	1.32469	7.83358	0.738661	1.10264	1.14864	0	2.45567	1.0429	2.8722	0.616707	1.10237	0.76422	0	2.32621	1.6349	4.90296	0	2.56629	20.1217	0.966897	2.19161	1.68342	5.35979	4.0004	1.21676	1.30879	0.319905	2.44432	0.664404	1.56185	1.52785	5.55869	2.90822	1.00959	2.8715	4.09057	15.9489	2.28365	0.558405	2.40687	1.56618	2.42945	0	3.12027	7.19408	2.82546	7.41028	0.427972	2.7711	0.840454	3.95293	2.88795	2.70936	0.697701	2.61565	7.54574	0.888419	2.87181	0	0.304873	9.64427	1.21454	7.17637	2.01229	4.53312	1.41276	1.59219	2.05726	3.5571	3.87209	1.19639	1.01967	2.45899	2.91046	8.32009	0.652192	3.02915	3.2058	4.26796	5.83754	4.10705	4.7768	7.75653	0.832449	2.76961	10.613	2.80096	10.888	1.84386	3.72815	7.83358	6.16014	3.38332	2.86533	5.76903	3.41586	1.1358	1.85674	4.42905	2.56799	1.00171	0.581865	12.4572	19.538	0.236856	1.38429	2.53849	0.682393	5.15966	1.6152	1.76872	7.55218	3.82315	1.47731	1.19207	11.1512	5.78543	2.03985	4.24291	2.62243	0.587833	4.22882	5.49621	4.21071	3.71899	1.39274	2.10491	1.47579	0.887312	1.7851	0.300431	2.33004	0	2.15145	3.01652	2.56592	1.5189	4.81101	1.45853	2.55343	2.02502	0	1.77615	1.49067	0	2.92051	1.9903	0.602815	2.06489	5.02778	1.41276	12.5257	3.78982	1.87713	2.80593	0	2.20453	12.4354	1.35442	1.53795	3.30893	2.82788	11.5191	7.21566	1.30174	0.659547	2.38707	21.1626	3.84112	13.6431	2.31161	1.11756	3.43475	0.881977	4.09675	2.96918	3.0011	7.43734	2.45533	1.62092	8.22284	2.68921	5.12232	1.16358	0	0.251517	1.88665	0.964164	4.54177	6.99332	4.23154	2.45899	2.61949	4.81101	1.35011	0.697773	11.6684	14.7506	1.64859	0.90693	4.79331	1.41716	9.17599	2.20497	1.39095	15.9489	2.5237	0.376034	0	2.74787	0.197335	12.7778	2.87285	3.93847	4.79811	1.65586	4.55259	1.21526	2.77647	5.48185	5.30005	2.44432	0.791691	1.37377	5.48727	14.018	4.2063	3.26894	11.9288	3.82315	6.19746	1.21688	2.85331	4.24018	0.337629	0	2.82546	1.67886	6.41365	1.62752	3.59655	3.00327	6.12867	0.652231	9.22811	0.508965	0.8181	2.74787	3.70415	0	3.69259	5.26361	6.99332	2.77647	12.3258	3.31658	6.50627	0.36126	1.14367	8.71751	0.229581	5.52673	4.12901	0	1.41497	4.1447	1.72952	4.27545	3.4781	15.6052	5.52702	0.347901	2.70037	0	1.97847	1.3908	1.03997	2.98896	2.36027	3.40063	5.97403	3.46699	2.42822	13.944	0	2.33004	1.30174	1.15162	0.659284	2.60567	2.6063	11.1512	7.55218	3.64019	0	2.16254	7.43734	0	3.42227	0.936855	11.6007	12.7999	1.93319	0.619807	9.64427	7.22273	3.29069	1.48092	7.94091	1.80828	0	2.62243	2.85139	3.02493	2.75808	2.23642	1.44706	0.430926	2.20497	0	0.697773	1.14367	0	0.782183	1.87713	4.09492	4.82299	6.12876	4.57108	1.42492	4.67268	1.41895	3.72815	0	2.29354	1.90637	3.27916	0.773	1.34398	10.4988	3.30893	3.70141	1.25761	0	2.47989	3.31658	4.27449	0.915571	6.64404	0.944173	0.885036	2.51107	3.85313	13.6431	4.4634	4.79811	13.6009	3.59613	5.35979	2.60567	1.2015	1.12212	0.659284	0	1.61856	2.40232	1.14827	3.73975	1.46301	6.12876	3.36769	3.12827	1.38544	2.86533	1.27461	0	1.24182	0	1.09236	11.0612	2.06494	3.17378	6.8772	0	1.63671	8.71243	4.9841	0	4.07988	13.0586	0	0.73216	1.85223	2.52887	0.346375	2.96623	0.902863	3.83971	2.54489	9.46886	11.6319	1.48986	2.5295	2.30955	4.6019	8.70875	4.54457	2.74404	1.6152	2.78205	1.41587	15.6052	0.540871	3.42227	4.06124	3.90396	0	1.90848	1.77615	0.315764	5.12232
AGT24382	10.3822	13.6212	4.30831	4.87316	3.1867	9.83032	12.0691	11.6268	5.90356	4.25921	12.9209	8.26191	10.8692	2.22149	11.269	23.0822	6.25973	15.9389	9.5143	6.56184	3.31902	18.1547	13.1591	3.48556	3.92687	4.62109	3.62138	1.54267	5.54695	15.9072	3.57402	9.60024	0.714568	9.60024	9.07612	7.63654	0.453379	18.8301	11.6934	12.9029	8.9216	3.49611	4.90632	5.36066	0.947234	15.7346	21.1096	22.0954	27.8171	10.7048	15.49	13.5609	7.45922	2.69926	22.4768	1.70416	9.74674	4.84206	10.2296	10.1919	7.34893	13.0648	10.2381	13.1466	12.3051	26.3737	7.27954	12.4687	11.7987	15.86	3.35644	16.3021	11.9357	14.9126	15.9457	3.18364	0.981287	14.281	16.4526	13.0104	4.89841	11.9633	7.01234	4.36496	19.4527	13.9694	17.099	10.8618	8.33557	14.6769	2.9899	8.09289	18.6004	4.58759	27.6992	3.70346	4.12082	17.5418	9.6124	7.1181	7.94763	9.30766	18.2907	16.5209	11.2644	6.89916	5.48823	7.5254	4.0905	2.22737	13.2912	19.9707	14.6567	2.82098	12.265	7.80964	18.1742	3.77958	2.82098	4.85521	0.814906	2.73155	1.39208	4.95207	10.2899	6.37631	5.4405	3.10966	12.2478	3.39467	9.59868	2.83966	9.36311	18.8012	10.9704	14.1394	4.41385	5.43199	19.2826	4.60176	9.89966	3.62962	7.17798	4.90727	3.68313	27.022	15.9389	11.387	5.61508	10.3124	13.5677	15.5443	2.74342	10.5594	14.0289	2.67127	10.8096	2.10431	21.0142	26.8878	10.3715	10.5508	1.14253	6.16485	1.7451	9.1849	6.71685	9.30915	2.01782	22.5002	18.3131	12.1552	9.47688	3.86569	3.39125	17.6242	9.18673	10.5371	3.06975	9.47973	6.2859	5.90356	11.5563	14.1123	12.2832	10.7795	7.48592	4.81404	14.8922	14.7337	7.9801	15.6119	7.64135	19.7494	12.7506	11.1567	12.0691	17.099	6.667	19.1008	27.4628	21.3421	43.6006	2.76887	6.63519	18.1742	17.8157	19.0053	4.37108	4.57223	15.9584	10.9916	1.58342	6.33425	13.9397	2.71133	0.776684	32.4643	42.8992	0.685012	4.77342	9.60053	10.1714	7.38939	6.01881	19.9367	10.2488	8.42029	3.50567	5.48079	14.3887	16.6248	7.53316	11.327	6.02858	4.51173	23.5196	8.96675	16.6742	5.957	11.9289	22.6334	7.71547	16.3842	15.8852	4.5449	6.15557	6.45051	5.36066	1.62978	3.49638	3.58184	16.5897	15.2505	26.9513	25.0781	5.8224	15.147	8.18017	8.35401	17.8674	3.09946	13.0979	3.47812	10.3611	6.2859	31.736	13.2791	9.1873	15.1897	14.9457	2.28872	20.1867	2.8123	9.92224	4.21605	4.28943	13.0104	9.17294	4.82664	4.84206	11.5769	12.206	8.86577	16.2796	3.48556	2.36191	6.87714	6.67124	16.223	13.211	15.356	16.8767	8.73976	2.01939	14.4683	10.2902	11.3956	3.62407	9.93907	0.447639	10.1433	4.28994	9.23798	12.965	6.72421	4.81404	14.4524	16.5897	4.84326	3.88083	32.9674	46.557	3.48422	15.3341	16.1732	16.079	13.0648	11.7729	5.75564	15.5443	7.76666	7.02711	1.17502	5.25732	0.834118	9.55135	12.6546	12.6817	6.19111	5.12045	22.4507	1.35179	4.94144	14.6345	20.8307	7.17798	3.43448	4.78809	20.7527	30.4062	13.9515	10.8177	22.803	8.42029	10.3406	3.46519	6.46866	13.9138	5.78364	16.0342	10.3715	6.05061	20.2136	3.11384	10.046	9.22028	12.1006	9.50414	33.1897	1.01906	13.1042	5.25732	7.82856	4.00265	6.64659	7.02595	12.965	4.94144	16.4526	5.41081	22.3148	6.2688	9.41395	28.0564	0.561822	13.8322	24.4954	3.47428	13.3785	10.4309	20.0078	10.4627	6.03541	17.9896	16.3536	3.25069	5.06347	7.39671	5.28179	9.43703	8.9074	8.97685	10.1517	10.8077	7.47585	5.83983	8.91338	29.8072	3.32157	6.15557	4.82664	8.7962	6.60018	9.73866	2.46425	14.3887	10.2488	17.932	2.94231	19.4044	16.8767	0.599192	7.10593	25.0106	13.9363	49.7578	3.4406	1.30994	17.6242	19.9707	7.42536	3.11155	5.57161	14.8846	4.31123	6.02858	11.237	6.59496	3.7931	15.4236	3.86311	5.3686	11.7729	0	3.88083	9.41395	4.45435	1.98373	9.1873	19.2827	15.2004	24.6662	22.1108	5.30977	15.1905	9.15454	6.63519	1.01768	15.0754	11.0269	10.4564	2.57953	6.27888	28.6427	4.21605	10.499	3.1895	0	12.6891	5.41081	11.0655	11.3046	14.1897	4.62109	1.13214	13.4073	12.936	16.2796	9.80557	6.19111	18.1547	12.6005	5.43199	9.73866	1.96018	2.32995	6.60018	8.0649	1.89042	14.9644	4.72593	8.09289	10.5779	24.6662	11.8625	8.62971	14.4863	4.37108	1.82289	3.12186	7.45922	9.47813	3.5845	9.6124	18.3754	8.91413	13.7697	12.5144	1.3351	11.3064	18.1106	5.22874	14.5224	27.8629	5.21864	8.95857	15.3494	9.65791	2.77408	4.86239	4.92106	9.94	5.33808	10.3822	22.0954	4.97171	5.06463	10.9183	8.53152	13.407	11.6268	4.78197	6.01881	8.22281	14.9619	17.9896	3.60982	7.10593	11.9563	17.1814	3.11246	14.2234	15.147	2.31818	11.3956
AGT24383	77.008	157.288	39.4752	190.373	17.4431	35.8724	68.5564	129.36	42.6552	15.0854	202.667	39.4809	157.97	29.0779	595.507	161.342	0	49.6396	43.7607	45.3389	60.6664	104.106	19.4039	41.2858	3.87609	63.2367	37.739	0	45.7518	56.8984	12.6586	17.255	37.2883	17.255	62.4553	75.3778	0	104.427	33.2109	182.589	99.1717	49.5306	10.071	80.693	6.33712	25.6054	173.165	167.797	127.612	27.3114	124.794	0	43.2494	4.78017	106.844	27.3625	48.016	88.3472	41.0626	57.2452	41.1616	61.4568	69.2638	63.6897	0	259.718	118.462	95.7337	77.2191	0	71.3276	158.459	30.9103	46.766	7.74283	13.6922	28.1354	48.2173	36.6901	59.3464	44.2409	15.8313	14.074	39.4229	285.497	88.7251	18.8909	61.9582	14.3398	78.9031	73.6466	72.8646	101.814	7.89211	100.801	66.2943	38.1722	70.8075	92.6038	26.7868	35.6673	10.0076	190.001	193.01	0	0	41.3066	4.19549	22.3904	48.5089	110.383	69.1068	143.886	22.1549	34.8344	62.1055	44.9708	0	22.1549	0	7.00949	21.9293	6.9849	57.7103	33.0435	0	67.5631	0	67.5132	58.3992	65.6759	24.4256	41.251	62.8912	25.9034	127.213	170.733	19.9431	116.103	32.5973	105.189	25.711	65.484	69.4183	33.474	30.6986	49.6396	46.7472	0	82.4231	54.7938	61.0395	6.11795	0	6.44808	24.4757	28.475	11.5185	155.787	154.185	94.6185	49.6309	2.86637	51.967	3.75267	23.5333	548.617	56.4547	299.065	116.79	174.586	53.5522	76.9367	48.4912	4.08382	83.0484	0	19.2257	15.4028	66.794	18.9241	42.6552	13.7786	83.3836	26.8941	0	13.6587	32.9385	64.9767	53.4954	0	81.1519	24.5384	34.3019	56.8689	83.9694	68.5564	18.8909	5.57539	49.4658	82.3044	206.356	119.329	55.5722	0	44.9708	107.905	226.6	32.8984	140.065	83.8858	38.0355	12.4356	296.639	123.835	38.0177	2.59806	55.6219	102.41	25.3817	46.3569	102.01	9.14075	107.991	16.2268	78.9744	70.8137	87.0598	65.9627	5.32265	59.7489	51.6644	43.7186	31.5747	0	15.7482	169.937	73.6225	107.166	79.7062	83.9515	150.376	118.61	154.514	83.691	0	39.0141	0	80.693	51.9515	38.6672	44.761	77.3329	4.88429	163.417	189.878	7.45901	79.3057	0	0	166.263	39.9904	64.5983	35.5621	42.5354	18.9241	27.9638	203.061	88.0056	62.6431	99.9886	24.6083	242.052	48.3805	0	16.1177	24.1053	59.3464	96.6548	29.0618	88.3472	89.5302	31.4973	90.0416	66.455	41.2858	7.48491	27.1871	0	98.7778	156.249	53.6002	9.96243	42.2864	17.37	120.159	21.6134	25.7303	15.5864	17.2628	43.7984	37.9079	6.45756	43.4554	31.2255	56.6821	32.9385	49.1238	77.3329	11.303	46.7338	101.595	148.189	49.6869	0	107.012	18.9831	61.4568	19.6906	7.45277	61.0395	28.1711	0	4.42184	44.1697	0	54.7712	76.9645	144.386	51.4171	13.3083	81.31	10.8524	37.1912	73.4301	23.665	65.484	31.8145	73.6075	44.5471	62.5912	61.4661	32.841	804.86	87.0598	16.142	9.78015	16.3802	14.1995	99.497	0	94.6185	8.99542	780.365	13.0805	48.1763	56.3209	92.3563	0	41.204	0	87.6685	44.1697	37.2132	0	53.9594	28.2027	31.2255	37.1912	36.6901	74.0435	14.5254	33.8739	68.9382	116.772	46.129	74.0313	119.836	0	16.5845	41.6392	0	14.3176	9.31792	47.5078	37.0176	13.9806	20.6696	0	16.5637	18.63	41.7915	60.0562	63.2323	78.0891	20.0058	46.4408	24.3948	105.572	11.1109	39.0141	29.0618	0	44.156	90.7486	26.1838	59.7489	70.8137	132.351	34.5678	173.806	9.96243	72.1561	25.4676	81.5704	31.0787	90.2401	17.2635	37.3608	83.0484	69.1068	37.7822	17.633	286.38	64.5925	0	0	109.128	283.636	20.1518	112.34	0	0	19.6906	0	46.7338	68.9382	38.3145	240.981	88.0056	228.55	64.6046	679.154	85.7223	19.087	36.3433	57.0212	0	39.3917	131.268	63.8404	7.3208	0	72.0112	103.625	16.1177	80.5689	37.061	0	103.808	74.0435	78.0783	36.7926	11.8664	63.2367	314.162	4.20452	647.512	66.455	14.947	51.4171	104.106	132.469	19.9431	90.7486	64.3771	20.0413	44.156	0	5.42022	21.4529	30.7625	72.8646	19.5972	679.154	30.0738	100.569	9.27909	32.8984	297.567	0	43.2494	0	32.9228	92.6038	27.6602	26.5708	184.242	137.737	0	90.7699	155.78	0	30.3614	87.461	0	58.8443	62.0272	101.624	9.27947	16.7297	6.04699	46.7577	29.2193	77.008	167.797	79.8273	16.9415	162.418	82.1908	116.655	129.36	42.8829	16.2268	26.6185	61.6389	47.5078	36.2252	25.4676	14.5069	34.1048	0	63.911	79.3057	54.9862	25.7303
AGT24384	72.6654	13.1701	19.8321	3.34047	12.9144	9.95957	16.919	76.5254	22.8082	7.44585	21.7813	16.5639	24.6642	34.0866	31.6198	32.4828	5.05525	13.2714	62.0982	19.5811	14.7517	56.2019	10.7745	32.0527	13.8704	39.7957	12.4181	14.4635	37.2606	12.2867	13.2771	17.0334	1.41575	17.0334	20.7117	5.11568	17.2635	23.4706	13.1138	71.7887	12.7472	16.2982	9.94166	12.802	3.12787	11.4535	68.1629	24.4026	36.9062	56.9545	32.0136	5.95859	11.084	5.01371	33.3993	8.01895	7.24159	9.81144	9.50047	30.6568	13.9676	15.9253	14.9569	16.2793	11.8512	24.2649	70.1645	1.24348	6.19349	10.5868	13.2022	57.5729	9.53543	12.1184	7.64341	29.0039	14.755	10.9079	57.724	75.4273	9.55342	5.86049	19.9716	25.9445	68.1995	38.7567	18.0656	7.22059	5.30839	15.578	9.08762	27.8163	22.4817	16.0685	22.0498	11.1551	5.88782	22.2073	78.8452	57.8438	56.8484	9.26164	41.0291	11.9082	8.86147	3.73764	39.502	11.3895	15.1957	39.0834	10.2155	13.6439	13.0202	18.681	12.8952	7.11612	16.6475	3.05232	18.681	14.2393	13.839	7.77966	8.61901	11.5719	19.3677	8.65494	75.1588	1.84832	10.2533	8.55732	18.9095	8.53967	13.998	45.4541	11.5868	12.075	5.26689	18.9487	23.1428	13.0726	11.177	16.1274	12.5246	64.4636	19.8781	2.52536	13.2714	13.4595	4.58905	10.8486	17.2105	65.9047	11.3239	7.84537	6.76311	16.3952	40.4072	26.2944	66.5782	30.9167	11.6754	18.985	14.5015	7.09951	15.5125	52.0281	25.8202	66.6767	8.64918	18.7347	20.9761	11.7477	22.9429	6.88111	4.03138	46.1149	6.27345	13.048	18.0559	10.4899	17.5135	22.8082	9.35117	14.9437	57.0087	6.42691	13.4833	44.7089	17.2383	18.9781	6.46802	5.84135	27.6297	14.109	23.6835	90.037	16.919	18.0656	5.15981	19.0745	49.8565	13.889	3.27214	6.0954	26.4976	16.6475	15.6647	18.8739	8.45729	14.0054	9.88059	13.1415	41.6871	30.0673	13.1583	30.3548	5.28969	52.4565	63.1845	1.76174	10.8684	20.9793	10.1513	15.9907	19.0219	20.9518	15.6037	14.8503	19.9417	6.56788	47.9226	20.3207	48.2147	15.9742	13.0038	8.74462	29.3571	34.8245	28.8834	19.6707	8.05715	19.1355	8.53762	28.5993	13.2776	6.70383	9.38757	7.82461	12.802	5.69827	16.1695	11.5487	15.9042	7.83506	88.1626	23.9879	3.22142	14.6789	10.2663	5.74705	23.533	9.86924	24.2454	34.6179	66.7017	17.5135	25.3044	25.0567	29.0878	23.1895	32.1671	17.3083	12.3647	11.1936	8.89722	28.8382	27.4077	75.4273	19.5939	10.041	9.81144	15.7823	27.2062	20.2373	21.5255	32.0527	13.854	50.1923	4.73789	18.9602	109.372	17.7751	14.1371	76.2397	7.7697	13.5915	14.2239	16.4041	14.4246	3.90526	2.07865	10.3948	2.78891	14.4779	9.63267	43.4645	44.7089	17.7519	15.9042	10.1816	24.2202	46.2878	50.286	14.6465	4.87194	14.5252	5.85605	15.9253	18.2229	2.7589	65.9047	12.5142	11.4986	16.9146	14.5342	3.09865	16.8962	17.5695	138.763	21.413	9.85304	29.4727	19.7522	12.6203	13.5914	45.2621	12.5246	12.4315	11.7319	15.8035	41.9962	17.6974	12.1572	59.1512	14.8503	35.7108	46.0603	15.3839	19.2736	36.2742	22.5382	11.6754	8.87991	127.655	10.4915	10.8986	13.8994	17.0944	1.34758	38.7683	13.4602	20.6215	14.5342	13.0104	6.04067	16.6458	18.2704	9.63267	12.6203	57.724	44.7693	21.5083	15.5252	16.0681	7.68486	1.51789	11.0382	13.6496	2.5813	40.6366	73.8596	9.43374	18.9922	10.9229	51.5875	22.8389	10.6383	14.0279	6.57079	25.9572	13.7931	9.45425	9.46915	9.75318	15.2567	11.1087	11.0518	8.02718	52.1083	3.42756	9.38757	10.041	6.34501	10.3524	17.6583	14.5393	47.9226	15.6037	6.01684	12.7965	23.8297	14.1371	1.33555	7.22793	24.3892	6.71116	28.3947	11.1837	42.0035	46.1149	13.6439	10.4898	30.3255	5.55308	23.413	8.00785	13.0038	14.8124	25.2495	21.3436	8.31728	3.98638	10.328	18.2229	0	24.2202	16.0681	9.84962	11.7651	29.0878	16.9212	15.2794	52.9532	15.6507	47.6936	66.2721	12.5087	26.4976	7.02106	35.1527	9.4531	11.2919	11.4992	7.77509	47.4936	28.8382	8.79466	24.5286	0.102308	22.8007	44.7693	6.42298	13.2417	17.571	39.7957	10.9715	4.66935	24.6068	21.5255	6.45533	21.413	56.2019	13.3741	18.9487	17.6583	7.61281	18.0837	10.3524	15.8612	17.7239	10.5887	14.2348	27.8163	18.862	52.9532	16.6993	13.4438	2.28999	8.45729	15.0485	4.57789	11.084	1.48775	26.632	78.8452	11.9459	23.9345	6.20033	18.9956	0.901769	57.4028	15.1033	12.4869	19.1069	57.3951	2.20302	19.968	4.59231	11.4949	8.01528	53.5444	14.9234	70.39	51.0781	72.6654	24.4026	14.7754	19.8597	23.859	10.1419	2.01525	76.5254	23.4339	19.0219	30.2183	57.0444	51.5875	3.57601	7.22793	25.5086	17.9557	2.39222	11.8294	14.6789	51.6705	16.4041
AGT24385	0	0	0	6.03068	0	0	0	0	0	0	0	0	0	0	0	0	0	0	0	0	0	0	0	0	0	0	0	0	0	0	0	0	0	0	40.4351	13.0137	0	0	0	0	0	0	0	0	0	0	0	0	0	0	0	0	0	0	0	0	18.4218	0	0	0	0	0	0	0	0	12.8113	0	8.699	0	0	10.2621	15.1986	0	0	0	0	0	0	0	0	0	0	0	0	63.1925	0	0	0	0	0	0	0	9.25149	0	0	0	0	0	0	10.277	0	0	0	0	0	7.47068	0	0	0	4.92641	0	0	0	0	0	0	0	0	0	0	0	0	0	0	0	0	0	0	0	0	0	0	0	139.602	0	0	0	0	15.4191	0	0	0	0	0	0	0	0	0	0	0	0	0	0	25.8277	0	0	0	0	0	0	0	0	0	0	0	0	36.4296	0	0	0	0	0	0	0	0	0	0	0	0	0	0	0	0	0	0	0	0	0	0	0	0	0	0	0	0	0	0	0	0	21.3503	0	0	22.8909	10.6604	0	0	0	0	0	0	0	0	0	43.8975	11.8776	0	0	0	98.2265	0	0	0	0	0	0	0	0	0	0	0	0	0	0	0	0	0	0	0	38.9512	0	0	0	17.0647	0	0	0	0	0	0	0	0	0	0	0	0	0	12.8777	0	0	0	0	0	0	0	0	0	32.1858	0	0	0	0	0	0	0	0	0	0	0	0	0	0	0	0	0	0	0	0	0	0	0	0	0	0	0	0	0	0	0	0	0	0	7.27187	0	0	0	0	0	0	0	0	0	0	21.3204	0	31.4609	0	0	0	0	0	0	0	8.69626	0	0	0	0	0	0	0	0	17.5474	0	0	0	0	0	0	0	0	0	0	0	0	0	7.96245	0	6.28443	0	0	0	0	0	148.324	0	0	0	0	0	0	0	0	0	0	0	0	0	0	0	0	0	0	0	0	0	0	0	0	0	0	0	0	0	0	0	0	0	0	16.7154	0	0	0	0	0	0	0	0	0	0	0	0	0	0	0	0	0	0	0	0	0	0	0	0	0	10.833	0	15.5797	0	0	0	0	0	0	14.1264	0	0	0	9.4203	41.9733	0	25.8601	0	0	0	0	0	0	0	7.23559	0	0	0	90.1952	0	0	0	0	0	7.5565	0	0	0	0	0	0	0	0	0	0	64.5195	0	0	0	0	0	5.1169	0	0	0	12.9027	0	0	0	0	0	0	0	0	0	0	0	0	0	10.1502	90.1952	0	0	0	0	8.42197	0	0	0	0	0	0	0	0	0	0	0	0	0	0	0	0	0	0	0	0	0	0	0	8.40769	0	0	0	0	0	0	0	0	0	0	0	0	0	0	0	6.26143	0	0	0	0	0	0
AGT24386	83.8795	2.71182	7.9727	4.45661	5.11256	24.4299	20.1726	4.32941	10.4185	1.30044	3.26877	5.30941	12.0615	8.92376	5.41361	4.19697	1.2714	17.83	5.83009	3.57345	6.27573	10.3207	13.9394	12.516	4.94527	8.17702	7.44647	1.9065	3.07637	3.43346	4.43771	10.5611	0.0989063	10.5611	1.2114	2.72915	2.58861	7.97338	5.26785	18.1475	6.41186	6.40471	5.61419	4.9687	0.546294	5.07686	6.03082	9.50557	20.6265	4.70878	6.79448	3.9357	5.16231	0.741738	5.28069	3.30232	4.96709	3.65569	4.77876	6.19818	3.90319	8.05283	3.46314	5.4904	11.1519	2.81464	11.9481	14.3338	5.19223	1.4149	3.79178	42.1185	17.8531	4.43463	4.67232	1.57379	1.60078	7.89753	10.4375	12.483	5.2122	4.64012	4.61038	2.49221	18.9319	3.18181	12.3766	4.86637	0.741703	4.35321	2.82166	5.49616	6.28242	6.80343	3.47585	6.96182	4.60691	5.29013	52.0489	9.59589	8.09675	12.2505	10.3128	11.0923	1.10058	1.11907	10.5401	0.795684	2.70224	10.0362	4.28203	27.404	3.30766	2.92848	6.00584	1.98857	5.2982	0.852957	2.92848	0.3537	6.16341	3.87538	7.34606	4.31162	7.12133	1.33659	1.69434	1.80777	5.64093	4.40504	7.39785	0.140375	5.80823	10.8431	2.67962	4.72402	2.55484	3.98855	4.00348	2.10755	5.54146	5.39331	4.29026	1.8413	2.66922	8.292	17.83	4.7015	0.233162	8.62112	7.12823	7.89291	2.84797	0.515848	5.11391	3.7376	5.40035	1.48943	8.38535	6.31351	5.54651	12.1508	1.43316	4.86382	3.882	2.53588	6.73027	5.00575	3.0615	1.61087	3.32691	4.20614	3.20564	5.35067	0.422457	7.15923	1.40247	9.79685	4.11619	3.87357	8.15679	10.4185	2.37558	6.84583	2.38466	1.24336	3.53236	13.8567	4.03297	7.99344	1.3556	4.89702	5.71142	9.65958	7.84385	2.89545	20.1726	12.3766	0.576755	5.54349	21.5433	2.26405	10.0582	6.60042	6.37143	5.2982	5.58122	2.14876	3.78137	9.15984	5.52217	5.50851	8.71909	6.13725	2.6095	12.184	1.88132	22.4676	34.7247	0	1.59849	1.75877	6.46146	13.3311	7.92677	7.08034	10.8137	7.15185	5.34517	0.734147	12.3616	7.79407	4.42832	8.60123	10.4978	6.10912	0.976633	4.01955	9.04379	1.88956	4.34225	2.26857	3.06746	2.66398	5.7717	0.832603	5.71749	1.09328	4.9687	1.99045	1.85184	5.26179	13.5553	1.68421	7.86277	0.935345	1.41462	7.79371	0.803286	1.60599	2.36069	2.75792	2.83077	2.99753	38.1957	8.15679	28.1241	4.92326	6.06925	2.59209	7.75761	23.3351	15.6609	5.83893	6.21572	4.37671	2.01864	12.483	10.1176	4.60972	3.65569	3.63848	2.71524	5.43346	18.3321	12.516	3.87144	27.7996	0.40738	2.45994	2.79187	4.3896	15.8022	5.58949	5.09111	4.83392	16.0235	4.58406	6.09113	1.28973	0.116174	6.7536	0.445341	3.59625	5.92198	10.9593	13.8567	14.2771	13.5553	4.52114	2.57838	24.792	18.3105	5.80622	0.733084	4.797	7.03672	8.05283	3.56462	1.54193	7.89291	9.714	0.955283	1.52475	4.44228	2.27869	2.47883	3.58277	2.63299	4.87568	4.32129	6.83414	17.9623	2.56487	3.79805	6.93617	4.29026	5.11948	4.12449	13.8247	24.2807	6.7117	6.51146	13.9787	7.15185	1.55056	4.21551	3.26344	15.9129	2.10531	10.347	5.54651	1.55091	16.4168	5.63807	16.4277	9.15547	2.47695	0.979099	11.0112	2.46842	2.92853	4.44228	6.62982	1.68804	5.73696	5.67286	5.92198	2.56487	10.4375	38.8084	18.7825	4.42189	6.86729	7.65047	0	4.8928	5.40363	0.480889	4.24819	38.7669	0.639083	6.29469	3.53433	10.1567	15.445	2.89248	5.07823	10.5163	5.08325	6.10282	2.88213	3.68155	12.9006	4.48781	10.6926	10.8665	3.22454	25.9026	0.191563	5.71749	4.60972	0.709234	6.54716	5.29559	3.31055	12.3616	10.8137	8.7672	3.87391	3.82899	15.8022	0.0414683	4.47872	9.19546	7.76953	40.1406	3.42289	6.79927	7.15923	27.404	11.291	11.9705	11.9911	4.59379	0.447552	10.4978	3.38668	5.09977	5.26949	2.45335	1.22537	1.09473	3.56462	0	2.57838	6.86729	3.41302	2.96254	6.06925	2.36427	4.8267	16.0843	6.51503	8.06248	3.20261	3.16779	6.37143	2.41478	3.17812	2.97183	4.41765	4.82009	3.41427	24.6296	4.37671	3.84673	1.62647	0	9.23516	38.8084	2.42308	4.12324	14.1167	8.17702	3.93463	0.652415	6.71447	18.3321	4.25208	4.87568	10.3207	4.56784	3.98855	5.29559	2.03487	24.2305	6.54716	2.46242	18.7836	2.77404	4.11044	5.49616	17.4683	16.0843	6.61095	1.30044	4.15952	3.78137	3.32214	1.27927	5.16231	3.60312	4.60407	52.0489	6.67648	3.39001	0.866328	2.23505	0.377993	28.5049	2.49397	3.36019	6.17688	21.7963	1.60063	40.4125	4.27767	2.7255	2.7198	28.1588	1.45959	4.43385	8.98394	83.8795	9.50557	5.50524	2.58013	1.20011	3.18839	9.81494	4.32941	4.75295	7.92677	4.22218	4.82312	10.1567	1.49895	4.47872	3.50161	11.5249	0.891328	2.20379	7.79371	1.09387	4.58406
AGT24387	5.78929	0.345986	1.47617	0.349608	0.626703	2.85385	83.8398	2.18714	0.839243	0.387138	0.402663	2.14799	2.74679	0.343265	1.05589	1.78697	0.462601	43.7799	0.857589	0.16622	0.256428	2.07055	2.95459	0.759324	0.835568	1.07108	0.495011	0.227023	0.634032	2.67701	0.584745	0.929914	0.103054	0.929914	0.681188	0.54164	0.0700563	0.995402	0.784112	3.82215	7.12615	0.402518	0.482444	0.591666	0.130104	0.492836	5.90156	1.53792	6.09952	1.26161	3.40487	2.47848	0.819628	0.269883	1.31613	0.98309	0.383363	0.634834	0.737655	3.36128	2.5352	8.07512	2.73739	0.513692	5.35205	0.875995	3.52652	61.8343	0.832306	0.344629	0.97626	7.95238	3.6093	0.792105	0.596115	0.187405	0.101086	0.824937	4.42543	4.38627	1.09751	0.650047	1.87815	0.404685	8.41636	1.34796	13.5259	0.706684	0.294404	0.60747	0.462	1.19208	1.15516	1.1342	0.564409	0.742393	4.99605	0.878285	4.18264	0.488841	0.381389	5.49607	2.74502	2.79413	0.491458	0.377563	0.424022	0.925956	1.26413	0.131812	0.637373	12.982	0.689277	0.379043	3.21825	0.683066	3.07757	0.406276	0.379043	0.737067	0.071954	4.41778	0.179254	5.99822	2.4592	0.795795	0.861685	0.0384404	0.826316	0.412144	1.75286	1.04473	0.423451	15.9093	0.864191	0.954292	0.289346	0.818882	0.412554	0.418274	0.749853	0.571848	0.73943	0.76741	0.55838	1.52312	43.7799	0.51986	0.138823	7.95336	3.42596	3.18514	0.28261	0.153566	0.562624	0.394819	2.10855	0.295599	5.79218	1.48383	1.06841	4.94188	0.22068	1.08596	0.635613	1.12735	2.45484	0.889979	0.28781	0.179832	0.660273	0.732969	0.460701	0.248887	0.419214	1.75238	0.75152	3.78267	0.375519	0.716823	0.67991	0.839243	0.636484	1.30431	1.41981	2.34426	1.4722	1.45392	0.833752	15.8565	0.403556	0.867754	2.29852	1.99533	1.97023	2.31839	83.8398	13.5259	0.429245	1.39639	7.14303	0.529573	1.4291	1.90154	1.07654	3.07757	1.00994	0.523374	0.731706	0.421423	0.939391	0.741843	0.14893	3.06682	0.211865	0.378783	0.120014	7.78969	17.1122	0	0.618625	1.04716	1.54823	1.75152	0.721814	1.09443	73.2631	0.735979	0.35549	0.136596	2.91335	1.65734	1.2622	29.9812	0.90149	0.909332	0.581481	1.03916	1.38958	0.562515	0.478768	0.482389	0.710245	0.427032	0.368189	0.578348	1.26154	0.325465	0.591666	0.296275	0.529237	0.459483	8.79841	1.22839	7.52932	0.371265	0.421127	1.09902	0.512434	0	0.652571	0.615767	2.54195	0.243369	1.89209	0.67991	6.93717	0.521116	0.709813	0.643046	7.18485	0.543112	3.04579	1.33471	0.634423	1.6752	0.318146	4.38627	4.50026	0.596652	0.634834	2.52739	1.45497	3.43311	1.5349	0.759324	0.749135	0.95532	0.303189	0.563321	1.74975	0.51583	1.94307	0.844044	0.401191	0.770915	2.03378	2.20106	0.559992	0.620223	0.0691694	1.21064	0.0662884	0.936769	1.28215	0.602636	1.45392	3.27774	8.79841	0.61495	0.575681	6.05681	11.2822	0.736735	1.90178	1.15343	0.828181	8.07512	2.27395	0.765045	3.18514	0.607284	0.336091	0.0680869	0.793471	0.067836	1.26504	0.987574	1.79569	2.04526	0.739984	1.252	0.47346	0.334055	0.376889	3.03658	0.73943	0.408229	6.5802	4.21847	6.74639	0.657254	0.786614	3.43241	0.735979	1.82271	0.602374	1.22374	2.9881	0.185702	4.5981	1.06841	0.13851	4.66674	0.626616	1.73089	55.1305	1.0534	0.246632	9.62253	0.174962	0.928061	0.793471	1.30517	0.347901	1.96175	1.95418	1.28215	0.334055	4.42543	2.0522	4.06316	1.01833	1.53328	1.59826	0.0789209	0.854943	1.04089	0.680006	2.44422	2.08375	0.546977	3.5641	0.334777	3.46252	3.41995	0.406622	0.291746	5.56563	0.595106	1.67336	0.39325	0.410994	3.02911	0.668003	4.72337	1.02155	0.542573	6.87748	0.456222	1.26154	0.596652	0.290313	0.770563	2.93798	0.358378	2.91335	73.2631	1.17985	0.354846	0.396479	1.94307	0.037035	1.20258	0.966162	9.49113	9.21705	0.443036	0.170452	1.75238	12.982	52.0033	0.395952	110.115	0.828822	0.799408	0.90149	0.44809	3.26514	0.48268	0.230638	0.165814	0.20739	2.27395	0.030842	0.575681	1.53328	0.786615	0.344171	0.709813	1.07922	10.0583	5.97572	1.17627	1.02865	2.2488	0.585337	1.07654	0.561618	1.17548	0.983005	0.789073	0.850326	0.415807	5.24267	1.6752	0.636199	0.242098	0	0.788553	2.0522	0.454179	0.723896	3.10619	1.07108	0.410725	0.625826	2.21562	1.5349	0.613736	2.04526	2.07055	0.741726	0.818882	2.93798	2.45064	0.527179	0.770563	0.733055	0.19474	0.440438	0.63157	1.19208	2.54481	5.97572	0.926145	0.129045	0.571513	0.731706	0.137707	0.101556	0.819628	2.47532	0.582043	4.18264	1.04111	0.954644	0.386855	0.374269	0.637655	4.3261	0.514001	0.153895	0.810335	8.24351	0.403194	5.18477	0.732233	0.753416	0.47628	1.13774	0.217258	1.07995	0.749857	5.78929	1.53792	0.512154	0.768097	0.317573	0.527318	66.0536	2.18714	1.66648	0.721814	0.983685	2.77431	3.46252	0.223116	1.20258	1.09826	2.83576	0.36485	0.393637	1.09902	0.477608	2.20106
AGT24388	17.9015	0.469	9.495	1.72552	0.728164	5.98997	71.6743	7.51782	3.56128	3.56852	1.54651	4.83451	5.56266	1.57801	3.31459	6.06564	2.16627	14.8508	4.15179	1.08153	3.42635	11.2269	4.9951	4.30869	4.69241	4.04771	4.60955	1.23096	5.09309	3.69479	4.99075	5.52237	1.15747	5.52237	1.3036	1.36355	1.13957	2.28345	0.46213	13.6502	4.59991	3.27378	2.33563	4.81218	2.90997	1.33612	22.4092	7.505	4.10634	4.94049	8.95672	4.52031	3.42572	1.59638	2.47788	6.94868	1.85595	4.67153	0.999925	3.63235	10.8825	8.72275	4.14437	1.64588	6.49126	0.929309	14.5883	37.8606	0.859603	2.90677	4.54907	10.1673	7.31198	1.23642	1.50838	2.09579	0.978761	1.78918	17.869	16.5161	3.07806	0.55073	9.26976	1.82856	16.2982	5.43228	11.1718	1.34112	2.49423	1.7567	2.50505	3.1051	2.38609	3.84365	0.637568	3.27063	3.187	1.56004	11.4684	2.40209	2.31611	6.82352	7.58887	5.37146	2.88684	2.9504	2.24165	4.145	3.42718	1.50883	1.34398	10.5778	2.00217	3.39114	4.94416	0.987655	5.31903	4.81885	3.39114	4.42471	0.292611	3.28033	0.485974	2.81064	5.63255	4.26358	4.04545	2.29274	2.16795	2.53945	4.3257	0.793059	0.956679	58.8838	1.08134	2.45101	1.07581	3.10809	0.372824	2.60815	3.00872	5.00876	4.55605	3.17031	2.50362	0.71195	14.8508	1.19256	5.17498	4.96997	3.88159	15.5717	2.63907	5.82865	0.986974	3.16252	3.16984	2.24391	23.4754	1.60911	4.4765	9.66858	0.598283	2.11771	4.64743	20.8214	8.07442	4.7134	1.17042	1.13759	1.91792	2.15274	1.249	4.72328	2.32988	9.63015	4.30126	3.12113	3.0542	1.26742	4.21325	3.56128	1.05451	1.87855	10.9864	2.676	3.42108	6.50842	1.08498	11.3519	2.18816	1.78794	3.58524	2.54566	5.24256	7.65526	71.6743	11.1718	4.03424	1.89287	8.64154	1.04416	1.29147	7.64695	3.89145	5.31903	2.82636	0.788286	3.28077	1.34414	1.69785	1.7995	0.692167	10.7321	0.574386	2.3339	0.903799	7.40808	43.0678	0.882967	3.74133	5.99334	3.81581	7.57359	4.59119	2.08796	117.259	4.91701	1.88164	3.70323	11.6397	1.16823	4.10632	12.9172	4.07337	5.25927	1.26116	2.56114	2.19757	2.21822	1.94697	0.6539	1.51292	3.47317	0.831828	2.74392	2.98584	5.40448	4.81218	2.24904	2.15221	3.001	7.71196	6.45667	25.0663	1.5098	4.98202	3.64168	1.38925	8.03624	1.63309	3.43154	6.44201	5.1684	4.29113	4.21325	13.7488	0.706397	6.73529	1.74336	6.06227	1.09576	4.20114	9.92991	1.14665	5.94335	0.862523	16.5161	9.41465	2.10285	4.67153	2.75859	4.82113	6.26464	5.31714	4.30869	4.47856	2.26985	2.54812	1.06905	5.96919	1.67816	3.74293	7.06098	3.80682	1.39335	4.31076	4.1771	3.47015	1.12099	1.07827	1.58247	0.898569	3.26528	4.56228	1.52112	6.50842	3.32014	7.71196	3.30292	2.99138	4.7848	20.9642	4.76293	3.21187	1.48907	2.37735	8.72275	3.56193	1.14076	15.5717	3.6064	5.11659	0.922949	5.0194	0.956329	4.38231	1.07096	7.37969	5.00828	3.73455	1.83857	0.679549	3.62261	1.16775	24.0387	4.55605	3.76293	3.41416	7.40747	4.79026	1.28295	1.06629	2.05875	4.91701	15.1455	6.94063	9.49711	3.95171	4.46816	7.8668	4.4765	3.12928	8.96596	3.51897	4.54364	22.5035	1.14234	1.45886	11.8971	1.23328	1.75362	5.0194	4.66039	3.03917	4.31735	12.2965	4.56228	3.62261	17.869	7.2122	8.38801	2.89547	3.62393	2.38317	1.15539	0.686764	1.41097	8.44155	17.2091	2.80048	2.51449	5.57841	1.42625	14.808	5.87213	4.21502	3.01999	3.77223	2.39703	7.25861	1.64767	0.742829	3.22622	0.633856	15.5893	3.32343	1.81042	5.87615	2.0099	2.98584	2.10285	3.07671	4.66967	4.27398	0.971595	11.6397	117.259	1.45394	2.04429	1.07489	3.74293	0.702836	2.48067	1.83355	8.64918	19.3376	2.52233	1.15528	9.63015	10.5778	40.1314	2.57631	39.622	1.68526	3.2509	4.07337	1.44259	11.7276	1.40206	0.521068	4.22564	2.57029	3.56193	0.167231	2.99138	3.62393	3.82088	1.92448	6.73529	0.381633	9.88869	8.61962	1.36323	3.98393	12.671	0.969773	3.89145	7.7957	5.55751	1.33251	1.3243	2.95368	2.25458	5.56175	5.94335	1.63855	1.03141	0.0461482	3.12009	7.2122	1.37618	0.938609	5.77922	4.04771	1.73213	1.87219	3.13396	5.31714	0.935941	5.00828	11.2269	1.17302	3.10809	4.27398	7.46505	1.84754	4.66967	6.35961	0.905068	0.746292	3.85255	3.1051	10.2806	8.61962	1.04619	1.04956	1.54942	3.28077	2.57942	3.30393	3.42572	6.37528	3.61406	11.4684	2.43764	2.36629	0	1.57839	4.16932	15.6078	1.08384	16.5846	3.54883	6.63828	4.47175	13.647	2.07146	1.64978	4.64846	2.15334	6.64736	6.18102	4.20139	17.9015	7.505	6.10938	2.08238	2.0448	1.3343	39.9969	7.51782	6.39338	4.59119	3.55581	4.61841	14.808	1.00815	2.48067	10.2698	4.58749	1.16899	0.711457	3.64168	4.06109	4.1771
AGT24389	23.6342	12.4396	9.74443	7.20785	5.85258	9.32792	11.0411	17.4889	13.1192	7.33918	11.9548	10.2	14.5487	4.19522	15.1369	15.9553	5.77321	9.85436	7.7418	3.58575	6.70517	10.9156	10.5795	14.8336	16.6466	11.4574	10.1299	2.89393	8.74996	6.36358	8.56529	11.5789	0.240598	11.5789	11.3944	11.2545	3.09126	12.3884	4.45722	31.7727	8.9425	7.20142	7.77181	11.7	2.76413	10.5242	41.4259	8.24388	26.7604	9.62179	12.7818	1.47291	6.3626	3.28791	15.8928	6.31178	9.12928	4.89102	7.40538	4.91702	12.4296	15.4652	5.46131	7.32665	9.40433	12.9467	25.8354	6.42418	6.73629	4.13025	6.38189	15.0639	7.13015	5.02114	11.4308	6.27853	1.27441	8.08902	23.082	21.1068	7.05083	8.10043	12.1989	6.17274	33.2812	14.1107	10.9336	8.19988	3.12738	12.0456	7.41305	10.0083	13.125	10.3272	12.1449	7.17851	7.6846	15.1455	14.4479	3.99449	2.89208	5.20456	15.4652	15.7747	4.55132	9.65487	4.92006	6.40497	10.8931	4.45193	6.24984	16.2309	12.7129	9.41577	10.4021	7.29325	11.1908	2.15789	9.41577	5.67867	1.99907	5.7023	1.7577	6.29303	5.54344	3.0346	6.31984	1.38209	12.3716	3.06161	11.3117	0.273179	8.3044	28.3362	7.49617	5.90995	7.45783	7.76199	13.934	10.8005	5.98025	8.9142	11.0956	7.40549	8.98505	5.66504	9.85436	5.88178	3.06281	9.21829	12.2007	22.3575	5.33706	5.89777	5.08418	5.22059	7.9162	7.53618	34.358	17.2981	8.57162	12.9888	1.8273	6.47627	9.94695	17.437	13.1566	8.11795	13.2485	9.40459	12.4863	9.3833	8.60468	7.89092	3.49405	11.1459	3.61633	4.22877	9.49619	8.55691	15.2387	13.1192	4.04517	7.39396	10.2805	2.41967	7.56162	13.3725	10.2466	6.20735	4.25024	14.8621	8.64485	9.97455	15.5032	11.2695	11.0411	10.9336	7.66976	14.5223	35.2719	10.2282	20.0189	10.8767	9.88587	11.1908	10.116	9.88386	10.2103	3.64616	7.67609	6.89138	3.89428	12.7255	12.6957	4.76468	2.0921	37.3249	32.8338	0	6.68815	10.4582	11.1943	11.8121	10.7075	10.2016	9.84329	8.59135	6.52895	7.58996	18.0424	13.1093	10.0847	8.68711	15.5185	16.5122	11.9737	9.16035	7.85368	5.18151	15.1793	12.456	20.7274	8.57402	8.02294	5.80608	8.77039	3.85626	11.7	6.004	10.0186	8.19184	7.7841	5.32608	47.1796	12.59	4.88021	8.91399	3.57314	6.56327	13.9462	7.04431	14.314	11.269	9.57389	15.2387	13.4483	15.0102	15.8185	10.2989	17.0139	6.56405	17.4654	9.94258	11.0594	13.9252	2.19529	21.1068	13.5511	3.70534	4.89102	8.15357	12.1533	8.63173	8.08273	14.8336	9.73153	5.68365	3.07205	9.02206	11.4383	6.18204	10.0279	13.321	9.1063	14.7826	11.9655	10.5036	11.5923	1.15841	0.169562	5.22892	3.14166	5.83213	13.6199	4.21117	13.3725	6.82834	7.7841	6.90223	8.15375	24.91	21.9601	11.855	2.85326	10.7715	8.12082	15.4652	7.43249	3.06321	22.3575	12.1931	8.70371	3.70908	13.832	2.21725	7.81024	8.00525	11.7386	7.97888	8.03742	12.7882	4.82463	9.98282	6.33536	11.5132	11.0956	8.62855	6.89459	18.3843	30.0574	4.46838	10.9271	7.84334	8.59135	7.85321	11.868	6.41194	8.81387	7.58717	10.5057	8.57162	4.22544	19.9376	6.58324	11.2252	7.55879	9.64061	0.732844	9.67742	2.51623	11.8579	13.832	6.24294	2.14791	9.58036	15.6134	13.6199	9.98282	23.082	22.359	16.3266	9.57947	16.0628	21.2877	0.206365	10.4532	13.4541	5.26411	11.3675	7.27652	4.19748	7.68621	10.0044	19.4468	9.3152	12.3524	11.9631	8.1212	10.8371	10.6263	11.685	6.38092	7.42557	8.51523	9.73298	7.12318	9.00352	33.2422	1.67758	8.77039	3.70534	6.55604	11.556	9.72003	5.27117	18.0424	9.84329	9.3488	6.88649	15.7129	10.0279	0.403501	6.57964	9.15802	6.25657	22.4055	7.38521	3.06422	11.1459	16.2309	7.50044	4.69604	5.21615	9.21073	4.35483	15.5185	13.1814	14.071	6.6487	10.5539	6.9372	1.5494	7.43249	0	8.15375	16.0628	8.89166	12.2337	15.8185	10.8891	6.86418	21.0343	5.95781	15.6901	8.60356	5.6333	9.88587	5.58044	14.6187	10.3887	9.57957	11.0304	13.4398	28.684	13.9252	7.7979	2.14783	0	7.17497	22.359	10.7408	4.42354	9.05779	11.4574	10.342	3.95	17.16	8.08273	14.7944	7.97888	10.9156	9.69744	7.76199	9.72003	7.92	5.4635	11.556	9.58407	4.54653	6.83805	8.12822	10.0083	8.18629	21.0343	7.56785	9.70116	15.8781	10.2103	11.2116	2.65552	6.3626	4.71956	8.71435	14.4479	15.4677	6.68634	5.61978	13.8642	2.0842	28.7695	9.89353	6.16189	7.02901	26.9442	4.912	18.0983	14.1519	12.9759	10.1966	5.22731	4.76793	14.5117	14.7873	23.6342	8.24388	9.37438	5.11585	17.3865	8.38799	5.71451	17.4889	12.23	10.7075	9.64563	24.0221	19.4468	10.939	6.57964	7.33153	12.2821	2.38505	11.1507	8.91399	6.63459	10.5036
AGT24390	56.2966	0	8.00966	14.2637	37.1624	6.3688	17.8516	37.8273	30.2921	5.35654	4.64279	30.8416	35.4868	22.715	55.106	20.1016	49.4597	26.4391	35.3149	4.59971	15.2057	0	16.0766	57.4176	46.7951	29.1904	20.8451	3.14115	45.4877	10.1018	79.4085	18.3807	1.01849	18.3807	11.0883	18.7357	7.26988	2.64858	16.5096	88.9878	11.738	21.9842	28.6081	36.839	24.7521	13.638	22.1355	4.25581	25.4882	52.3679	0	3.11753	11.8131	15.2761	10.1168	2.42898	64.4095	3.13704	7.29027	19.5136	14.6157	21.8221	12.2971	9.69215	9.74371	5.26977	27.3413	3.57823	8.22571	76.8237	21.1059	67.2065	5.48783	6.64228	8.24799	12.9649	5.99421	2.85351	26.0559	12.6437	2.61818	28.1069	76.6271	18.6644	88.3778	17.6426	13.4156	9.77786	22.9131	11.2068	8.71684	21.0217	13.3192	25.221	9.76163	21.3998	6.77711	12.5712	26.3055	34.8755	33.7727	7.10701	17.4911	52.7185	28.333	66.069	24.9342	38.7332	0	31.4095	4.89936	34.3539	13.6243	10.4891	24.7381	6.30071	18.6297	10.54	10.4891	34.6012	12.4447	3.89334	4.96041	11.9536	8.79984	23.5946	1.45396	10.6374	3.6881	5.18411	27.9843	17.3462	7.32372	47.8531	2.29945	13.8988	14.2981	7.08141	22.1986	11.5747	12.4502	80.6438	11.6261	5.68825	13.3717	0	26.4391	2.7665	2.40099	9.75562	26.5312	10.837	6.51711	55.7755	4.57918	19.8648	12.9998	4.08998	29.6822	17.1088	20.1583	14.0984	3.05338	5.27213	73.2875	87.7405	38.7109	30.069	28.2074	0	9.78825	54.9333	6.82969	12.0528	27.5516	32.7654	30.3281	21.9971	25.9789	10.7806	13.4391	30.2921	9.78505	12.6891	40.2447	22.7619	14.5498	46.7834	11.536	14.2464	12.4082	21.6116	10.8914	40.5999	17.6689	12.3376	17.8516	13.4156	35.6348	0	42.5087	3.33059	18.8318	6.57754	31.9183	18.6297	4.50766	12.0692	17.5224	10.2898	8.12353	13.5057	39.7409	27.085	2.44285	49.233	16.6054	67.7152	80.8086	0	13.1684	16.0986	32.4571	10.7368	23.0474	8.41269	10.7763	20.0027	35.1332	41.5794	10.6078	16.0519	38.8091	22.4231	16.631	37.7452	0	30.4989	50.0691	3.53777	9.93652	3.33723	10.5291	0	12.7359	62.8741	31.8623	22.5161	36.839	8.19867	25.9344	14.4489	13.7297	53.7639	47.2307	0	26.4855	45.0559	18.9071	79.381	6.94549	11.8332	35.3622	28.061	51.6037	13.4391	46.3373	24.7854	37.9453	0	58.3281	74.2725	28.6494	15.0316	10.9725	11.4462	2.44553	12.6437	12.2572	8.25542	3.13704	9.08299	18.6401	4.56744	11.7984	57.4176	78.4036	51.2385	23.0725	0	10.0875	16.6534	21.2248	81.7488	21.5871	21.3331	12.7908	27.409	36.8962	0	0	13.4604	22.9296	6.17208	5.54379	17.2515	46.7834	19.9348	13.7297	35.3187	13.2754	11.0998	57.0042	60.7698	12.941	22.7987	0	21.8221	24.4712	14.5549	10.837	12.0036	64.3879	6.28045	49.6654	6.57017	4.86206	5.46573	11.8312	18.2572	23.6276	36.0896	36.608	19.8088	7.44961	42.0149	11.6261	15.0623	10.8903	40.3354	27.7812	9.09393	17.4918	27.3182	20.0027	57.317	35.885	44.5917	25.2098	33.7236	0	20.1583	20.7617	55.927	38.7054	15.2058	8.57078	10.9313	9.30673	21.9461	9.68329	9.72794	49.6654	24.2251	16.0455	28.7399	56.7474	5.54379	19.8088	26.0559	36.808	59.3134	10.3097	29.9183	2.76424	0	10.953	16.3659	39.6157	56.3647	66.5337	32.9048	10.1678	13.2345	37.112	15.7731	110.868	34.8621	30.9405	27.0547	29.7682	14.8394	16.586	7.4842	30.0386	14.2073	21.2017	77.959	25.9523	27.6168	31.8623	8.25542	47.4718	28.2221	12.3935	12.3965	10.6078	10.7763	4.94687	27.6173	0	21.2248	0	18.0861	6.68402	11.0354	60.8808	3.06498	38.3243	32.7654	34.3539	2.23596	50.089	5.81074	8.60084	64.5214	16.631	13.5623	63.3058	23.8517	2.65931	27.5309	28.6949	24.4712	0	13.2754	29.9183	15.8722	35.7153	37.9453	0	11.4699	47.7009	5.59072	84.7178	35.1298	4.49937	31.9183	9.32483	23.8013	18.1348	12.9974	23.8983	12.7849	23.654	11.4462	6.60195	5.98166	0	33.9113	36.808	7.3931	8.70956	4.21352	29.1904	28.4145	25.3801	29.9894	11.7984	18.5758	18.2572	0	25.6568	7.08141	12.3935	5.71477	67.6046	28.2221	0	36.5677	3.80876	8.19239	21.0217	77.2405	47.7009	5.33932	5.95167	19.769	17.5224	25.9821	10.5387	11.8131	0	20.7827	26.3055	19.6432	3.77391	0	2.87693	33.7341	48.346	3.95103	26.6166	23.7177	19.7627	45.6438	55.7186	24.2271	12.0282	116.971	54.2062	45.0906	69.7317	74.3556	56.2966	4.25581	28.3452	12.0312	5.49252	9.72813	4.97063	37.8273	32.6291	23.0474	17.0131	70.7111	37.112	18.008	18.0861	58.5941	24.2199	13.7677	13.6162	45.0559	3.00377	27.409
AGT24391	41.3777	40.5427	10.4295	1129.59	865.904	278.117	11.9575	14.7596	542.755	6.80474	1906.98	16.2063	17.2326	7.41082	385.106	29.1752	431.506	588.523	13.9075	14.4622	6.43893	2017.82	10.2845	13.1915	11.2774	10.6968	8.13338	325.317	591.376	22.4576	15.7026	701.284	0.129385	701.284	23.0662	965.813	350.021	1419.21	967.012	21.1559	15.8435	655.654	9.91851	13.9096	164.51	1363.06	22.8867	1823.86	9804.27	14.1676	24.7389	278.02	14.9319	288.074	1528.11	9.25704	14.4394	8.36887	1007.4	17.6624	10.9083	22.1776	17.184	1086.58	15.3841	1921.66	13.8934	7.1594	1081.54	520.108	7.77552	24.4217	300.473	712.492	1249.49	5.97041	278.258	831.572	2634.38	2562.69	9.81181	822.664	15.7655	7.40956	1335.37	20.2512	34.5114	1068.55	306.118	1045.33	9.78163	15.9204	1542.4	611.249	1737.35	7.3401	9.03985	1160.22	26.8384	4.09481	4.22332	8.80276	25.0769	949.992	578.411	509.25	4.09918	13.7207	13.1298	6.37136	977.785	918.662	1121.98	5.99621	20.5842	1047.15	1033.71	175.85	5.99621	7.40312	3.79422	7.41893	2.04799	10.9552	21.0538	1448.98	4.61764	180.066	973.824	14.8178	15.3063	173.533	1199.41	286.932	780.674	1138.18	1127.39	16.0128	1223.49	6.61682	1294.16	15.4637	10.1908	5.13859	5.85106	1496.69	588.523	1102.49	240.807	16.1111	28.8733	2210.5	6.20931	555.369	997.943	6.23001	18.9916	5.32565	22.71	1697.46	649.173	14.1042	270.747	10.2137	10.3258	202.667	8.96288	13.3695	353.698	1981.36	2514.9	19.4593	784.76	5.79647	300.544	1800.65	393.441	21.1027	4.77669	649.976	552.725	542.755	555.024	886.229	11.6548	283.556	9.85787	12.4807	1062.63	15.685	283.142	1373.64	17.1566	28.1092	21.3236	7.4448	11.9575	34.5114	457.847	1459	6133.71	34.9062	2038.85	9.7485	662.281	1033.71	1444.05	38.0752	7.04894	13.5076	980.211	1199.63	5.79646	10.1312	1627.22	7.56577	362.362	6242.21	33.1066	0.143115	9.20073	10.4812	13.8128	8.28117	518.229	1673.96	8.89834	17.7875	1243.96	509.721	2040.24	1421.16	12.9417	19.0853	553.537	10.1228	2159.12	19.7875	27.605	5.3931	1196.24	27.5567	1225.22	1882.39	1212.36	390.379	11.703	212.918	13.9096	5.98878	7.07371	714.848	23.6917	585.394	28.6286	22.0244	1104.1	827.795	384.452	433.203	1802.6	4.66006	20.9437	4.27771	16.7886	552.725	24.1767	1172.58	11.9093	1740.64	22.5515	10.2678	1269.43	7.77463	747.6	8.81534	283.254	2562.69	21.3324	8.52099	8.36887	20.6254	16.5758	16.1014	683.841	13.1915	10.5509	13.0183	332.54	1417.15	11.7896	1014.12	779.236	16.6373	848.853	1123.33	588.864	20.5047	11.6007	306.675	0.151974	10.5447	357.556	12.3492	869.059	3.10471	12.4807	25.3244	23.6917	12.8994	7.16746	9749.1	29.8019	15.1909	440.45	1085.86	1179.97	22.1776	16.4318	386.103	2210.5	712.76	562.006	324.224	8.96585	358.184	8.80161	987.532	9.20584	15.0756	13.9072	1895.08	7.0982	9.22695	1676.02	14.411	10.1908	955.052	8.99247	4414.58	9785.98	823.93	1125	471.173	17.7875	14.9267	6.54394	671.602	14.7318	606.815	21.5784	649.173	441.677	989.498	10.2273	587.473	16.5135	1577.3	251.237	22.3036	346.589	1203.55	8.96585	14.9677	228.126	17.038	19.7186	869.059	9.22695	2634.38	22.3777	23.9153	10.2593	24.5319	1715.23	0.13872	1047.46	1621.04	273.177	13.7329	17.2957	449.361	10.9793	1100.38	2242.21	740.721	11.2463	915.586	145.213	11.0579	17.8577	1131.08	778.544	12.5976	1089.61	9.24983	7.93053	16.3226	6195.4	308.983	11.703	8.52099	380.278	12.3491	17.0038	832.678	2040.24	8.89834	1482.78	990.05	2438.04	779.236	0	505.93	1787.24	18.2247	29.1045	5.2564	5.05583	1800.65	918.662	7.95332	6.16427	4.05996	1158.54	24.5896	553.537	1619.89	10.4182	1231.56	40.7083	446.358	175.495	16.4318	291.385	7.16746	24.5319	7.77733	319.159	11.9093	38.9698	20.3993	1301.67	984.251	14.9595	16.9858	935.681	662.281	2.76404	20.7244	920.647	1555.21	9.45815	701.427	9701.69	8.81534	732.174	279.942	0.0373996	21.1652	22.3777	1259.46	672.433	766.908	10.6968	338.439	368.126	386.054	683.841	1349.47	15.0756	2017.82	882.194	16.0128	17.0038	5.92885	11.7523	12.3491	7.08671	6.23465	1583.64	10.4073	15.9204	12.5969	1301.67	852.607	31.5662	2176.32	7.04894	336.283	3219.79	14.9319	508.872	8.663	26.8384	1410.11	11.0267	20.0215	1909.79	133.014	20.3261	40.4048	413.022	1414.61	6153.43	426.022	23.668	1194.02	1465.12	11.3016	12.3102	291.862	15.8187	15.7065	41.3777	1823.86	10.8026	8.46989	1740.01	831.71	7.99837	14.7596	8.42832	518.229	12.3673	21.4947	2242.21	774.867	505.93	1493.83	2563.49	171.693	28.8291	827.795	2.62342	20.5047
AGT24392	212.034	7.74668	30.5092	435.716	165.146	197.878	22.6659	26.436	192.496	4.40072	406.227	17.3808	50.8709	6.32341	99.4473	39.1848	109.734	251.441	15.931	21.4713	7.94974	879.001	15.1805	62.9569	13.466	11.0685	8.78516	92.5512	212.699	20.1193	10.8545	250.08	1.29316	250.08	5.38303	319.644	93.3905	319.472	280.609	73.2988	21.2595	261.069	14.3334	12.687	79.9969	368.558	45.1887	765.714	1711.59	12.3131	25.4312	152.976	14.0284	119.544	356.265	23.5838	19.2423	9.1376	215.891	13.299	21.0135	27.7073	17.2667	294.378	20.3765	461.479	31.4162	6.41397	286.495	118.91	21.4383	46.576	223.175	226.715	369.407	7.14131	67.5269	333.321	1065.46	1066.45	10.1683	269.961	17.0448	10.455	410.991	35.2949	37.8245	305.075	95.6437	355.1	6.51038	18.2368	368.352	198.834	336.587	11.5077	19.7404	333.782	179.155	2.68369	3.31064	26.2748	40.2174	298.456	166.75	128.871	3.83409	14.1306	5.34414	5.59988	264.926	375.34	346.225	6.85475	12.7486	279.997	365.342	136.711	6.85475	10.2011	1.85892	18.9009	1.48192	20.534	17.9645	424.499	6.89562	99.7074	240.61	8.32453	18.9268	120.269	221.713	229.452	221.545	331.401	388.07	13.4338	242.772	8.64483	382.642	10.7961	11.8092	7.17509	5.99219	373.142	251.441	326.671	152.604	20.2557	24.0428	923.779	10.3839	153.537	277.367	7.14006	24.5966	5.80393	40.4078	510.869	229.349	17.1108	65.9062	9.64716	7.16551	102.457	10.912	11.8705	148.463	402.956	439.366	21.6187	240.763	7.58734	144.26	845.25	93.4096	14.3896	8.37389	191.953	217.309	192.496	166.992	361.08	29.3954	35.913	13.7647	54.8578	338.606	19.2707	138.547	424.333	17.0824	21.8325	22.811	10.6736	22.6659	37.8245	130.856	391.911	1108.82	6.46758	570.686	23.2529	225.146	365.342	335.824	9.01418	8.14304	14.2176	237.027	320.768	4.72704	16.1833	328.775	8.54032	76.8242	1121.71	47.076	0.504844	7.13045	12.0237	15.272	15.5798	209.717	363.589	22.8041	18.6065	248.755	125.63	911.904	426.286	11.7391	20.4316	211.782	14.9307	388.781	23.9178	20.7918	8.98371	394.32	6.72972	355.185	367.533	346.874	85.2733	11.8985	121.921	12.687	4.59252	6.49455	263.96	53.8354	170.593	53.921	6.23452	343.8	299.495	123.561	214.423	462.457	7.6006	21.343	7.54488	11.2804	217.309	38.3161	279.019	26.84	378.444	27.2746	13.5091	324.62	31.9159	258.965	20.4103	82.1011	1066.45	27.4638	5.70332	9.1376	18.8252	22.8318	16.8859	255.106	62.9569	8.33701	7.9865	97.5971	323.374	20.7187	325.341	282.963	15.8247	331.9	334.331	236.345	33.891	10.196	134.138	0.80414	9.15959	81.6885	9.6805	313.022	3.8654	54.8578	19.5415	53.8354	9.95194	7.18843	1703.42	32.0949	9.66312	155.934	341.123	336.796	27.7073	23.4988	78.2686	923.779	241.014	141.998	93.3449	7.80921	80.4762	18.883	329.638	14.6538	11.9314	11.7645	456.067	7.62686	8.63024	334.948	31.3798	11.8092	325.817	25.0516	1412.41	1694.16	274.262	400.344	141.096	18.6065	49.0464	8.9915	289.506	33.1382	215.891	21.6822	229.349	195.261	223.851	9.7131	214.501	21.7644	388.621	99.6303	20.4887	92.9336	287.134	7.80921	14.1455	180.159	14.0715	14.9587	313.022	8.63024	1065.46	108.393	20.2237	8.98337	17.4699	419.927	1.79424	270.447	397.255	214.327	13.823	11.8709	131.726	16.3272	350.652	997.343	251.514	10.6286	342.6	68.0421	15.023	11.8576	260.269	197.317	22.918	268.358	26.5277	21.8171	22.4276	1127.67	156.17	11.8985	5.70332	105.684	15.4575	20.5492	163.646	911.904	22.8041	420.086	326.13	491.662	282.963	0.829219	179.387	434.814	17.7205	55.043	4.34938	4.73388	845.25	375.34	21.2087	8.6511	21.2654	288.64	17.8989	211.782	384.768	14.6142	251.537	12.3142	132.797	133.488	23.4988	113.305	7.18843	17.4699	8.29817	148.323	26.84	8.00074	16.8476	291.544	301.15	22.1457	26.4517	245.481	225.146	8.82166	36.0715	288.665	359.174	8.10071	288.132	1670.67	20.4103	172.414	86.0448	0.0439761	16.4078	108.393	281.331	197.913	270.797	11.0685	150.44	108.939	82.2516	255.106	455.853	11.9314	879.001	240.487	13.4338	20.5492	20.2029	14.749	15.4575	16.6657	7.47472	296.983	9.58594	18.2368	23.5953	291.544	298.885	6.66772	574.355	8.14304	152.914	502.566	14.0284	184.388	15.7161	179.155	493.434	13.6704	11.3269	425.229	91.2837	37.5699	9.14784	255.647	447.684	1105.54	106.626	57.7405	348.732	344.669	9.72064	8.54071	119.633	15.5002	18.2101	212.034	765.714	9.52661	9.06068	460.269	261.746	5.19741	26.436	16.0841	209.717	13.5538	14.8377	997.343	193.676	179.387	528.755	815.764	89.9738	6.10173	299.495	5.77686	33.891
AGT24393	3.67649	44.0194	5.7606	12.0977	9.6414	10.9179	3.77335	1.49072	6.26729	0	9.33126	0.773452	3.96989	0.366205	2.8282	0.63374	16.8543	9.14582	0.501016	0.543804	0.249682	97.4222	7.78367	0.433292	0.054239	0.353954	0.17603	2.0425	5.82597	0.928891	0.472359	4.82906	0.120412	4.82906	0.655464	1.26574	3.81994	31.7306	5.94852	7.66505	2.37071	8.95246	0.986479	0.967848	1.33015	7.07648	5.04013	65.4091	108.816	0.61148	3.12491	5.40573	0.512092	1.60536	39.6697	3.15885	0.223967	0.123626	8.47533	0.416544	1.00797	3.26793	0.290768	8.14835	6.3632	12.8758	2.4865	8.6723	4.32218	3.4451	1.74668	18.6012	9.08324	25.7182	9.31786	0.31933	4.0158	1.01207	119.882	132.872	1.65086	4.54138	0.787765	0	48.9647	0.546283	6.07993	6.16531	1.90628	66.0258	0.229012	0.892161	2.02458	6.51574	19.8758	0.421669	1.60246	68.7799	1.61978	0.416483	0.374326	7.42204	3.4465	8.03325	1.89816	24.4625	0.346808	1.64384	0.313314	0.279504	7.72308	14.1186	1.61074	0.20668	1.46234	4.09699	5.76847	25.0605	0.20668	3.15777	0.196171	1.22745	0.195483	1.27863	0.462386	2.84115	0.171896	1.99123	8.93859	0.102149	1.28663	2.05076	8.1775	65.3753	3.44349	80.1056	8.76756	0.446509	12.3724	0.456143	6.86902	0.959415	0.0916334	0.124537	0.585512	11.1689	9.14582	7.52266	34.6308	2.84497	1.11526	121.288	0	8.16413	10.1959	0.0978555	1.19537	0	3.72188	54.4781	2.91284	6.25047	3.28901	1.03884	0.26256	2.82656	1.91923	0.507847	2.74634	8.66164	26.4876	0.24979	21.5319	0.13571	22.0583	80.3151	2.27655	0.747305	0.377186	6.45768	4.50175	6.26729	3.18132	26.1143	1.72039	4.48507	2.10242	1.29057	1.27293	1.24762	27.7502	1.41947	0.515057	0.639994	2.48681	0.607761	3.77335	6.07993	27.3842	40.3199	72.4527	0.787523	137.48	4.23379	5.59047	5.76847	10.8361	1.26835	0.38363	1.01377	8.96383	5.85465	0.11601	0.830187	12.8038	0.187762	1.89047	73.3855	19.4258	0	0	0.158606	1.66281	3.44541	4.91977	13.1508	7.07796	0.788278	10.7995	1.11722	95.3131	8.22359	0.917647	4.41832	5.40708	0.550921	20.4505	1.45947	0.631409	0	2.34951	27.8813	28.6306	22.4531	1.50571	3.15354	0.16378	2.88381	0.967848	0.323098	0.601199	8.48422	6.2223	45.5875	5.10527	54.1524	41.7503	3.99508	7.91671	6.51728	15.8753	0.093266	0	0.276461	1.24002	4.50175	6.91305	10.3003	0.527779	28.5765	9.09457	0.516525	9.76067	4.56975	5.18895	1.97346	5.15605	132.872	6.37614	0.0813336	0.123626	0.805383	0.881498	1.25997	4.88208	0.433292	0.261845	1.05351	4.46361	19.5047	0.914328	72.2852	5.71567	0.394483	8.68947	76.7848	6.04883	2.04029	0.58161	2.17406	0.0471447	11.7289	2.98195	0.486466	2.4032	0.283274	1.29057	1.96401	6.2223	0.506132	0.523166	106.951	11.4051	1.46781	22.9495	71.428	8.23469	3.26793	1.51544	2.13791	121.288	8.35714	2.74889	2.22753	0.309039	2.21932	0.191607	0.753888	0.543961	1.61886	0.52764	10.2401	0.45558	0	18.2019	5.62954	0.0916334	7.123	1.11584	46.0973	97.8766	74.1128	7.42942	3.31253	0.788278	93.5459	0.319331	10.7475	2.38436	6.51843	16.9175	2.91284	3.39863	21.9399	0.244052	4.34447	2.92727	31.1603	2.13946	8.21622	5.43787	19.5516	0.309039	1.04147	1.7916	0.817989	1.11817	2.4032	0	119.882	2.07222	1.11792	0.744866	0.643112	125.384	0.0860659	9.40977	108.353	3.41512	4.44251	0.631222	4.14955	1.10192	4.43319	119.263	7.25195	0.130422	7.23088	2.7096	2.08602	1.43382	6.62772	4.29528	2.21206	50.3562	5.59891	0.464184	0.227575	67.5012	6.0636	0.16378	0.0813336	2.51838	0.617886	1.17219	8.91566	95.3131	7.07796	0.877271	7.01387	21.3485	5.71567	0	1.63932	9.7461	2.17446	9.47064	0.120786	0.232355	80.3151	14.1186	3.26029	0.185057	4.46537	23.1614	2.5427	5.40708	57.3409	0.737097	11.7025	27.4575	33.0911	36.1865	1.51544	211.223	0.523166	0.643112	0.268072	2.72701	0.527779	47.5886	2.56141	20.9914	44.2358	0.868039	3.24914	6.29464	5.59047	1.59241	0.625316	22.512	8.50267	0.434676	3.40089	103.264	1.97346	5.81055	5.61034	0	0.581043	2.07222	28.5525	3.77555	7.72128	0.353954	2.82017	2.88291	2.88895	4.88208	7.42505	1.61886	97.4222	52.9141	0.446509	1.17219	2.62746	0.560885	0.617886	0.799421	0.455079	16.2106	0.215234	0.892161	0.959801	20.9914	7.36453	0.351821	2.72674	0.38363	3.31067	2.5611	0.512092	4.83646	0.767828	1.61978	1.93528	1.11543	0.468754	6.23567	1.84072	2.9486	49.2026	41.7471	9.26184	65.0872	3.89731	5.35224	46.0888	1.10604	0.324625	0.702309	2.03081	0.654292	0.681454	3.67649	65.4091	0.279261	0.276578	20.9959	0.95843	7.90072	1.49072	0.428622	4.91977	1.04294	0.530786	119.263	7.50224	1.63932	30.7289	24.7845	1.53727	0.715458	3.99508	0.0295936	2.04029
AGT24394	8.90381	13.1648	9.59234	0.330091	0.329671	38.3058	9.32902	5.75262	8.86789	0	1.97696	1.19389	4.14326	0.109913	8.86752	1.49791	9.91084	7.19268	0.601502	0.489653	1.75359	3.44326	8.43476	0.130048	0.73257	0.956125	0.317003	0	0.691758	2.86764	0.956976	13.0446	0.542107	13.0446	0.885291	0.854772	0.257967	4.79314	1.50643	9.87901	2.49909	0.156019	1.77649	1.96081	0.718619	0.483936	14.0075	2.71827	125.716	0.619414	0	6.30555	1.76056	0.903439	11.3082	3.62001	0.604993	0.333948	0	1.47141	4.27869	11.6152	0.523627	0.34392	12.1506	5.60984	6.7167	5.33279	0.583768	3.66605	2.24679	36.4372	31.5466	5.65673	1.1707	0.690076	0.10635	2.12635	11.7884	8.52439	1.95099	1.19683	1.59597	0	8.02455	1.0732	13.5672	0.780662	0.813057	14.9125	0.927935	2.23782	1.62042	5.66803	1.73193	0.683424	0.721444	21.6349	4.72551	0.562515	0	28.7494	3.19197	2.61896	4.52421	20.4455	0.312274	8.08795	0.846344	0.215719	0.521552	10.9712	1.45035	0.279148	1.58007	0.67073	7.93274	10.0982	0.279148	10.6625	0.264955	4.14459	0	1.81785	2.49805	7.6747	0.696504	1.69858	1.96305	0.827797	2.48251	0	0.779633	58.4125	0.489568	9.24729	0.547947	1.20614	0.675173	0.308041	0	0.971863	1.73268	0.47097	0.948975	0.386796	7.19268	1.17801	14.0576	3.53095	2.07118	11.9208	1.15628	15.2678	1.4624	0.3965	3.53655	0.653087	11.0592	14.5703	4.29184	8.25449	0	1.68371	0.709244	9.26612	1.32932	0.914553	5.12236	2.64876	5.90461	0.674749	8.96684	0.366588	10.6513	4.53438	2.92105	4.60257	0.145554	0.459051	9.29915	8.86789	0	8.85522	4.28417	10.2981	4.13032	1.24506	2.70169	4.54972	17.1716	2.30062	2.55073	1.29659	1.88091	1.86062	9.32902	13.5672	21.9177	8.88146	91.9177	0.354552	26.0611	5.3682	15.4789	7.93274	3.11906	2.14134	0.621772	0.365129	1.44129	0.287545	0	2.7231	2.34044	0.169065	0	81.9967	35.6997	0	0.700907	1.71375	1.03655	3.26561	5.52029	1.49259	14.9132	1.16146	0.249336	2.01193	5.64619	1.22055	0.206567	7.16103	8.8521	0.446455	5.56705	3.0148	1.066	0	0.705183	22.026	10.8349	4.94199	0.90385	2.43387	1.0323	1.49807	1.96081	2.18193	0.974398	0.307626	14.3721	56.1256	15.2272	18.1141	16.3529	3.29749	21.1336	3.52098	5.17558	1.25968	1.42437	0.448077	0.803909	9.29915	12.6842	1.9189	2.85134	1.8943	22.1372	0.186036	2.85305	6.17205	0	4.87392	0	8.52439	10.9605	1.53793	0.333948	2.41728	2.77802	2.18798	23.2356	0.130048	0.141463	0.474304	2.00957	0	1.50338	11.3966	20.7116	1.0656	1.4773	23.0883	15.5225	3.56617	0.392771	1.74006	0	13.0553	1.95274	0.657037	4.13107	0.306079	1.24506	4.77477	14.3721	1.1963	1.41321	138.544	21.4723	2.71286	12.3985	15.7755	0.717551	11.6152	1.11644	2.67625	11.9208	9.79663	1.71357	0.167143	0.834795	0	2.07032	1.74553	1.25947	3.40119	0.335364	3.84185	0.205107	1.05436	1.18955	18.785	1.73268	0.601285	4.40535	154.073	144.912	11.4233	0.620685	5.59251	1.16146	34.9533	0	1.6511	6.44079	0.341903	16.1096	4.29184	0.850055	6.22422	0.494437	18.4127	7.90735	7.75782	0.495365	12.4599	0.257704	3.31382	0.834795	0.703319	3.1315	1.6997	3.37582	4.13107	1.05436	11.7884	0.559761	4.39242	0.731665	1.15815	22.3639	0.34873	1.86556	20.9064	9.75231	11.6422	0.655808	1.40113	5.14137	0.704425	7.18307	26.8655	0.352305	0.976626	4.75759	2.50439	1.0563	1.5797	0.504465	6.37373	6.14943	8.31828	1.50466	0.922109	100.685	0.839969	1.0323	1.53793	2.33239	1.33526	3.16638	0.329912	5.64619	14.9132	3.68627	0.489991	5.10981	20.7116	0	1.54026	1.18589	3.52427	18.4196	0.326276	0.156913	4.53438	10.9712	5.95061	0.416573	2.78357	3.66234	10.7934	8.8521	13.6124	2.29742	0.634772	7.64348	31.5055	16.3643	1.11644	0	1.41321	1.15815	0.965512	6.01984	2.85134	13.477	4.07003	5.92423	8.53047	0.360739	5.26607	0.239486	15.4789	2.64708	1.79472	8.20465	1.10689	0.978481	0	143.528	4.87392	1.17133	0.38206	0	1.72651	0.559761	4.3286	0.92716	26.0155	0.956125	3.58496	1.27143	9.40005	23.2356	2.54244	3.40119	3.44326	14.1114	1.20614	3.16638	3.24456	0.284081	1.33526	3.23917	0.204881	0.405454	0	2.23782	4.96313	5.92423	0.852581	0.950361	3.85819	0.621772	2.95027	0.747915	1.76056	12.1531	5.11613	4.72551	2.43959	1.60698	0	1.53129	0.828714	6.86211	21.8711	17.8505	2.98388	102.185	2.96934	7.41428	13.8331	1.28044	0.17538	0.553328	3.65717	1.23719	1.10447	8.90381	2.71827	0.754358	0.747111	3.21582	0.517795	3.5276	5.75262	3.01034	5.52029	3.21973	1.25457	7.18307	0.821576	1.54026	10.9671	75.7157	2.68696	0	3.29749	0.479642	3.56617
AGT24395	10.1915	1.43618	7.78557	0.312569	0.222979	3.8978	5.60877	3.69636	0.727027	0.38568	2.50716	1.41314	18.133	0.297367	2.49136	19.8287	5.65599	7.40313	1.42393	0.99356	0.182473	5.65594	12.3195	1.23145	0.891879	1.77841	0.107206	0.226168	0.467884	4.12161	0.755148	2.42631	0.366665	2.42631	1.59676	2.31257	0.174481	2.47913	2.20762	35.8807	3.90884	0.422107	0.600784	0.884156	0	4.58247	36.5687	3.98353	8.76816	1.39651	2.51884	2.69361	1.78618	1.71096	4.91689	4.02248	1.0912	1.35523	1.04982	2.28315	4.7356	10.0559	1.59375	3.02402	12.4277	2.65603	9.38881	1.54583	1.57937	1.90739	5.77471	25.2077	3.35863	2.27171	1.97956	0.933493	0.359661	2.46549	13.1325	10.014	2.07365	4.45223	2.03899	1.34387	7.29914	14.6084	9.41796	2.28807	0.733236	2.219	1.67367	2.21218	5.48003	1.41241	1.87428	0.308165	3.41574	4.97831	11.8377	0.380468	0.835895	18.4218	23.1188	3.16319	1.83602	11.948	0.105606	4.93413	1.14488	0.364764	1.05829	6.00716	1.7167	0.188807	1.42495	2.04148	5.36547	2.2767	0.188807	7.60515	0	3.50409	0.535736	3.44271	3.16802	2.35952	8.32267	0	3.05382	0.559897	1.34328	0.624476	1.05464	23.1997	1.49008	1.75128	0.452974	1.12172	0.685	1.66679	0.298811	0.766895	1.00452	7.73621	1.71162	2.87779	7.40313	2.39031	5.53201	2.52872	1.65559	11.7042	0.782071	9.3705	1.8134	0.893936	3.74402	0.294486	34.4861	3.44922	5.80574	9.89729	0.293132	2.18271	0.671596	7.16982	2.96707	0.927865	0.358408	0.895771	2.11431	0.45638	1.967	0.371924	3.34108	4.2465	1.3518	2.94919	1.57518	1.3972	1.45146	0.727027	1.58521	2.6394	4.0764	9.83337	2.09522	3.20006	3.15632	4.7869	1.78683	3.80373	1.72523	2.04628	3.99832	7.62483	5.60877	9.41796	7.98239	4.42632	13.1992	0.719424	7.45756	7.26178	0.510705	5.36547	4.21927	1.15867	0.56073	2.09918	2.92454	1.16692	0	2.05851	1.23123	0.400226	0.066423	12.189	35.7829	0.243345	1.42222	3.18761	2.57066	4.41752	1.24459	3.83627	8.01772	1.04744	0.590251	1.08865	7.63782	3.79751	1.53688	8.39541	0.898094	0.503281	2.60681	2.66654	0.57681	0.509451	2.86179	0.480572	2.27433	3.34261	2.13968	1.54331	1.0972	0	0.884156	0.590318	1.31811	0.312104	8.89707	25.8489	38.1849	0.462334	6.67451	4.46064	12.2521	0.952594	1.7503	1.19281	3.92243	0.606131	1.35935	1.45146	14.7753	0.973412	3.05355	0.960936	14.6077	0.503317	4.19215	7.4215	2.37012	5.66598	0.440205	10.014	6.3543	1.18881	1.35523	2.94296	2.68424	3.78192	2.12377	1.23145	0.669768	0.64161	0.604094	1.9642	8.4979	2.56944	1.52822	0.960988	0.111022	3.32805	1.47354	3.50844	1.19546	1.02981	0.258408	9.04559	1.15568	1.3332	4.39078	0.207023	3.20006	5.2031	8.89707	1.2715	0.955853	6.79324	19.8905	1.41146	4.0377	2.46232	0.727995	10.0559	1.76196	1.33379	11.7042	1.58451	1.15901	0.339152	1.12926	0.0675804	2.27549	1.77094	7.66682	1.64319	0.964027	6.49627	0	0.475423	3.2183	3.63017	1.00452	0.677818	4.07741	6.94735	5.60081	2.88102	1.53931	3.02608	1.04744	5.54187	0.416739	2.18698	1.81515	0.462506	12.675	5.80574	0.229981	8.41975	0.780319	2.7371	6.37681	2.36122	0.33505	16.5916	0.348606	1.9612	1.12926	2.21995	0.770202	1.14962	2.2833	4.39078	0.475423	13.1325	3.78605	4.27067	0.742315	1.95834	4.57769	0.0786236	2.20817	3.77079	2.1393	8.60129	1.41942	0.829221	5.12469	0.952903	11.9031	2.64994	0.238288	1.0569	3.96048	2.11737	2.14336	1.42461	0.853013	4.04156	1.83009	6.90492	0.678471	0.831582	13.4955	0.568129	1.0972	1.18881	0.920244	2.03204	2.67706	0	7.63782	8.01772	4.27419	0.883774	0.740598	1.52822	0.122985	1.95335	3.52925	5.1647	22.6097	0.66205	0.636789	4.2465	6.00716	3.21985	0.450812	6.69413	2.27067	3.31832	0.898094	2.79001	2.48625	1.03042	0.574424	18.6664	4.87005	1.76196	0	0.955853	1.95834	0.816304	0.375019	3.05355	0.467457	3.85398	8.01394	3.30978	1.34196	4.49098	2.10575	0.510705	5.03552	14.0669	2.77469	1.123	1.85308	3.452	7.00174	5.66598	3.32746	0.516827	0	1.27392	3.78605	1.06463	1.56776	3.03381	1.77841	0.378868	1.18244	5.1583	2.12377	2.48391	1.64319	5.65594	3.38677	1.12172	2.67706	5.76062	0.512383	2.03204	2.19088	0.277151	2.1939	0.589866	2.21218	3.50722	8.01394	1.9222	1.49986	1.66063	0.56073	0.561226	1.1382	1.78618	4.72649	2.24458	11.8377	4.71448	1.9021	0	2.07144	0	8.12232	2.27584	3.44959	0.46574	10.3672	1.27806	7.02071	4.2817	2.45381	0.474486	0.855438	1.3914	0.8368	1.61857	10.1915	3.98353	1.02045	1.01065	1.58188	2.10133	3.69824	3.69636	1.56623	1.24459	2.58606	1.93955	11.9031	0.926149	1.95335	1.99353	2.3833	1.48695	1.30718	4.46064	5.7854	3.50844
AGT24396	51.7991	1.5825	7.29344	2.30356	2.45698	7.23478	6.90594	9.06186	5.09792	1.15902	1.59059	4.75225	5.7795	1.63832	6.8861	6.8142	2.62301	4.23761	4.78854	2.32228	1.18811	25.1621	7.90961	5.50698	3.77217	2.99609	1.98671	1.13278	4.9798	3.0358	4.70075	4.97143	0.0367294	4.97143	1.09965	1.7374	1.13607	2.86544	2.29646	14.4411	4.49759	0	2.70816	3.98553	0.324591	2.04926	15.2114	17.6497	16.1366	4.54644	12.6158	2.5858	2.51347	1.34664	3.19234	4.20457	2.59604	3.05451	1.31453	2.46299	11.2005	10.5453	1.59648	0.932064	7.63004	3.32573	15.3968	2.32272	1.58208	2.10173	4.41457	28.1818	8.41097	2.27561	1.68552	2.16241	0.936723	2.36681	29.8337	31.0055	3.21023	1.72313	5.34652	2.01926	32.8087	4.40821	11.0065	1.58677	0.642682	3.23317	2.20046	3.79048	3.97984	3.53709	1.6428	2.39237	2.444	2.64454	46.4242	1.44826	2.35974	7.43261	7.88469	6.59071	1.63482	2.93672	1.21655	1.88033	8.31464	1.16925	1.59015	5.84048	2.08814	2.26958	3.12242	2.04498	3.83905	1.6471	2.26958	2.62696	0.628302	3.3697	0.804983	2.95596	2.75032	5.34165	1.78274	0.959033	2.79305	1.30867	5.32626	1.04258	0.880374	14.726	1.40971	1.75429	1.36125	2.40051	2.05853	1.14789	0	4.66414	2.43174	1.75503	2.73258	2.09653	4.23761	2.29465	2.68416	5.48828	3.1255	35.8242	2.58526	2.20297	1.5688	2.1939	2.60448	2.43367	15.667	3.82533	3.15017	8.64321	1.21124	2.32905	3.70011	3.39016	6.03439	5.73165	1.85495	1.94417	2.11794	2.66678	2.95555	1.61443	1.77799	17.3696	0.885385	2.37982	2.36682	1.86612	2.66558	5.09792	1.4115	2.59308	4.28018	2.15474	4.37253	12.6535	2.74572	4.16718	1.90176	2.94429	2.59229	2.78186	3.64107	6.34021	6.90594	11.0065	1.49927	2.37531	15.5213	0.960878	8.65882	3.95339	4.09265	3.83905	3.82011	0.870495	2.24677	5.44248	2.44129	1.85079	1.0616	5.75201	1.49762	2.37684	0.931517	17.2974	38.7584	0.0406271	1.30594	3.19307	6.90587	4.97823	4.64057	3.33722	9.32688	3.67232	3.33641	1.63577	26.0131	4.3002	4.05871	7.84377	5.69768	3.32735	2.46621	2.51399	5.92244	1.40339	2.50836	0.842444	2.27823	1.21758	1.83716	0.927575	3.19732	3.04495	3.98553	1.62616	3.13587	0.0521065	9.07737	4.81589	17.8599	1.15782	2.86541	2.94501	3.83534	2.62413	1.25236	2.73111	4.23935	2.37809	4.49355	2.66558	21.3655	1.95016	5.8761	2.0856	11.1575	2.26881	7.63214	6.73727	1.71469	7.5848	1.19059	31.0055	8.48693	1.11642	3.05451	2.45667	9.27652	5.27083	10.4243	5.50698	3.25874	3.29389	0.832054	1.54594	5.34758	2.91702	6.63365	5.65549	0.0556062	3.46198	6.6423	5.82081	3.06031	0.957893	0.129426	4.47662	1.24035	2.00323	3.3987	1.60718	12.6535	2.1567	9.07737	3.3	1.91499	14.6105	26.0918	2.61568	1.32228	2.87763	3.52468	10.5453	2.01713	0.76347	35.8242	3.03017	1.677	0.849335	3.20506	1.08314	5.87383	2.66096	5.65331	2.96281	2.86864	4.16474	1.73708	2.61931	2.14922	16.9698	2.43174	0.0678981	3.77022	12.0931	14.9277	2.49243	2.10266	6.51724	3.67232	8.29753	2.46298	5.87303	6.36391	5.32794	9.80096	3.15017	1.61263	16.685	1.00499	8.15684	6.07866	2.49667	1.84594	22.5559	1.13491	1.68391	3.20506	1.82666	1.73593	2.64867	6.13937	3.3987	2.61931	29.8337	19.9109	16.461	1.797	3.62914	4.98428	0.0787584	3.15994	3.54118	3.48232	6.76541	5.10979	2.19527	5.22515	0.954538	32.6072	6.73102	3.46111	0	2.10761	4.79347	5.00975	1.07029	1.45261	4.04849	2.08321	10.3751	5.18222	3.33204	15.8064	1.28048	3.19732	1.11642	0.921822	4.07105	3.66492	1.89996	26.0131	9.32688	3.21114	0	2.72018	6.63365	0.123196	2.15237	4.74052	5.57153	32.2395	1.10531	0.903664	17.3696	5.84048	5.64441	2.28615	2.5146	2.06779	0.997203	5.69768	2.02623	6.69325	2.66648	1.53443	2.31661	1.25656	2.01713	0	1.91499	3.62914	1.96249	2.38814	5.8761	1.63891	4.82574	17.2978	2.97943	4.58272	5.22261	1.05468	4.09265	3.53091	4.25591	1.63497	1.40616	4.11029	1.6137	14.691	7.5848	2.06339	1.12171	0.0212337	3.77513	19.9109	1.59969	0.863746	4.48254	2.99609	2.58072	1.88438	5.04699	10.4243	2.29677	2.96281	25.1621	3.54679	2.40051	3.66492	3.70961	2.438	4.07105	9.14432	1.17991	1.51089	1.47719	3.79048	4.99381	17.2978	2.50315	0.965847	2.9705	2.24677	2.71725	1.2035	2.51347	1.02926	4.8716	46.4242	4.13224	3.47047	0.321715	1.86749	0.748638	21.2124	1.42484	3.93544	0	15.6793	1.37169	22.8564	2.06509	2.16884	2.67356	3.0795	2.71014	6.52626	5.05112	51.7991	17.6497	2.81105	2.2417	1.88171	1.49099	1.73279	9.06186	4.86365	4.64057	3.81757	6.19292	32.6072	0.834964	2.15237	5.29424	8.18116	0.579248	0.982068	2.94501	1.5707	5.82081
AGT24397	94.1126	30.185	16.3079	8.66852	12.7	24.0948	8.34253	14.5139	10.9354	6.80661	30.9731	6.96365	35.7706	5.60586	13.0277	24.0339	5.54549	0.678717	12.2387	12.0883	4.75734	80.3348	17.5766	13.4773	8.18808	6.22532	7.05202	5.8058	12.6676	9.53007	10.4713	12.74	0	12.74	14.8906	27.5179	6.57851	33.8088	31.0597	60.8711	15.0003	0	7.64231	10.7572	2.46943	37.0231	41.0553	47.4421	25.3544	20.7251	37.5833	6.12229	6.48204	3.43133	52.1527	17.1162	8.53473	5.43583	26.5282	10.8953	28.7027	18.9066	8.80744	26.6845	22.2705	29.3727	22.838	3.2035	26.1312	10.0987	20.968	58.5883	24.0901	33.5698	36.8416	7.48846	6.0012	41.6988	103.091	116.847	9.22473	34.5793	12.4119	4.04269	72.216	24.7478	14.529	29.9325	3.2351	40.4563	5.03481	13.9166	46.8181	9.54985	27.4396	4.20256	15.8534	54.8211	83.6616	5.43275	5.97402	4.51547	32.7619	18.067	8.50982	7.01101	7.70925	2.66745	30.3079	5.32556	21.7899	0.8504	37.5761	7.57305	11.288	31.1157	0.30744	2.63808	7.57305	6.10083	4.3128	12.4807	4.72743	12.6251	6.26873	19.1551	23.0526	1.53603	37.2791	11.6779	7.27363	1.16889	14.9465	61.5445	32.1413	37.731	7.4657	8.26219	24.7278	4.51271	0	9.93111	7.25238	23.4367	9.18233	30.2211	0.678717	28.2832	2.7736	17.806	12.0551	120.598	8.15588	11.9658	30.4165	7.09943	10.9292	6.26025	36.7044	46.8406	0	19.5436	4.93814	7.23226	8.23522	18.1397	11.6124	14.9693	12.0756	22.7552	26.7606	7.32213	40.2369	4.27644	2.17767	75.7007	7.84113	6.65939	6.08109	28.0207	9.31488	10.9354	26.9874	43.6493	17.9263	0.986038	10.0847	26.8868	39.046	8.32009	2.15008	31.4843	12.8333	10.5526	11.8092	21.0816	8.34253	14.529	6.06041	50.7255	33.6067	15.0051	36.4385	29.0003	12.0858	0.30744	34.4978	19.9839	8.32161	27.3395	33.6268	25.2747	3.48563	12.7761	19.0482	8.02651	9.59119	35.0379	87.9819	0	9.5075	13.7153	11.6232	23.3886	9.42938	33.2041	9.33648	7.77234	15.896	8.62396	66.1721	42.1192	21.8556	12.6925	10.5666	7.42866	29.0441	10.6955	16.0794	5.51718	33.6705	30.2628	21.4881	24.1329	32.1221	7.59331	6.16117	5.36464	10.7572	5.91939	8.63529	0	12.424	12.722	36.3217	24.8492	4.13044	0	7.37145	3.82084	23.0672	4.10088	13.6351	5.59173	12.4313	9.31488	54.4843	23.0356	9.79822	27.2371	17.5774	9.84165	17.5086	25.1784	32.3222	17.7678	12.3596	116.847	16.1418	5.60275	5.43583	9.96797	20.6716	16.4883	27.2589	13.4773	7.82904	9.82215	4.84603	23.1849	20.2179	33.8036	25.1317	12.9126	0	53.1897	23.7892	12.6651	10.8686	3.77651	0	5.96057	3.311	5.88219	0.320207	7.55633	26.8868	10.7946	12.424	7.78907	10.1599	31.7355	88.1387	7.81267	9.21879	46.748	29.3945	18.9066	10.7018	4.27984	120.598	8.89765	6.50828	4.53445	7.3981	9.43304	12.9182	42.9349	19.476	5.27265	7.14202	44.8171	7.23369	7.0556	23.0203	52.418	7.25238	0	13.8384	30.0128	30.4879	31.4106	34.2386	16.3858	7.77234	36.7004	6.01753	32.8855	6.98931	12.0582	25.5088	0	3.59755	60.7887	5.45488	27.2266	8.08573	29.0439	1.1647	44.9997	7.41076	27.8693	7.3981	10.049	3.08927	6.82447	10.4115	0.320207	7.0556	103.091	39.4831	48.4097	5.06161	7.54067	37.9994	0	31.885	39.513	4.14734	20.0195	12.3829	8.45753	11.0116	22.1681	89.6404	12.1473	8.12406	0	3.97136	6.86214	12.8	13.7139	28.1925	8.42954	31.6307	14.1555	11.9739	6.50416	37.9746	2.27876	6.16117	5.60275	5.16752	11.2296	11.883	9.12922	66.1721	9.33648	36.0019	0	22.7741	25.1317	0	0.417859	43.3681	13.0667	83.2844	4.07173	5.78941	75.7007	0.8504	6.32825	7.86567	0.167813	29.9725	2.12956	10.5666	28.7601	13.9612	15.4987	22.4257	7.15577	2.48611	10.7018	0	10.1599	7.54067	5.2387	11.9047	9.79822	29.2494	10.6	43.6238	47.2536	14.3862	23.3965	24.039	12.0858	17.7737	23.4853	32.864	20.4197	8.60068	39.8763	27.9321	17.7678	23.0067	11.0559	0	14.1367	39.4831	19.3228	24.2727	15.089	6.22532	14.3454	4.74275	9.71944	27.2589	19.6193	5.27265	80.3348	42.2348	8.26219	11.883	20.6852	12.1768	11.2296	19.3327	8.55971	16.4994	8.83287	13.9166	21.5432	43.6238	37.9328	18.2196	15.7956	8.32161	10.3049	0.71016	6.48204	3.79158	6.15204	83.6616	38.3867	7.62929	10.4773	29.246	1.19906	28.5893	26.2441	8.9167	0.124539	36.5276	3.66162	45.2571	26.206	32.3056	6.66105	8.87811	6.20098	13.6174	11.0864	94.1126	47.4421	3.68371	7.81783	36.8005	36.3826	2.48821	14.5139	8.54371	9.42938	10.4818	13.3224	89.6404	12.7788	0.417859	30.199	20.7975	1.06029	12.8456	0	20.8196	12.6651
AGT24398	12.9374	0	4.68907	0.441986	0	0.324215	0.826151	1.10038	0.257012	0	0	0	1.39859	0.315368	0	0.920976	0	0	1.43822	0	0.258025	3.76364	0	0.870664	0.420385	1.37168	0	0.319811	0.496207	0.342832	0.305089	0.623802	0	0.623802	0.846707	0	0.493448	0	0	2.58862	0	0.298439	0.364086	0	0.2291	0	1.12685	1.7332	0.288339	2.56714	0	0	0.601367	0.172813	0	1.48382	0.192875	0	1.11337	0	1.11606	0	0.250403	0.986791	0.992042	0	5.13917	0	0	0	3.43819	4.29647	0.558735	0	0	0.99	0.203431	0	3.97926	6.43647	0.533132	0	0.339203	0	6.08692	0.898125	0.682944	0	0	0	0	0.164638	0	1.14126	0.331288	0.435759	0	0	6.69563	0.645599	0.429815	0	0.508809	0.178915	0	0	0.597327	0.303351	0.809457	0.309475	0.997643	0	0	1.06793	0.251867	0	0	0	1.06793	0	0	0	0.252518	0.173862	0.298648	0	3.99689	0	0	0.527813	0.791439	0	0	0	0	0	0.0582295	0.144197	0.322873	0.294615	0.633798	0.309835	0.473476	3.21745	0.302538	0	0	0.563335	0	0	0.540247	2.94227	0	0	1.16556	0.758439	0.147061	0.624623	1.37366	0	0	0.358851	0.414501	0	0.813999	1.77245	0.508554	1.45782	0.168935	0	0	0.215114	0	0	0	1.33439	0	0	0.417631	0.658565	0.684143	0.257012	0.249063	0	2.29179	0	0.493789	1.90527	0	0.322328	0	0	0.221778	0	0.256991	2.82631	0.826151	0.682944	0	0	0	1.3564	0	3.57164	0	0	0.229471	0	0.991121	0.174608	0	0.550025	0.299716	1.53201	0	0.727633	0.469625	0.287264	32.4983	0	0.33518	1.63906	0.660914	0.78082	0.195544	0	0.365723	0.18514	0.357703	0	3.24006	1.16736	3.95129	0.228298	0.423315	0.142332	0	0.665401	0.407817	1.08058	0	0	0	0	0	0	0.141044	0.57311	0	0.208684	0.931931	0.441328	0.465957	0	0.961745	0	0	0	0	0	0	0.481912	0	0.142849	0.384436	0.684143	9.77251	0.688224	1.36353	0.90587	0	0.355856	0.188187	5.02853	1.48954	0.145672	1.24494	6.43647	0.998362	1.05064	0	0.462386	0.379564	1.16257	0	0.870664	0.270595	0.680448	0.213554	0	1.02704	0	0.360162	0.50958	0.47097	0	0	0.310068	0	0	0.1218	0	0	0.942601	0	0.14637	1.90527	0	0.465957	0.163451	0.337905	0.282528	14.2863	0.399174	0	0	0	0	0	0.404149	2.94227	0	0.182099	0.319717	0.532275	0.477808	0.990046	0	1.70649	0.464708	0.160374	0	0.392336	0.336135	0.379235	0.855536	0.473476	0	0	0.96628	0	0	0.791512	0.213951	0.18514	0	0.235715	2.6977	0	0.163501	0	0	0	7.50589	0	0.193519	0.290874	0	0	11.9169	0.246472	0	0.532275	0.224222	0.272275	0.162562	1.01958	0	0.336135	3.97926	1.07073	0	0.349888	0.553835	0	0.111177	0.223032	0	0	0.856521	0.376335	0	0.258805	0	3.0915	0.267652	0	0	0	0	0.673511	0	0	0.380996	0	0.723249	1.43908	0	0	0	0.141044	1.05064	0	0.957798	0	0.315533	3.24006	0.365723	0	0.156212	0	0.360162	0.086953	0	0	0	9.78709	0.312056	0.600298	1.33439	0	0.227651	0.717151	0	0	0	0.423315	0	0.73243	0.728528	0	0	0	0	0	0.337905	0.553835	0.692574	0.227269	1.36353	0	0	4.8566	0	0.517525	1.38688	0.229048	0	6.64575	0.908734	0	0.793986	0.374334	0	0.802765	0.145672	0.224056	0.852619	0	0.150114	1.07073	0	0.221688	0.428994	1.37168	0.214294	0.304004	0.848147	0	1.08073	0.464708	3.76364	0	0.144197	0	1.16368	0.452833	0.957798	1.03267	0.195952	0.387783	0.278032	0.164638	1.41696	4.8566	0.271807	0.605961	0	0.991121	0.0881776	0	0.601367	1.45293	0	6.69563	0	0	0	0	0.264199	2.10955	0	0	0.658577	0.862334	0.258175	0.709113	0	0	0.503208	0.529212	0	0.169039	0	12.9374	1.7332	0	0.306235	0	0	0	1.10038	0.664416	0.195544	0.577389	0	3.0915	0	0	0	0.493183	0	0.462103	0	2.82888	0.310068
AGT24399	84.9582	0	10.3287	6.29538	11.7569	20.499	10.8488	10.3691	10.8333	20.1144	0.191584	10.5285	12.0455	14.1878	4.60077	12.8571	0.120056	0	194.749	5.02988	5.75176	29.7453	56.1519	7.15841	49.8083	6.94926	8.90891	16.4616	37.2058	8.47592	78.8902	10.6187	0.0840558	10.6187	24.8226	0	38.6988	0	3.21169	30.3209	2.42184	5.44306	4.96798	12.668	1.11425	3.09524	51.2531	37.2306	8.99848	245.709	20.595	4.37392	7.36075	1.26074	0	6.11413	7.73904	8.28479	3.00833	10.5015	19.2997	9.72529	7.61161	4.3994	24.4691	0	37.6658	90.2175	5.20465	2.73287	12.4544	80.8118	21.0603	0	2.94972	10.4993	14.5937	0.11775	49.7278	44.6957	6.26627	2.43564	440.62	7.70187	59.1013	14.7684	13.4246	5.95137	5.46293	0	12.7094	9.14168	0	15.3799	41.0869	9.27217	2.09743	0	37.9923	78.7599	77.1287	4.98559	22.0655	10.297	1.98757	0	59.7372	3.25812	34.7757	13.7137	3.63909	0	0	7.79095	12.1477	3.63998	0	0	7.79095	6.46274	13.0436	1.9279	15.4542	3.17098	6.77833	5.13861	26.009	0.877906	3.11988	7.05943	12.3817	8.23156	2.31697	0	3.51081	0	9.98297	7.36379	45.5394	16.9558	4.79505	79.8663	10.7464	24.6983	7.11188	4.34814	0	4.56638	0	4.58924	12.9917	36.0731	5.64749	0	4.44055	3.63751	5.06633	9.19812	57.1218	0	0	24.4343	12.7678	11.5304	49.7069	7.0688	193.853	193.505	1.64326	0	0	12.4675	0	6.03935	0	41.7788	3.57568	8.79538	2.03119	2.75813	10.2595	10.8333	3.33118	0	12.3848	1.52631	5.20344	12.4518	0	15.8074	0	0	7.99989	8.71183	13.4364	299.188	10.8488	13.4246	0	0	12.3885	39.1694	0	10.4045	7.46361	0	5.02223	40.8389	15.1039	7.64298	3.24043	4.68142	11.4793	210.431	0.100804	14.1229	4.6062	9.31422	82.5304	0.0929758	10.732	20.4275	331.754	26.6464	14.979	4.39722	13.4887	9.37966	8.36033	0.155979	28.8903	7.09694	229.649	16.6552	10.8089	51.1686	0	8.18049	53.9665	9.92704	0	0	0	0	0.175182	0.943454	13.0336	6.27159	12.668	4.9056	5.66566	4.88911	13.6918	0.0715666	55.2395	0.132484	0.109292	0	0	5.45942	0	12.3051	12.4625	5.50019	58.4813	10.2595	69.3821	4.18405	7.55274	75.6326	32.1269	4.25473	8.19924	12.317	3.77318	8.02953	48.6408	44.6957	18.4109	6.47253	8.28479	7.68359	16.6144	19.5072	12.415	7.15841	50.8329	47.5882	3.98145	58.5365	52.7817	0	14.7433	56.1768	5.09023	0.146718	12.2453	9.42526	85.261	1.18039	0.0493655	12.0346	2.5547	11.079	0	60.5693	12.4518	9.45999	13.6918	85.0275	10.1345	5.6109	181.668	12.5383	0	0	3.61592	9.72529	7.50138	2.78462	36.0731	17.0063	2.50935	15.161	15.8562	4.10549	10.5332	0	79.9046	11.3007	88.0416	4.16985	7.0761	23.16	49.8	96.0492	10.7464	4.35081	1.9773	22.2578	8.02472	0	10.426	5.5497	9.37966	0.0337883	5.92318	4.34684	21.0137	37.7058	34.1543	0	6.19481	74.2699	6.32482	11.6081	13.2038	0	2.04822	268.965	38.9591	0	15.8562	6.45227	1.43459	10.6736	441.199	0	23.16	49.7278	32.1135	38.629	16.2372	11.6724	0	0	3.435	0	0	21.1413	58.6217	17.9911	17.5172	1.22877	36.3365	11.2818	32.1612	4.24003	3.97214	3.49485	336.986	3.57202	3.71542	14.5152	0	22.1315	4.9577	10.6041	8.2104	4.07001	13.0336	6.47253	4.06853	11.387	9.92149	11.2539	28.8903	13.4887	0	3.48219	0	14.7433	0.035242	0	3.67755	14.1167	125.216	13.7859	9.73201	41.7788	0	11.8101	15.2435	14.7465	0	0.760706	10.8089	0	222.521	8.46446	0.219472	0	0	7.50138	0	10.1345	11.6724	10.2923	1.38168	7.55274	0	13.4103	68.1277	0	16.7103	12.0112	5.01299	7.46361	9.55558	12.3997	0	3.53982	84.5065	2.63784	7.80864	8.02953	2.90591	51.0944	0	44.3533	32.1135	0	3.594	11.6493	6.94926	1.69364	3.81959	5.50006	12.415	3.17563	11.3007	29.7453	0	7.36379	9.92149	6.68155	4.99209	11.387	16.323	8.18018	52.0227	16.0014	9.14168	7.52324	68.1277	4.40653	30.6994	0	15.1039	2.1443	1.08719	7.36075	10.5997	3.96638	37.9923	0	7.31932	12.8844	0	2.14159	24.2249	0.326078	0	6.85096	10.1356	1.67421	15.2324	0	0	30.3885	45.3798	0	54.7405	15.27	84.9582	37.2306	19.2994	5.25428	0	0	65.978	10.3691	10.8613	14.979	9.67263	11.88	36.3365	1.06157	0	0.557972	14.9249	1.32562	31.0901	0	21.3815	9.42526
AGT24400	363.16	0	63.5518	17.108	10.3678	99.786	40.2051	20.9861	9.1272	16.4982	0	10.513	110.986	2.90359	174.018	24.7653	0	0	47.67	27.4104	8.65411	42.6961	176.843	35.9911	9.03115	11.727	10.1688	6.09933	8.26695	8.1166	13.2422	22.1529	0.68195	22.1529	8.53808	0	9.73538	0	40.1114	204.627	21.8098	7.06558	9.41793	8.22208	0.602664	28.9167	176.044	37.0443	132.737	61.0372	28.4207	5.84473	14.8702	1.13649	0	27.9736	3.04423	8.82197	15.6203	22.865	44.0381	21.0405	12.8447	13.4118	97.1158	0	60.8353	39.5319	25.3354	3.90225	44.0914	102.766	101.416	0	27.2448	8.89791	6.1541	0.382124	68.0403	72.8059	7.01222	16.9376	224.636	9.37285	43.8592	18.9007	28.2954	17.6768	2.38652	0	5.44743	13.2093	0	13.1345	24.4014	6.87777	14.067	0.561153	158.3	35.0981	30.6692	0.951727	82.6499	161.433	3.41477	0	33.9796	0.199497	21.2934	3.93481	17.7145	0.657209	0	6.32084	6.29427	15.1876	0	0	6.32084	4.63358	6.33276	12.7736	5.97841	15.7788	10.6058	2.28197	20.6388	0.71225	51.3644	13.5374	16.4473	0	12.7497	0	16.0123	0	14.705	13.8452	17.4115	15.1126	21.6743	14.8746	6.85033	21.3286	6.76472	30.6542	0	19.6351	0	20.1188	8.52696	56.5977	11.0546	0	22.3824	7.98052	35.3973	11.7757	200.369	0	0	75.5188	4.4978	25.4164	10.1711	6.9006	180.267	48.7034	9.3323	0	0	5.37578	0	7.14789	0	43.8775	0.580194	17.5727	5.49305	13.2818	11.698	9.1272	11.7932	0	36.7205	1.14305	3.24737	44.1679	0	28.6169	0	0	22.7527	24.466	19.2669	132.588	40.2051	28.2954	0	0	224.142	10.7043	0	219.325	13.7728	0	56.1384	19.3948	8.34309	42.0276	43.8768	13.3836	3.3508	235.961	0	5.10424	3.08846	205.919	130.398	0.905182	9.258	21.5583	185.594	151.996	13.6314	47.3162	40.8876	15.0978	9.40964	0	42.6161	23.6453	63.1445	23.1213	15.5898	9.92202	0	26.5475	19.8467	9.00138	0	0.446901	0	0	0	1.72222	7.23501	1.50761	8.22208	3.56823	5.5159	10.255	63.1253	0	191.733	0	0	0	0	2.65756	0	8.24008	13.5665	6.01241	16.5177	11.698	85.5432	11.1643	24.8092	30.9784	109.693	6.78677	184.155	95.471	9.79584	33.1468	24.398	72.8059	82.7273	8.29137	8.82197	10.9471	61.9051	38.8394	33.9695	35.9911	8.71979	13.4248	1.12354	24.5283	31.0697	0	37.8973	12.2878	6.60758	0.952268	56.5248	11.0113	16.058	1.91532	0.320404	18.0253	0.307059	15.704	0	31.958	44.1679	46.0497	63.1253	22.3584	13.7777	118.914	110.982	13.6507	0	0	24.3716	21.0405	8.89479	0.531572	56.5977	16.8782	1.19756	4.41546	5.2507	3.64504	43.949	0	38.2889	14.6694	24.3633	53.6451	8.51457	12.8213	30.427	110.277	6.85033	9.58098	15.4586	115.549	124.63	0.243561	18.7392	79.0753	15.0978	0	7.90583	8.39464	39.1609	10.7525	140.202	0	1.92481	39.4896	6.84182	45.3069	23.3375	0	1.66173	137.148	11.3464	0	5.2507	28.9018	0.358119	6.41446	222.837	0	12.8213	68.0403	174.631	42.4772	10.1245	8.01296	0.37017	0.43869	27.2816	0	0	20.6162	21.1195	6.3893	28.9342	8.41832	59.6378	26.0509	6.20461	8.84562	1.38112	15.7522	178.944	7.9488	17.7687	32.0716	0	91.3228	15.1424	5.79989	221.652	1.05665	7.23501	8.29137	0.978021	10.9181	10.2899	19.0908	42.6161	40.8876	0	11.3005	0	37.8973	0.228736	0	43.5608	8.86679	245.013	14.3655	1.97391	43.8775	0.657209	26.6489	5.44994	13.2284	0	4.93732	15.5898	0	238.334	11.0196	0.356119	0	0	8.89479	0	13.7777	8.01296	7.89475	8.17057	24.8092	0.86941	13.3119	32.294	0	6.12625	28.8022	18.0758	13.7728	78.2534	23.5065	0	31.6777	14.2783	5.99227	127.76	33.1468	16.5031	24.8318	0	16.1904	174.631	0	14.5792	23.1342	11.727	13.3883	1.19956	170.903	33.9695	2.84293	14.6694	42.6961	0	13.8452	10.2899	19.6424	5.24132	10.9181	12.2243	10.0516	19.3817	6.94815	13.2093	10.8095	32.294	15.0152	7.57161	0	8.34309	10.67	0	14.8702	0.382203	9.21898	158.3	0	15.1614	9.15899	0	0	64.2796	0	0	31.4726	216.257	0.679149	40.1056	0	0	6.83924	13.7224	0	10.672	10.6519	363.16	37.0443	27.5196	7.65296	0	0	32.3943	20.9861	16.6041	13.6314	13.9229	19.3893	59.6378	5.51206	0	1.55207	103.464	2.45825	4.86238	0	13.2742	11.0113
AGT24401	4310.42	0	183.708	171.825	87.6025	566.279	267.749	80.5629	54.8099	9.82852	0	18.8634	400.483	22.8919	4596.87	95.4365	0	0	75.8138	40.4409	3.48756	519.306	357.667	512.01	11.9955	105.404	9.10664	60.9979	65.3303	37.5856	19.0148	101.647	43.7608	101.647	1.69547	0	35.5713	0	196.543	925.062	180.153	17.2557	9.65998	32.8584	4.12879	162.308	621.27	380.03	719.699	76.2179	90.5782	40.0417	22.9398	7.52647	0	133.705	11.2969	15.8291	113.702	12.3079	210.632	146.149	17.6748	135.848	565.085	0	318.372	15.3197	89.3006	8.91133	44.8582	570.928	627.66	0.25391	142.091	14.1246	96.8485	0.436317	754.984	744.958	83.2695	434.927	208.353	15.6964	211.446	57.0359	229.747	86.715	8.5642	0	8.44139	14.0936	0	38.9928	9.45316	4.90823	241.448	0.640735	2172.52	28.2792	30.9842	9.23694	278.911	1496.38	8.23132	0.234937	19.7357	1.13895	99.6839	28.971	74.9139	0	0	14.8355	20.0477	203.28	0	0	14.8355	15.8721	59.3692	276.225	54.9893	172.593	32.293	18.0387	311.468	0.81326	473.138	15.0609	31.1412	0	53.3789	0	154	0	150.852	11.0444	4.36407	10.1765	47.2752	19.7759	3.19984	227.202	29.0789	161.674	0	130.711	0	166.771	27.3156	546.821	12.2902	0	226.508	8.1631	34.2332	14.3837	354.008	0.523206	0	1244.93	98.2002	35.067	38.1006	28.4291	80.5762	78.1611	77.635	0	0	6.13817	0.348099	15.7966	0	386.272	3.09156	49.9882	8.15368	405.509	24.659	54.8099	155.603	0	68.2114	11.3114	60.068	1129.53	0	63.4142	0	0.36717	15.3212	4.96635	30.1043	63.0402	267.749	229.747	0	0.671422	1609.92	2.03706	0	471.693	42.8398	0	288.449	1.2303	8.9309	106.727	387.131	132.579	49.2879	103.306	0	65.0807	131.043	1653.62	7370.4	38.0692	9.5642	60.3085	121.094	1100.65	31.4229	224.682	184.548	40.0388	142.359	0.288987	478.489	296.985	72.693	90.5155	78.832	12.3979	0	34.6428	45.6288	9.73699	0	0	0	0	0	3.71442	21.6059	3.01247	32.8584	55.1593	30.5577	11.9303	119.663	0.265187	438.468	0	0	0	0	29.333	0	5.78995	55.2398	5.14881	70.0521	24.659	3954.06	71.3175	126.962	7.48249	328.828	43.6898	727.47	385.805	239.92	70.6635	158.735	744.958	1195.36	15.7787	15.8291	34.721	282.168	57.966	185.817	512.01	40.232	72.442	2.88647	5.95891	66.1703	0	122.243	54.336	12.4958	4.34927	134.167	20.4893	15.5145	12.8092	48.4742	6.86055	1.40242	17.4593	0	20.0037	1129.53	54.1044	119.663	59.0365	17.7615	701.801	3812.35	26.6771	0	1.74302	250.451	146.149	17.1052	5.86727	546.821	40.0733	3.82871	63.1407	9.19287	135.479	155.75	0	81.2569	18.8435	55.0347	304.609	76.3036	5.04813	4.55634	2716.19	3.19984	14.6823	263.098	193.853	689.857	1.39051	121.248	5026.01	40.0388	0.375603	4.77901	38.0442	53.966	61.3871	609.647	0	3.41877	121.665	1.18365	141.537	93.4836	0	1.18587	1774.59	47.3801	0	9.19287	28.2862	5.7247	19.2869	188.341	0	5.04813	754.984	2272.16	121.056	7.88203	43.6673	0.422667	22.3737	208.006	0	0	33.1875	71.4019	6.28916	34.981	89.0393	626.272	63.1085	21.7596	64.5284	3.15398	21.0437	116.322	42.7332	141.296	97.2718	0.353313	1119.32	33.139	6.18093	1670.19	0	21.6059	15.7787	6.42115	16.3023	22.7404	86.7188	478.489	184.548	0	66.1577	0	122.243	50.9291	0	177.151	64.1203	21932.5	9.84167	53.6415	386.272	0	67.6942	73.5971	5.33096	0	0	78.832	1.48124	118.577	139.135	0	0	0	17.1052	0	17.7615	43.6673	6.24072	135.047	126.962	0	83.5984	126.83	0	49.2245	30.3656	105.605	42.8398	659.678	68.9958	0.346614	77.11	12.9302	701.313	723.766	70.6635	419.941	169.572	0.090031	39.4528	2272.16	0.282611	197.097	72.4804	105.404	104.112	4.56558	4026.11	185.817	45.0397	18.8435	519.306	1.96153	11.0444	22.7404	87.6731	47.6051	16.3023	102.358	70.0397	7.57093	7.93352	14.0936	49.5828	126.83	206.144	2.27511	0	8.9309	93.3608	4.29711	22.9398	8.72813	17.875	2172.52	0	16.1574	0	0	1.98389	295.166	0	0	46.1562	1698.27	4.65279	82.5344	0	0	20.9084	75.5041	0	63.2125	46.7995	4310.42	380.03	1.08353	65.1539	0	0	9.62713	80.5629	112.422	31.4229	13.5851	32.4363	626.272	46.0232	0	5.11963	132.21	4.56117	0	0	262.256	20.4893
AGT24402	0	0	0	0	0	0	0	0	0	0	0	0	0	0	0	0	0	0	0	0	0	0	0	0	0	0	0	0	0	0	0	0	0	0	0	0	0	0	0	0	0	0	0	0	0	0	0	0	0	0	0	0	0	0	0	0	0	0	0	0	0	0	0	0	0	0	0	0	0	0	0	0	0	0	0	0	0	0	0	0	0	0	0	0	0	0	0	0	0	0	0	0	0	0	0	0	0	0	0	0	0	0	0	0	0	0	0	0	0	0	0	0	0	0	0	0	0	0	0	0	0	0	0	0	0	0	0	0	0	0	0	0	0	0	0	0	0	0	0	0	0	0	0	0	0	0	0	0	0	0	0	0	0	0	0	0	0	0	0	0	0	0	0	0	0	0	10.1032	0	0	0	0	0	0	0	0	0	0	0	0	0	0	0	0	0	0	0	0	0	0	0	0	0	0	0	0	0	0	0	0	0	0	0	0	0	0	0	0	0	0	0	0	0	0	12.1744	0	0	0	0	0	0	0	0	0	0	0	0	0	0	0	0	0	0	0	0	0	0	0	0	0	0	0	0	0	0	0	0	0	0	0	0	0	0	0	0	0	0	0	0	0	0	0	0	0	0	0	0	0	0	0	0	0	0	0	0	0	0	0	0	0	0	0	0	0	0	0	0	0	0	0	0	0	0	0	0	0	0	0	0	0	0	0	0	0	0	0	0	0	0	0	0	0	0	0	0	0	0	0	0	0	0	0	0	0	0	0	0	0	0	0	0	0	0	0	0	0	0	0	0	0	0	0	0	0	0	0	0	0	0	0	0	0	0	0	0	0	0	0	0	0	0	0	0	0	0	0	0	0	0	0	0	0	0	0	0	0	0	0	0	0	0	0	0	0	0	0	0	0	0	0	0	0	0	0	0	0	0	0	0	0	0	0	0	0	0	0	0	0	0	0	0	0	0	0	0	0	0	0	0	0	0	0	0	0	0	0	0	0	0	11.6407	0	0	0	0	0	0	0	0	0	0	0	0	0	0	0	0	0	0	0	0	0	0	0	0	0	0	0	0	0	0	0	0	0	0	0	0	0	0	0	0	0	0	0	0	0	0	0	0	0	0	0	0	0	0	0	0	0	0	0	0	0	0	0	0	0	0	0	0	0	0	0	0	0	0	0	0	0	0	0	0	0	0	0	0	0	0	0	0	0	0	0	0	0	0	0	0	0	0	0	0	0	0	0	0	0	0	0
AGT24403	10.3372	0	1.28689	1.19568	5.68646	0.87708	1.78795	2.97679	0.695279	0.983567	0	3.3464	4.09883	9.00542	1.41189	2.39918	0	0	24.6412	3.37839	1.51238	41.1505	8.01251	5.04719	0.505442	3.91688	2.87068	4.61422	11.6338	5.25551	5.63982	1.96879	0	1.96879	2.03604	0	7.5644	0	6.92912	9.33711	6.6007	10.361	1.75101	2.81849	2.47908	15.4426	8.35486	41.417	3.90013	19.9439	5.56712	4.00709	2.7114	2.02583	0	2.67605	0.173925	2.88012	17.0676	2.76197	6.70934	3.60628	2.7096	26.3985	5.36742	0	7.91681	0.821293	17.3697	17.0249	1.16264	43.4786	1.00767	0	10.6015	1.78546	19.3532	0	31.6965	33.2767	2.40375	28.6435	28.9052	2.14198	20.7622	3.23953	0.615842	17.5052	7.24591	0	1.06706	2.67231	0	0.771848	5.97476	2.94708	9.3331	0	5.88682	9.31466	7.75169	0.652494	4.24406	1.61336	4.42214	0	5.79036	1.77805	14.5985	8.83717	14.8437	0	0	1.4445	3.40681	18.511	0	0	1.4445	4.8487	4.57018	10.9022	5.46498	7.21186	2.96235	0.481383	11.747	0.488311	17.2688	4.28358	4.853	1.85798	16.8098	0	15.6223	0	0.735116	2.47055	3.4938	2.92235	29.9098	6.14664	1.9213	9.16819	0.954845	19.0147	0	22.6053	0	6.98617	3.08539	31.8382	1.59556	0.243845	17.4472	0.227973	2.38702	0.938753	12.1392	0	0	1.94156	18.7822	3.75127	3.30309	10.4849	0.802527	23.1367	0.457009	0	0	1.35785	0.209011	1.10657	0	38.2041	6.76218	3.69091	2.00852	28.3073	0.616924	0.695279	15.0476	0	6.8261	0.261221	4.45272	8.37561	0	2.90658	0	0	2.79982	2.60923	5.09829	22.9375	1.78795	0.615842	0	0	2.92704	2.14047	0	5.23366	1.95361	0	13.2432	2.95487	1.25124	6.29807	18.8941	22.3192	11.081	1.93408	0	13.779	19.0567	2.59039	46.7399	0	2.11573	6.28157	23.8391	3.66133	0.528995	12.1004	0.329789	1.83645	13.9775	0	37.9823	19.5795	21.0221	2.4704	1.52689	0.641739	0	3.00011	20.5939	1.94882	0	0	0	0	0	5.11651	2.03497	6.7184	2.81849	2.63452	1.12049	13.6635	3.15132	0.318456	9.16808	0	0	0	0	10.3246	0	1.95553	4.73828	2.06102	10.9777	0.616924	33.1222	20.6868	5.73796	6.94336	0	5.77606	0.424242	2.76011	27.8711	2.75854	28.6268	33.2767	1.80054	2.46327	2.88012	2.91868	7.87221	4.19336	2.70804	5.04719	4.14814	12.4082	1.348	3.57795	4.63066	0	0.974324	8.57755	13.7318	0.326433	0.939462	3.63483	2.3712	0.937944	0	0.137311	1.2631	4.24994	0	5.14754	8.37561	2.74532	3.15132	3.83218	1.21882	2.29292	76.893	1.61979	0	0	20.7314	3.60628	2.2467	1.45776	31.8382	0.183675	2.4631	4.75702	3.35984	17.2345	1.56235	0	5.70268	2.51429	5.71235	20.543	4.42235	3.33419	9.57528	12.3436	1.9213	13.483	7.79871	5.51849	1.27529	0	30.1556	0.964647	1.83645	0	1.70044	8.24725	1.38871	11.5	0	0	4.10551	6.53501	1.98998	0.523515	1.31147	0	0.854451	61.4536	8.44571	0	3.35984	4.6504	0.982091	2.19884	27.8887	0	3.33419	31.6965	5.79316	16.3367	0.788777	1.74796	0	0	20.313	0	0	5.02037	13.3481	5.28674	3.26727	20.3522	37.4798	0.482709	1.97498	17.5196	0.946883	1.18795	18.2201	28.1563	8.91901	3.43562	0.424284	3.91312	1.73025	0	2.11794	0.724427	2.03497	2.46327	3.01734	3.16687	2.73083	6.82874	37.9823	0.329789	0	17.7488	0	0.974324	0	0	10.4322	2.53291	45.5983	3.93953	11.503	38.2041	0	2.4634	12.5745	0	0	0	1.52689	0	2.64186	13.139	0	0	0	2.2467	0	1.21882	1.74796	1.24905	0.614816	5.73796	0	3.15916	4.37942	0	5.44456	9.80743	27.4703	1.95361	2.71102	3.00464	0	13.6035	2.02533	44.3102	0.965188	2.75854	28.0838	23.5047	0	11.506	5.79316	0	20.1905	0.967109	3.91688	0.676338	12.8843	1.52963	2.70804	14.6181	2.51429	41.1505	0	2.47055	2.73083	1.74891	5.47176	3.16687	5.58722	4.06408	4.89555	2.00572	2.67231	11.5635	4.37942	20.5885	3.00533	0	1.25124	0.159028	0.806295	2.7114	7.33696	0.357761	5.88682	0	1.90566	0	0	0	2.43069	0	0	32.8608	1.81442	5.82022	4.79581	0	0	1.51255	12.8848	0	10.975	6.19156	10.3372	41.417	4.55415	1.74893	0	0	0.152118	2.97679	4.19395	0.528995	2.08263	2.31857	37.4798	17.0055	0	0.709387	3.70605	1.89602	1.6668	0	10.7553	3.63483
AGT24404	0	0	0	0	0	0	0	0	0	0	0	0	0	0	0	0	0	0	0	0	0	0	0	0	0	0	0	0	0	0	0	0	0	0	0	0	0	0	0	0	0	0	0	0	0	0	0	0	0	0	0	0	0	0	0	0	0	0	0	0	0	0	0	0	0	0	0	0	0	0	0	71.5087	0	0	0	0	0	0	0	0	0	0	0	0	0	0	0	0	0	0	0	0	0	0	0	0	0	0	0	0	0	0	0	0	0	0	0	0	0	0	0	0	0	0	0	0	0	0	0	0	0	0	0	0	0	0	0	0	0	0	0	0	0	0	0	0	0	0	0	0	0	0	0	0	0	0	0	0	0	0	0	0	0	0	0	0	0	0	0	0	0	0	0	0	0	0	0	0	0	0	0	0	0	0	0	0	0	0	0	0	0	0	0	0	0	0	0	0	0	0	0	0	0	0	0	0	0	0	0	0	0	0	0	0	0	0	0	0	0	0	0	0	0	11.4742	0	0	0	0	0	0	0	0	0	0	0	0	0	0	0	0	0	0	0	0	0	0	0	0	15.272	0	0	0	0	0	0	0	0	0	0	0	0	0	0	0	0	0	0	0	0	0	0	0	0	0	0	0	0	0	0	0	0	0	0	0	0	0	0	0	0	0	0	0	0	0	0	0	0	0	0	0	0	0	0	0	0	0	0	0	0	0	0	0	0	0	0	0	0	0	0	0	0	0	0	0	0	0	0	0	0	0	0	0	0	0	0	0	0	0	0	0	0	0	0	0	0	0	0	0	0	0	0	0	0	0	0	0	0	0	0	0	0	0	0	0	0	0	0	0	0	0	0	0	0	0	0	0	0	0	0	0	0	0	0	0	0	0	0	0	0	0	0	0	0	0	0	0	0	0	0	0	0	0	0	0	0	0	0	0	0	0	0	0	0	0	0	0	0	0	0	0	0	0	0	0	0	0	0	0	0	0	0	0	0	0	0	0	0	0	0	0	0	0	0	0	0	0	0	0	0	0	0	0	0	0	0	0	0	0	0	0	0	0	0	0	0	0	0	0	0	0	0	0	0	0	0	0	0	0	0	0	0	0	0	0	0	0	0	0	0	0	0	0	0	0	0	0	0	0	0	0	0	0	0	0	0	0	0	0	0	0	0	0	0	0	0	0	0	0	0	0	0	0	0	0	0	0	0	0	0	0	0	0	0	0	0	0	0	0	0	0	0	0	0	0	0	0
AGT24405	23.0185	17.2679	36.9699	4.27315	1.64143	21.0978	12.3291	4.77371	4.90591	3.78549	20.7119	3.46754	28.1124	1.64177	104.944	9.76656	1.02804	55.535	6.48889	2.64114	2.57456	28.5733	33.3741	4.53257	4.49854	6.7441	3.5513	2.08112	5.3099	5.05677	4.63242	4.87116	0	4.87116	4.89762	19.6244	4.28138	25.2688	34.5856	74.0059	6.61032	2.71886	1.79009	3.25429	1.59022	22.4888	95.1634	22.5571	71.8006	5.99677	12.1554	3.85556	4.80032	0.449821	45.3554	19.7406	1.50613	1.93984	11.2702	3.87855	12.2657	17.3496	5.86606	16.2675	62.7112	20.0175	14.4917	7.74431	18.4083	3.97827	22.3735	49.29	16.4827	41.9538	19.4297	2.00426	1.85331	32.7696	36.2523	30.9014	3.70057	21.1047	12.6553	2.47317	108.841	9.12843	15.999	19.0027	1.7992	19.5523	2.82344	5.85675	37.3149	1.23777	35.6427	3.02468	4.78942	42.0146	20.3331	1.02694	0.745856	6.2782	24.0599	27.3214	1.00116	2.57888	0.777404	0.658004	9.83252	1.7901	9.95442	84.9733	23.77	3.24305	3.27798	18.6459	35.9705	4.96579	3.24305	3.7001	1.09934	4.64307	1.75277	6.48659	6.47802	6.6003	17.211	0.704768	22.806	2.28978	6.45488	1.27694	10.7827	32.409	15.0316	30.0809	5.35541	3.75335	17.0885	3.06746	9.34852	4.70448	6.57296	15.968	1.70623	18.6166	55.535	20.2842	3.39358	5.68784	5.93742	37.0163	4.98948	6.8041	19.2145	1.09676	6.37987	1.80651	113.703	37.1795	14.8396	47.6375	1.52847	5.93807	2.82506	5.96691	3.8609	7.20979	1.02603	15.3862	12.3937	1.49314	37.406	1.67314	2.30576	25.7605	0.893044	5.02547	1.44943	14.2851	5.34236	4.90591	21.8259	32.258	12.3526	0	3.42747	6.81905	29.7568	9.78834	4.11045	26.3036	5.77275	10.0423	4.68252	8.08331	12.3291	15.999	1.57396	41.1175	152.083	3.53062	27.0329	38.1555	2.81961	35.9705	30.064	9.95095	3.26778	5.15092	23.4422	20.0436	1.69031	5.31699	10.7899	2.87605	1.38539	142.567	184.173	0	3.48981	12.0881	10.8954	33.4673	4.58092	34.9286	11.1061	5.46164	8.06936	1.33565	40.2943	35.6525	7.88515	15.4504	4.77474	3.82832	16.7021	7.89022	3.71533	4.6878	21.3592	14.4454	19.8425	22.3692	29.6267	0.757389	3.91604	3.72943	3.25429	1.44851	1.34764	4.97792	20.2143	3.21734	131.486	9.92657	9.5927	23.3834	1.879	7.01237	26.076	3.13597	7.51408	3.71828	6.22635	5.34236	108.474	18.9093	6.50687	24.3652	12.9935	1.62098	27.1044	30.5409	11.9546	17.5684	4.42868	30.9014	46.7762	2.37012	1.93984	7.22138	14.8197	14.1218	10.4225	4.53257	2.11303	4.9855	0.926446	17.9018	7.03977	30.053	5.62488	4.86349	3.67772	42.0879	7.90944	13.9895	2.77044	2.34644	0	4.09567	0.202556	4.08923	23.0172	1.01598	6.81905	7.48426	20.2143	7.1618	3.51818	75.5014	102.65	4.32927	2.47691	28.196	19.352	17.3496	5.86757	0.584432	37.0163	3.35786	1.26398	2.21921	3.69461	1.49245	12.6704	23.4174	7.57734	3.22562	7.09653	30.9244	1.87225	5.83293	21.0587	77.9419	6.57296	2.82747	5.00253	73.3592	75.0966	39.0424	15.1086	51.6062	5.46164	17.8661	2.45421	4.73839	12.4711	6.95119	33.0113	14.8396	0.846483	58.3876	4.103	9.40275	17.4139	33.7978	1.50726	35.8656	3.42162	24.2336	3.69461	6.22546	0.944953	4.51348	10.4682	23.0172	5.83293	36.2523	12.5417	24.8313	2.73222	4.56506	38.0933	0	18.9643	25.1557	5.90554	13.9714	7.83662	2.76142	9.20659	13.737	37.5527	7.43128	2.92354	4.21427	3.948	1.45476	12.564	17.0415	20.5125	13.8839	30.618	23.8459	7.90789	0.765196	141.376	1.39407	3.91604	2.37012	1.12904	6.09422	5.25513	3.8328	40.2943	11.1061	30.8083	4.47271	15.1439	5.62488	0	11.9827	32.2782	12.6731	191.347	2.16603	1.69275	25.7605	84.9733	6.32065	2.14325	0	23.0467	0	4.77474	12.6653	5.71941	6.6371	17.384	2.02669	3.80229	5.86757	2.07335	3.51818	4.56506	3.40515	2.16908	6.50687	16.632	13.8475	67.8892	58.1673	4.93932	14.6932	21.0657	2.81961	29.2427	7.35896	22.0274	14.6965	4.87185	14.9645	78.7064	17.5684	10.8865	4.86136	45.512	3.12591	12.5417	12.7353	22.6969	5.0249	6.7441	2.60305	2.24203	104.791	10.4225	9.61131	3.22562	28.5733	27.5754	3.75335	5.25513	20.1933	1.5716	6.09422	12.5439	2.38024	8.07501	6.03084	5.85675	6.51593	67.8892	18.395	4.20608	14.2619	3.26778	1.98918	0.465483	4.80032	0.252126	1.49167	20.3331	32.6804	3.66719	2.3642	22.1104	2.06308	10.9821	23.7338	7.75916	9.71401	149.89	1.34403	12.6128	16.5378	16.2924	3.78392	4.72288	6.06967	6.74663	4.27712	23.0185	22.5571	2.50396	2.65704	20.621	25.5661	6.87918	4.77371	4.61183	4.58092	4.50873	9.07229	37.5527	9.31752	11.9827	7.67882	42.8622	0.202702	2.40565	23.3834	9.02183	13.9895
AGT24406	0	0	0	0	0	0	0	0	0	0	0	0	0	0	0	0	0	0	0	0	0	0	0	0	0	0	0	0	0	0	0	0	0	0	0	0	0	0	0	0	0	0	0	0	0	0	0	0	0	0	0	0	0	0	0	0	16.2055	0	0	0	0	0	0	0	0	0	0	0	0	0	0	40.1103	0	0	0	0	0	0	0	0	0	0	0	0	0	0	0	0	0	0	0	0	0	0	0	0	0	0	0	0	0	0	0	0	0	0	0	0	0	0	0	0	0	0	0	0	0	0	0	0	0	0	0	0	0	0	0	0	0	0	0	0	0	0	0	0	0	0	0	0	0	0	0	0	0	0	0	0	0	0	0	0	0	0	0	0	0	0	0	0	0	0	0	0	0	0	0	0	0	0	0	0	0	0	0	0	0	0	0	0	0	0	0	0	0	0	0	0	0	0	0	0	0	0	0	0	0	0	0	0	0	0	0	0	0	0	0	0	0	0	0	0	0	0	0	0	0	0	0	0	0	0	0	0	0	0	0	0	0	0	0	0	0	0	0	0	0	0	17.1326	0	0	0	0	0	0	0	0	0	0	0	0	0	0	0	0	0	0	0	0	0	0	0	0	0	0	0	0	0	0	0	0	0	0	0	0	0	0	0	0	0	0	0	0	0	0	0	0	0	0	0	0	0	0	0	0	0	0	0	0	0	0	12.794	0	0	0	0	0	0	0	0	0	0	0	0	0	0	0	0	0	0	0	0	0	0	0	0	0	0	0	0	0	0	0	0	0	0	0	0	0	0	0	0	0	0	0	0	0	0	0	0	0	0	0	0	0	0	0	0	0	0	0	0	0	0	0	0	0	0	0	0	0	0	0	0	0	0	0	0	0	0	0	0	0	0	0	0	0	0	0	0	0	0	0	0	0	0	0	0	0	0	0	0	0	0	0	0	0	0	0	0	0	0	0	0	0	0	0	0	0	0	0	0	0	0	0	0	0	0	0	0	0	0	0	0	0	0	0	0	0	0	0	0	0	0	0	0	0	0	0	0	0	0	0	0	0	0	0	0	0	0	0	0	0	0	0	0	0	0	0	0	0	0	0	0	0	0	0	0	0	0	0	0	0	0	0	0	0	0	0	0	0	0	0	0	0	0	0	0	0	0	0	0	0	0	0	0	0	0	0	0	0	0	0	0	0	0	0	0	0	0	0	0	0	0	0	0	0	0	0	0	0	0	0	0	0	0
AGT24407	19.2614	17.4375	25.3009	11.4785	12.0561	23.9963	19.5077	25.0357	9.48245	5.85348	12.7366	17.4897	50.2459	2.46813	43.1506	81.1615	4.70272	30.2295	11.6417	26.7029	6.95236	42.289	44.7828	8.95553	11.4681	7.82125	5.05068	1.71628	4.91899	27.214	15.8952	18.4819	2.45783	18.4819	13.5054	13.1617	4.30317	35.8169	25.451	68.4756	19.6747	6.3396	8.54824	11.1824	4.96912	24.5282	130.856	39.046	79.1098	13.865	21.8221	23.2795	11.403	3.28456	31.5539	20.7369	16.7337	7.21324	21.2443	18.677	26.7026	37.8565	16.1816	22.9478	44.1434	14.2767	14.9868	19.2251	29.9003	13.2078	17.0097	35.6176	27.486	15.2353	25.9755	6.19835	1.22818	21.3079	34.2568	36.9403	7.33151	12.4138	22.7164	7.11735	38.9385	82.1092	47.951	29.3837	3.53557	20.8573	8.86403	14.2102	23.1752	10.9733	14.3711	8.23353	14.966	23.2297	19.4634	2.59847	2.54689	32.4407	84.4763	45.0073	14.3842	7.48569	2.87167	4.81601	21.5389	1.91455	23.2002	41.5632	21.0917	7.16385	23.5977	19.5799	53.8032	8.79835	7.16385	6.67501	1.6999	13.7829	1.18576	16.0949	24.1073	23.1873	23.5348	7.68898	27.834	11.7432	25.2714	5.52866	18.5629	26.5094	22.2486	26.5793	13.372	11.4141	8.80796	11.5945	19.7937	15.1379	11.3283	22.4753	5.3443	34.0808	30.2295	24.9411	9.40172	17.4569	28.147	45.7247	8.06138	11.2467	17.097	5.99223	27.3264	5.16777	128.822	26.1745	19.2749	48.0645	1.62198	14.043	7.18959	26.031	14.0439	13.7563	11.1436	18.0325	24.0668	23.3769	15.8077	4.23353	6.53653	41.9965	6.04969	23.1053	6.28791	16.2967	9.17871	9.48245	19.5478	21.1526	43.7764	8.61507	12.1455	8.89338	14.7073	18.7033	11.017	15.307	18.0015	28.1912	33.0421	19.4509	19.5077	47.951	10.9521	40.587	105.727	25.0979	33.0119	29.6994	19.1353	53.8032	40.587	33.8882	9.83995	23.7774	25.4602	22.138	1.60844	15.5183	13.5699	3.29022	2.33124	105.279	123.26	3.10336	11.1673	36.3755	26.6011	28.1449	11.5871	25.6004	31.1573	15.1518	14.7705	5.80868	37.1909	23.9624	13.4739	36.2446	9.56022	11.171	23.3535	25.2939	28.269	9.1817	18.3235	9.72488	21.0941	20.8497	26.4818	6.01838	12.0791	12.751	11.1824	3.73303	5.80005	5.3947	33.6015	10.3052	167.894	11.6217	13.7478	29.1697	5.21909	30.1199	9.72448	10.1832	23.7819	5.74955	18.052	9.17871	109.109	11.9009	19.3608	25.2185	43.994	10.2846	32.4645	25.4703	18.5686	21.4005	3.36834	36.9403	42.1923	6.71899	7.21324	24.2455	31.1483	28.9592	23.7715	8.95553	7.56332	8.89245	9.69363	16.1475	30.6127	28.0558	24.724	12.458	6.21338	19.1031	22.8881	32.9331	12.9777	16.1877	2.34223	30.2014	7.98685	12.7868	33.0671	2.91289	8.89338	23.3726	33.6015	11.2935	9.44468	78.7158	83.0568	8.97038	6.33427	26.9035	21.8674	37.8565	24.8313	6.02468	45.7247	11.1587	5.49698	1.53705	10.8903	1.75219	21.5846	25.7577	22.199	20.9901	12.0133	29.4961	5.5269	9.39521	23.659	46.4866	11.3283	5.78659	14.8261	106.232	82.6636	22.1526	26.548	93.5763	15.1518	23.6184	5.63967	14.389	31.9104	4.97212	47.5296	19.2749	8.65335	23.3813	6.97887	20.3378	36.423	21.1534	10.4526	91.0154	3.74766	23.2098	10.8903	15.1415	9.01057	19.0473	21.9246	33.0671	9.39521	34.2568	14.9638	28.5919	14.0436	11.7029	29.137	2.68487	24.1876	25.9321	13.1338	72.2234	17.0265	13.2593	22.743	11.2986	46.162	35.0713	6.5926	7.68611	22.7754	11.2474	27.0329	16.4413	21.3073	24.5356	23.0935	43.0991	15.553	14.8559	105.037	17.2451	12.0791	6.71899	7.39896	12.3504	25.2244	10.936	37.1909	31.1573	24.0446	6.46203	16.8601	24.724	1.63323	12.8878	31.6512	37.4338	145.094	5.79153	2.18124	41.9965	41.5632	17.0019	3.81298	20.5046	22.8442	3.14764	9.56022	14.0706	15.2639	16.7519	8.65752	5.43201	9.47244	24.8313	5.63478	9.44468	11.7029	13.3183	7.14848	19.3608	13.8936	35.1649	25.1582	23.6456	15.7381	62.186	22.945	19.1353	16.5586	61.7722	21.2622	23.2577	14.5225	15.1352	84.6057	21.4005	22.5451	3.05041	18.0159	21.5161	14.9638	13.8437	21.4145	32.6147	7.82125	8.67307	6.83169	44.9093	23.7715	12.687	20.9901	42.289	25.7006	11.4141	25.2244	19.819	10.7939	12.3504	31.8656	5.03884	18.6428	11.9987	14.2102	25.268	25.1582	26.7422	13.8206	11.1015	9.83995	7.63049	7.83752	11.403	11.3709	10.4091	19.4634	20.5711	16.1524	13.4044	10.4794	5.31687	18.0559	24.1964	21.7538	23.8073	107.145	5.94614	17.2832	16.9479	9.58424	7.2763	8.30035	15.2025	14.8546	14.5265	19.2614	39.046	14.3581	5.227	8.75302	18.1607	19.5016	25.0357	8.91404	11.5871	15.5359	34.6494	46.162	6.38386	12.8878	25.3305	105.518	6.37321	19.1158	29.1697	15.0445	32.9331
AGT24408	103.884	116.905	116.928	113.775	65.333	84.6051	177.494	187.347	129.411	108.762	100.955	181.487	230.042	33.3051	145.422	312.338	126.946	143.198	102.828	249.052	66.6939	223.576	71.6847	147.422	98.7013	95.2257	72.0423	23.6345	61.4098	261.359	149.627	212.192	31.4598	212.192	102.192	82.0962	34.1983	156.567	101.72	184.346	268.337	73.9742	106.253	124.371	50.8735	129.782	139.634	235.335	248.975	82.2544	60.2843	110.214	198.947	78.0933	109.082	95.3153	239.109	123.326	116.268	253.898	125.756	244.484	286.166	132.592	58.6307	149.686	143.709	116.195	138.787	183.682	130.387	151.134	73.4947	84.7707	136.788	98.2502	19.134	117.316	211.527	215.149	109.338	99.3658	129.896	165.296	163.201	338.352	253.319	149.781	71.6738	145.849	125.525	220.286	85.4885	125.099	97.228	75.5004	220.803	101.829	84.1663	24.7304	20.7454	89.0386	312.868	201.179	195.843	135.853	26.2959	89.1361	95.5977	36.1117	142.163	196.823	166.275	69.2924	202.699	91.8665	315.413	51.3521	69.2924	99.3914	16.4871	218.095	15.0006	232.629	276.04	117.787	50.4071	49.9758	91.2162	161.25	210.447	50.9989	78.2192	113.472	124.505	126.593	125.597	168.462	85.8534	136.052	177.643	152.941	170.768	51.059	98.8461	134.733	143.198	120.312	85.5732	283.357	231.4	241.107	96.8204	200.796	112.266	69.2801	218.401	89.5236	149.99	115.549	158.69	72.3263	18.1742	159.718	77.4254	157.636	51.8788	107.014	101.549	159.447	161.158	244.772	79.1716	73.8889	68.1788	221.526	160.864	267.339	61.4319	90.0415	160.628	129.411	104.096	121.209	247.727	113.084	155.046	80.5067	86.7158	269.776	90.2348	94.9204	202.009	295.249	277.156	75.9522	177.494	253.319	136.984	177.685	214.44	186.571	219.32	68.0397	241.308	315.413	108.241	206.244	101.773	193.124	108.013	127.778	25.6467	52.2212	123.826	50.7143	29.2925	203.76	141.095	22.4689	139.851	168.074	164.522	64.6062	132.341	104.791	170.7	217.213	109.196	117.574	212.331	101.377	79.9176	254.123	147.287	97.234	166.256	212.696	340.894	149.269	90.8617	105.726	60.6488	157.711	141.219	137.663	132.661	109.228	124.371	56.6705	84.9081	69.1829	286.519	186.936	184.706	106.568	98.9734	229.52	106.865	133.363	148.026	114.51	193.506	44.7527	123.157	160.628	166.818	58.0803	191.57	121.078	49.8488	95.7561	140.87	83.8011	105.866	105.284	18.9288	215.149	66.7201	140.577	123.326	254.075	183.334	173.475	284.585	147.422	73.7702	105.919	126.105	114.765	144.101	126.93	264.128	84.0865	82.2673	106.498	173.878	351.94	119.281	96.6551	18.6915	222.801	84.6946	153.762	230.716	24.3252	80.5067	199.512	286.519	144.836	99.4088	238.962	210.903	99.508	107.931	144.182	87.602	244.484	230.314	116.516	241.107	147.792	132.642	21.0274	120.266	28.6541	186.065	161.942	115.073	221.83	146.702	115.114	42.0347	140.012	166.279	171.223	170.768	75.9156	263.777	189.515	227.033	99.3953	141.897	208.195	217.213	116.733	53.0092	155.648	243.956	53.8819	61.3735	158.69	81.1832	143.868	92.5236	169.7	226.274	111.764	86.5546	132.733	34.8606	111.648	120.266	186.159	70.8585	192.677	134.354	230.716	140.012	211.527	127.211	67.4023	143.638	138.063	137.53	31.9212	120.976	134.334	97.338	309.768	125.175	153.643	205.353	88.62	235.39	298.497	98.294	109.389	124.012	131.108	164.324	90.463	114.645	154.118	110.637	101.272	105.672	241.367	212.814	96.0139	132.661	140.577	139.614	160.757	253.428	62.0336	212.331	170.7	143.72	98.6513	148.613	264.128	10.7612	119.024	114.219	259.03	182.031	99.3075	27.0635	221.526	196.823	161.476	53.1394	147.898	105.69	78.3123	147.287	89.0014	56.8729	104.502	108.566	101.096	70.0992	230.314	121.367	99.4088	138.063	129.139	102.327	191.57	125.278	237.846	178.596	118.302	115.165	291.397	71.5956	241.308	39.1652	284.051	143.305	103.69	111.847	60.5251	245.439	105.284	88.257	19.0365	172.674	259.667	127.211	81.4443	113.035	255.447	95.2257	103.204	110.827	93.6892	284.585	91.5226	221.83	223.576	161.641	168.462	253.428	95.8732	96.1359	160.757	132.183	45.1757	109.695	137.832	220.286	155.069	178.596	142.435	106.49	84.2178	101.773	102.704	57.2894	198.947	100.078	127.006	84.1663	117.862	214.529	182.636	103.365	46.8966	159.96	165.852	186.278	201.51	211.003	117.581	66.9475	110.848	53.6952	100.947	111.742	116.259	70.4107	118.405	103.884	235.335	150.006	110.666	85.0261	112.071	131.705	187.347	123.262	132.341	222.265	215.048	235.39	51.6791	119.024	183.915	220.193	52.5387	149.672	229.52	31.6845	351.94
AGT24409	76.3662	59.4672	46.9308	65.193	96.8644	138.017	133.823	79.6232	130.942	121.388	70.6089	110.165	86.4062	27.2237	80.2787	118.647	74.2044	127.323	107.599	155.563	93.353	190.317	126.553	84.8433	80.1684	71.3934	98.2743	41.1403	89.8683	143.33	160.084	160.491	0.351036	160.491	87.4225	51.66	43.2227	67.5524	71.9411	119.507	60.9378	78.9287	92.0283	86.9396	68.0553	74.8167	168.799	162.818	90.289	100.775	169.608	86.7659	137.109	45.3386	84.3395	38.301	78.1883	99.4727	76.0089	157.702	161.83	126.358	168.899	75.4403	140.089	80.8253	73.9387	51.0272	78.6741	128.739	72.3807	103.698	170.467	57.2338	80.0717	96.3526	54.8348	67.1239	187.468	207.722	88.66	75.5619	182.578	102.123	120.051	128.239	124.266	79.618	57.9136	84.7353	117.922	114.673	62.9575	132.082	53.2709	99.2039	60.4395	90.2674	75.9323	30.1418	30.5556	110.841	134.458	93.425	129.147	92.8075	29.4468	102.307	189.76	31.2549	78.9436	122.634	89.5136	87.8945	134.29	58.3625	131.171	52.9777	87.8945	89.2864	18.6581	66.256	26.2862	58.7095	144.32	69.0108	65.9609	108.157	64.3522	141.602	153.653	109.607	50.9051	90.7128	67.9602	78.1434	84.2694	115.689	68.0396	116.44	126.767	151.037	123.619	60.94	85.6459	100.813	127.323	70.3216	189.298	58.1697	132.288	201.074	122.606	113.054	84.8323	68.6807	137.777	84.5801	164.151	93.7589	135.483	91.11	50.1639	134.466	89.2121	136.024	50.5714	108.202	57.7605	108.271	75.9073	81.3777	74.3454	87.9793	73.2195	202.71	92.5838	174.246	77.0513	70.412	114.063	130.942	48.902	86.3762	123.486	88.5037	93.6094	75.7853	68.5867	171.312	69.2286	71.1769	119.561	170.019	139.849	65.8226	133.823	124.266	110.88	100.644	86.7626	103.888	167.945	51.1973	158.293	131.171	65.2524	112.662	99.4813	146.886	71.3971	77.039	28.4091	57.6969	77.6711	34.8956	62.0021	84.6038	260.414	0	124.246	201.484	156.055	117.097	131.897	78.2878	102.45	122.059	103.331	82.2399	191.947	84.766	96.3078	124.814	113.209	89.0181	75.2175	107.184	157.729	136.566	67.0682	61.2493	62.2976	72.0032	88.5236	82.6185	110.176	137.991	86.9396	78.2389	80.0534	74.9492	127.571	108.941	173.834	54.2219	96.0785	140.005	91.0286	159.029	78.0996	92.7853	147.41	58.6341	79.386	114.063	234.999	59.2159	80.2013	80.4981	141.599	56.1673	79.3138	52.5487	53.2609	107.257	45.1997	207.722	95.4765	94.0742	99.4727	134.224	210.084	145.813	218.574	84.8433	90.3434	68.7206	85.6674	72.8685	69.7966	68.0577	220.072	107.241	81.1789	85.1695	200.148	175.817	125.578	116.902	0.206162	81.1879	57.4942	128.169	142.828	27.5001	75.7853	134.41	127.571	126.849	104.952	91.5777	248.236	109.793	81.4006	71.0484	73.1814	126.358	127.117	71.1435	201.074	126.702	163.975	47.3516	99.3286	59.9283	227.277	89.7178	68.8128	121.919	134.233	95.1565	32.0417	136.263	84.7311	191.149	123.619	85.0095	72.2545	120.213	87.3733	67.0751	81.7236	196.279	122.059	115.708	72.3145	90.4328	145.539	92.4329	124.274	135.483	104.997	69.8755	87.1125	190.309	112.992	71.5849	74.9798	138.674	42.7614	59.0105	99.3286	131.884	93.5542	124.783	176.604	142.828	136.263	187.468	86.9923	146.88	93.8683	86.7126	95.0352	0.188181	85.317	119.019	203.105	184.41	82.8091	119.223	144.34	40.7679	179.367	181.893	123.049	76.0468	151.963	92.3354	169.575	58.8179	64.9241	131.556	64.9067	115.38	127.272	88.0728	85.2243	118.981	110.176	94.0742	101.947	111.862	140.749	95.8671	191.947	102.45	110.612	89.6342	83.0157	220.072	0.0735893	110.647	90.2299	137.402	348.435	101.941	25.1479	202.71	122.634	99.0289	35.1347	20.0275	58.2998	91.3354	113.209	49.4153	53.1843	106.357	51.0986	69.1898	123.626	127.117	105.898	104.952	86.7126	99.6426	58.6637	80.2013	62.6546	149.895	86.9991	107.586	97.5252	159.813	56.7969	158.293	32.541	121.086	75.5909	53.0848	121.494	26.1635	94.2086	107.257	60.4892	45.0473	114.102	144.322	86.9923	42.2035	58.9117	187.34	71.3934	48.5138	103.685	66.1809	218.574	71.3412	121.919	190.317	65.2168	115.689	140.749	61.5523	56.4126	111.862	202.758	25.5388	68.2625	107.298	114.673	91.0185	86.9991	104.665	78.976	63.3101	99.4813	45.7456	118.504	137.109	149.277	96.1413	75.9323	95.9125	121.781	85.3245	77.8386	103.077	56.8331	74.5572	332.32	146.214	79.062	85.4322	197.143	68.5097	42.3206	117.682	69.0372	134.319	112.874	98.7858	76.3662	162.818	103.801	100.213	76.1961	68.1065	60.3902	79.6232	86.5947	131.897	122.488	131.722	179.367	48.102	110.647	115.956	106.573	42.1139	91.9045	140.005	56.8764	175.817
AGT24410	51.3792	46.076	291.988	72.5237	592.417	359.176	225.514	293.057	43.734	61.8676	38.9611	61.2251	115.689	38.9436	265.967	37.9093	36.7536	156.396	68.0658	73.8788	24.24	125.085	208.686	92.3763	28.564	72.13	31.1697	93.5344	76.8133	144.628	42.7216	95.0911	45.3997	95.0911	27.0147	78.2502	216.039	55.4461	59.1633	93.6035	164.17	25.6561	33.3433	44.3216	8.12173	100.5	28.4071	129.03	63.8862	54.9541	79.127	25.3176	86.5545	17.7663	163.406	494.461	78.2899	74.1637	38.1541	114.011	97.5935	75.6133	125.165	55.9718	147.708	51.8308	48.9627	154.335	67.2962	92.2686	111.221	588.378	495.188	67.4278	99.7292	48.8421	201.749	93.7238	117.556	122.455	52.4472	111.085	101.611	52.2091	34.2442	39.5715	98.0537	60.4371	45.4858	98.0896	37.7546	114.979	65.5863	43.9986	38.7565	30.1235	302.705	77.1357	86.0446	127.785	135.421	22.4452	83.1985	423.373	124.251	56.5665	136.848	34.4128	88.9569	39.496	46.8614	463.211	64.542	84.7089	88.8421	92.1031	161.378	7.60853	84.7089	17.0899	289.267	277.536	276.615	201.239	142.928	36.4301	40.0149	4.31935	108.823	80.4586	103.25	13.0434	40.9726	69.0876	93.3699	81.519	93.5116	99.4257	55.5134	51.6993	67.0312	42.2878	53.7121	32.2792	40.7557	80.6545	156.396	55.4184	8.23272	137.325	78.8429	114.084	34.8918	50.3284	74.3754	33.3849	90.4529	36.9055	29.7052	145.117	144.305	173.649	206.272	240.003	37.5138	109.458	63.5507	67.4434	90.731	59.1234	42.3951	61.3886	50.9449	26.4125	16.7484	118.853	55.2538	122.789	29.3639	414.012	46.0813	43.734	49.0033	106.102	179.602	52.3743	80.5236	176.456	68.2855	321.377	12.3161	69.7702	130.905	49.0907	104.771	48.2418	225.514	98.0537	37.1565	64.9809	35.001	64.9149	276.98	252.838	92.8037	161.378	65.079	54.4526	40.4063	58.1855	109.464	60.9336	48.6099	57.5695	64.8058	87.13	178.639	39.7163	94.7918	56.5201	73.0763	103.138	132.964	230.302	51.9913	54.6559	91.4041	122.078	101.446	36.8365	139.749	62.9031	65.1352	119.781	49.5224	29.2655	58.8042	83.7405	226.619	70.8683	77.1085	39.147	32.936	42.6519	91.1705	36.6191	50.0009	15.7458	44.3216	40.319	37.7179	30.7692	119.346	73.5523	35.5557	50.9877	14.3393	127.557	29.8561	66.8533	21.9351	30.7514	197.661	18.7372	89.9481	46.0813	57.9394	706.321	203.423	60.2131	278.261	143.657	308.383	417.759	38.9437	53.1908	178.521	122.455	197.756	75.6092	74.1637	122.119	127.157	245.634	144.788	92.3763	35.0136	179.979	54.887	87.2098	44.0553	88.0151	152.577	23.1833	27.827	114.857	169.432	115.417	54.9332	27.6553	35.6226	46.424	10.7589	142.017	131.062	140.1	176.456	182.128	119.346	76.6316	102.42	58.5923	75.1772	48.1133	92.6392	88.4603	70.554	75.6133	70.66	35.5796	114.084	50.9072	36.4737	86.1398	55.1932	181.582	107.926	77.4314	47.3293	70.0153	80.1634	83.3664	199.936	73.8804	56.4654	154.679	53.7121	23.1052	277.113	52.2393	58.6592	95.1873	42.0894	5429.88	122.078	274.113	29.4558	231.741	157.415	86.3635	214.023	144.305	29.398	380.323	30.7343	164.992	93.3205	62.4704	19.8748	50.1671	221.061	77.5966	55.1932	67.5649	10.6175	54.7477	95.7841	131.062	73.8804	117.556	53.1412	77.7215	51.1656	55.4655	191.561	44.7338	419.842	124.048	27.7037	216.345	94.7234	102.138	230.746	84.7879	113.858	161.778	38.2243	31.4574	31.6413	28.2335	133.111	59.363	86.3762	135.741	68.388	196.143	58.6688	70.3455	45.2744	9.25588	50.0009	75.6092	61.6174	52.0636	73.3614	575.512	139.749	91.4041	90.1677	28.7966	63.1129	152.577	23.119	99.8773	91.675	221.061	64.1873	54.2066	45.222	118.853	463.211	77.0719	93.3606	385.903	97.787	41.5858	49.5224	101.398	62.5759	103.307	55.1907	18.6316	1.47957	70.66	58.9144	102.42	55.4655	41.3295	66.3345	203.423	40.422	214.585	409.381	85.0876	18.3466	143.616	29.2317	92.8037	589.271	40.6269	63.8186	92.8861	48.1051	86.5223	66.4032	53.1908	61.9548	171.424	669.436	104.304	53.1412	115.076	45.1891	133.071	72.13	122.12	100.766	176.195	144.788	70.3991	70.0153	125.085	130.418	99.4257	73.3614	590.265	150.258	52.0636	106.165	209.093	45.3656	63.5739	114.979	177.696	409.381	46.2516	41.3523	95.7322	40.4063	58.6116	43.4264	86.5545	101.469	41.7254	86.0446	70.8992	87.8579	45.0788	38.4203	4.68301	24.9283	57.0426	62.4446	62.2586	31.0798	24.2541	135.12	175.684	117.58	37.462	187.877	41.0745	23.6705	18.7239	51.3792	129.03	52.4327	51.3862	37.1708	52.6684	139.639	293.057	50.6411	51.9913	100.638	198.101	113.858	38.9984	99.8773	246.115	78.3851	15.3218	36.0401	127.557	30.3567	115.417
AGT24411	19.6221	5.96723	51.5181	2.5768	3.2941	27.3094	24.9224	8.5323	3.94376	5.87574	1.23462	16.7757	10.6163	0.652092	28.1577	14.5998	1.35393	21.7758	5.25898	2.98147	3.03266	10.5981	54.7368	4.18263	5.85593	5.97106	2.77159	0.887507	3.24005	22.4976	13.5962	12.9324	0.0338549	12.9324	1.56646	1.42349	1.44992	5.37042	5.72303	10.6065	2.19473	2.09485	3.6849	3.40149	3.29107	4.3822	25.9162	8.34641	164.27	5.35111	8.06242	8.6011	18.4555	0.846304	3.53101	48.2018	11.3347	7.40361	3.02913	17.9457	7.53037	12.1863	12.8351	2.57736	23.6435	3.67855	10.0671	33.3631	2.91653	22.0141	14.8031	38.0813	21.434	3.09108	4.0211	7.59561	1.594	2.37129	10.3933	12.3282	6.44015	2.70942	18.6603	5.11839	13.2197	11.8964	13.9356	3.90023	4.23132	3.25953	2.80092	24.0806	5.8188	4.19178	2.05504	3.05875	3.49173	7.24309	12.8974	10.2929	10.279	63.4302	14.12	62.1511	6.49841	6.69061	9.75083	1.13895	1.84991	0.943024	2.44284	41.1096	2.15116	7.23469	17.9262	3.97931	51.8405	0.350353	7.23469	0.96855	5.70857	1.81182	6.1832	1.87318	34.2236	1.04572	3.89057	3.62431	1.9002	2.15402	35.5029	4.51663	1.29836	29.374	6.26763	3.23399	3.36493	16.5713	2.95155	5.0017	24.417	12.9479	5.8741	3.38242	3.85216	3.62335	21.7758	3.77034	4.86839	2.07539	21.5185	12.2476	4.18819	3.70799	1.90266	3.34283	36.7299	4.48642	22.4238	5.3458	22.7824	18.3939	1.28561	17.1742	2.65756	27.7532	6.59985	4.28358	4.24687	2.06771	1.73528	14.3973	3.25396	1.65979	2.89208	8.82198	3.84044	47.603	3.49963	2.29344	3.12705	3.94376	2.27681	5.81133	13.4681	1.41865	7.57702	6.92017	2.45414	21.2573	4.43387	3.19279	14.6261	27.6658	56.5505	5.84402	24.9224	13.9356	7.3045	5.2546	40.2705	3.98555	12.676	30.8282	15.0894	51.8405	2.9218	7.35505	3.36527	4.33248	3.33035	2.96296	0.342481	8.15285	1.29922	7.31154	1.90122	37.4208	58.2884	0.112343	8.20726	6.95661	20.4988	37.1169	3.44746	4.1946	27.1043	26.4145	3.93172	0.565409	10.2256	3.96367	3.93458	16.994	3.86973	5.3904	7.6219	36.7862	36.0823	5.40944	2.31205	2.88419	2.56659	3.64745	3.66899	2.61244	9.48595	12.5364	3.40149	2.52087	3.85394	1.96917	21.602	4.0931	17.135	5.12258	5.28232	39.2203	1.57119	46.3962	1.26979	2.98938	30.8158	2.51844	15.145	3.12705	39.1667	1.57285	8.45823	5.02776	29.8413	2.09125	69.7647	60.8152	2.55311	7.13389	2.15419	12.3282	17.6012	11.3881	7.40361	25.6633	8.42661	26.2654	12.9421	4.18263	2.20861	10.3178	7.59964	4.53396	6.87388	4.11218	13.0521	4.60287	2.30645	7.68213	9.01364	35.3298	11.2219	11.7497	0	12.3291	4.26824	20.0033	50.6762	10.7999	6.92017	27.6651	21.602	7.25749	12.2455	161.42	36.8764	3.32324	3.22623	3.15765	3.1368	12.1863	21.1491	2.81488	12.2476	4.58854	0.29726	0.782865	4.51823	1.40396	7.51515	3.27028	5.14533	22.9095	7.06848	4.43862	2.30563	4.60916	2.97153	139.1	5.8741	3.31697	4.19915	113.623	158.372	6.10616	3.03637	5.30869	26.4145	40.9353	2.50109	31.3633	35.0276	4.11027	49.1733	22.7824	3.55679	13.3512	3.39657	8.52937	12.0606	1.69568	7.32148	61.5208	1.2875	2.0695	4.51823	21.8881	0.977821	15.2321	21.2486	50.6762	4.60916	10.3933	11.8855	9.60082	2.79869	4.61084	2.11334	0	2.25729	1.84962	5.10275	17.813	15.4402	18.6487	23.1517	0.769855	11.9997	16.3407	5.11538	3.3545	46.0527	5.43493	20.2298	1.06874	5.11943	18.1607	3.14909	38.843	9.5533	12.9569	41.5037	14.9501	9.48595	11.3881	6.55467	6.56678	21.4221	5.25381	10.2256	27.1043	2.87762	3.46803	3.19111	13.0521	0	15.0898	5.11012	28.4286	52.1901	4.58463	0.88194	8.82198	41.1096	12.1148	7.88261	10.1404	2.76365	0.919161	3.86973	1.80325	9.03893	4.59846	3.53585	0.838873	1.567	21.1491	0.709244	12.2455	4.61084	3.91929	5.7628	8.45823	5.93467	22.6216	10.2183	3.92323	3.43558	27.5011	2.31819	15.0894	78.6265	11.6696	3.16473	1.72815	13.4435	1.16868	163.805	7.13389	1.46301	1.35206	14.679	27.1514	11.8855	1.22874	2.82271	13.7958	5.97106	4.26776	9.18079	17.002	12.9421	1.14672	22.9095	10.5981	3.83777	16.5713	21.4221	43.501	2.01065	6.56678	4.72006	1.59937	3.41831	6.26331	24.0806	85.0513	10.2183	3.63835	2.47294	1.09521	3.36527	5.15313	5.19623	18.4555	5.40765	5.09481	12.8974	4.57062	20.385	2.76769	2.19949	0.345025	10.3692	4.20267	2.7427	26.9484	38.7582	4.21448	33.5694	1.02495	1.19946	4.38102	9.6509	7.63687	3.91836	3.96606	19.6221	8.34641	6.12431	4.36581	1.73444	1.9402	42.0774	8.5323	4.41071	3.44746	19.7932	25.0156	11.9997	0.513079	15.0898	36.9846	313.283	1.90684	4.97866	39.2203	3.59447	35.3298
AGT24412	8.41538	2.47367	23.5914	1.94678	1.68026	2.59163	2.45287	2.40841	3.03274	0.415183	3.59861	1.52124	1.46401	0.920331	4.27125	1.75282	0.451012	2.96008	4.21536	0.713044	1.66967	2.50707	7.34302	1.75176	5.1739	2.78466	2.36584	0.973876	3.14798	0.913481	3.71618	2.4932	0.0789428	2.4932	2.47093	1.14101	1.3148	2.56613	1.64527	3.20237	1.64903	1.64719	0.831526	0.872476	0.0872057	1.76179	20.398	3.13373	5.37798	5.03618	4.24806	2.41639	1.09876	0.197341	1.47028	22.4982	0.660753	0.972604	2.40153	2.55233	2.97375	2.87543	0.953146	3.00494	3.61432	2.34863	4.40145	10.6085	3.40038	0.41066	5.80748	8.05601	2.55216	2.31678	1.7048	1.50735	1.08409	2.10116	2.77693	3.59335	1.21761	1.9607	10.7166	1.085	11.484	1.70934	4.54929	3.03151	0.295998	0.651476	1.35128	1.50405	3.39206	2.6065	3.657	2.1563	1.57587	1.70518	6.81766	2.17074	1.96328	3.16745	2.37253	7.62756	0	0.65501	2.38738	0.692815	3.08116	0.706802	2.65823	2.85295	2.24403	2.13413	1.05459	1.34301	3.5068	0.272317	2.13413	0.70577	0.192916	1.43342	0.865078	1.19124	1.02311	1.21921	4.59236	0.618377	2.14398	1.30591	1.62679	0	0.756879	27.0763	1.87141	2.01991	1.39638	1.31731	4.54731	2.13073	1.52793	3.65605	2.88362	4.75186	1.38192	2.8163	2.96008	2.35874	0.1861	0.907385	1.57659	3.77987	4.63044	0.308796	2.83944	1.15478	1.84728	0.713279	23.8432	3.18264	1.56247	4.50763	0.670555	1.78781	3.61486	4.61478	8.46907	3.77341	1.15748	2.25002	2.27605	1.06447	2.73506	1.33458	0.618176	2.7936	0.167909	0.23517	1.32474	1.33696	3.12499	3.03274	1.23246	1.96706	3.9124	0.110267	0.751833	2.99158	1.69889	1.47231	0.480879	2.23348	1.60395	1.25875	3.13031	10.3996	2.45287	4.54929	0.383617	1.36141	15.4445	1.93615	2.73683	10.0265	2.06165	3.5068	2.09632	0.779567	1.81087	1.19634	2.41366	3.14046	0.912682	8.22246	2.36681	1.16943	0.178761	13.6682	67.0189	0.0873202	0.765507	1.2478	18.2391	4.10157	3.12619	3.04297	2.92342	1.5504	1.54312	0.366228	2.46663	2.75497	4.58732	3.30222	3.06152	6.28466	2.96212	0.59099	1.94042	1.50816	3.59416	2.84534	7.34494	1.79916	1.15168	0.166137	1.23482	1.19983	0.872476	1.50925	1.35982	1.17593	3.90202	0.940985	21.4943	1.61753	1.53966	2.07353	0.274778	5.89643	2.42254	1.74266	2.37052	2.55562	2.29256	3.12499	27.1934	2.2704	2.42211	3.62056	1.17939	1.1175	8.20191	27.6294	0.992224	3.6042	0.995147	3.59335	2.09012	1.11978	0.972604	0.70402	2.60062	2.47814	0.68587	1.75176	3.24452	1.8994	0.243865	3.62478	4.96492	1.1064	1.09675	4.5906	1.79272	2.0669	1.6854	4.01287	5.43363	1.26696	0	2.66624	0.266589	0.358797	2.14848	2.28431	2.99158	1.54514	3.90202	5.10178	0.771731	4.19417	45.3733	1.44346	0.083588	1.4726	2.48167	2.87543	0.948375	0.256396	3.77987	1.78326	0.485205	1.52124	2.43129	0.327376	1.13057	1.05912	5.0819	1.592	4.3037	3.49661	0.970715	1.91922	4.76368	13.0262	2.88362	1.60527	0.92851	37.394	4.52195	1.62119	2.4856	1.38447	1.5504	6.18794	2.78144	5.28461	2.3448	2.98732	2.39378	1.56247	0.557041	8.96532	2.16003	1.98888	3.76447	1.97699	0.721361	66.0569	1.21964	1.43262	2.43129	1.19489	0.62184	1.36132	12.4839	2.14848	1.91922	2.77693	5.0946	4.89719	1.33183	0.948665	3.53521	0.211595	2.46198	3.29814	2.49486	6.61842	2.33975	0.318805	2.26579	0.769349	2.22278	2.13949	3.20646	0.497764	1.46556	1.00291	15.8949	2.30039	1.92836	3.19053	1.70144	4.40482	9.12966	0.559498	11.5106	1.83477	1.23482	1.11978	0.42456	1.82291	1.82517	1.20106	2.46663	2.92342	2.49229	1.18923	1.99313	1.09675	0.165491	1.47194	2.15865	1.92454	37.2541	1.30661	1.1425	2.7936	2.85295	2.51297	0.81894	2.81493	1.22219	0.357216	3.06152	0.825947	9.75785	1.10924	2.26734	0.177826	0.9532	0.948375	0.496144	0.771731	0.948665	1.49387	0.69207	2.42211	2.51608	1.77806	9.75671	2.31112	3.67721	6.02927	3.31307	2.06165	21.9841	1.49892	1.31777	1.81336	4.41714	1.11482	5.50023	3.6042	1.194	1.02	2.96646	0.857105	5.0946	0.716296	1.43453	3.02095	2.78466	1.01963	0.173576	4.45524	0.68587	2.26255	1.592	2.50707	2.98297	1.31731	1.82517	13.3623	1.06869	1.82291	0.786159	1.11882	2.65694	0.846653	1.50405	6.9847	9.75671	3.20733	2.30656	1.78767	1.81087	0.604159	0.680706	1.09876	4.09257	1.25848	6.81766	4.0601	0.950672	2.76586	4.01382	0.201132	4.19339	4.13428	1.54728	1.67123	13.8956	0.884459	15.6554	1.28034	1.78691	3.00085	1.92809	2.24676	4.63275	4.69104	8.41538	3.13373	2.19702	0.971391	5.21511	2.45058	10.1455	2.40841	1.01163	3.12619	1.4652	1.69644	2.22278	1.79459	1.47194	6.68764	10.0122	0.622492	0.703589	2.07353	4.24899	4.01287
AGT24413	86.657	242.445	5.26247	26.2809	30.5203	17.7837	13.3281	29.2912	43.1218	17.5966	139.555	23.0266	7.52109	30.8658	7.1569	17.1692	0.955758	13.5107	103.483	21.9101	19.1483	31.877	13.5804	36.9216	75.0541	17.7033	10.7608	28.377	28.2851	30.9727	57.5868	43.2739	7.02621	43.2739	91.9757	22.8607	29.4546	57.4252	23.2437	6.68187	4.82003	19.2586	13.7054	38.9949	1.47841	29.1212	8.88762	40.5439	10.2338	68.1758	27.5813	3.0724	13.9705	2.78796	82.2555	3.98969	10.5795	17.5192	34.7262	18.964	28.8082	31.5425	21.8144	39.2686	41.1542	80.499	22.1091	29.9746	27.9228	7.83222	12.4802	29.266	13.5209	22.3659	23.4826	18.101	23.3015	9.37399	51.3574	55.3805	18.0619	11.08	105.615	21.4599	48.6726	7.86561	31.9516	20.0756	0.836347	12.8853	30.5445	19.1237	72.5077	24.8559	85.5138	14.763	0	18.5838	56.1701	17.3589	22.1892	0	9.4398	13.2775	1.86152	7.57122	48.6647	4.89391	10.4471	29.9563	35.4085	20.9588	19.0216	13.7829	21.1293	10.3492	18.36	0	13.7829	4.18775	15.535	0.639497	25.2577	2.24391	10.5997	2.15306	8.11984	0	185.37	16.1787	25.0255	1.89945	51.3258	46.1123	6.0431	30.8195	24.0488	21.4019	68.7569	22.8143	21.1316	58.4826	38.9564	5.81353	14.6424	37.0025	13.5107	25.4469	0	0.640959	44.7406	30.8536	24.9774	5.23505	31.5902	12.2358	6.16854	20.1539	10.1941	62.9482	30.9035	16.21	18.7238	17.7523	35.4567	8.46402	43.8936	104.894	10.9016	51.7681	113.615	13.1875	23.9318	9.05015	0	54.8949	2.84658	7.72457	7.18674	7.08301	57.3932	43.1218	12.0542	11.5791	11.204	0	25.4918	27.6637	34.107	26.0003	0	33.9202	14.3116	9.33616	24.0467	16.212	13.3281	31.9516	2.6014	50.4878	12.2189	73.3063	57.2241	8.64309	45.4368	18.36	119.205	111.015	30.7	11.831	59.5996	17.7469	15.4728	69.6982	27.2849	23.7384	21.2138	13.9031	139.368	5.9214	19.4666	46.2746	186.592	13.6046	42.2727	68.1696	22.4205	27.4789	29.2385	1.86261	52.2713	15.8195	63.108	16.9422	47.8048	67.5089	165.188	12.1661	31.5803	17.4328	30.4661	25.215	57.648	199.645	20.9192	4.22481	31.401	3.69835	38.9949	17.5066	10.5243	18.5116	21.7999	1.70921	12.4125	180.353	0	20.3517	2.32917	0	41.0696	11.6619	1.25586	11.9837	62.0203	57.3932	106.555	39.9707	17.5981	105.222	18.3281	49.0852	14.2691	11.2869	9.61217	10.3404	60.6547	55.3805	14.4957	16.2718	17.5192	29.0924	30.6171	15.0044	36.8208	36.9216	30.1216	25.8582	3.44522	37.1268	10.2728	37.5138	26.728	31.7877	26.8465	19.8563	19.3287	22.01	67.2697	0.671216	3.53696	12.7742	3.01301	18.2482	32.7812	51.0052	27.6637	17.1904	21.7999	76.9982	18.5346	11.8507	162.775	12.8796	0	19.9721	62.0009	31.5425	35.6011	3.91204	30.8536	31.5462	1.17511	25.2739	39.5006	22.8168	33.5417	12.5687	8.74497	17.9929	82.7929	86.5466	41.1416	24.9449	69.7467	8.28132	38.9564	24.1218	4.29304	17.9271	9.12632	44.2139	11.4924	20.0194	27.4789	8.60758	10.2674	8.9166	16.5632	39.5659	0	30.9035	0.524643	28.3938	12.2064	13.7368	15.0164	64.6384	1.52867	251.13	35.7866	12.1437	39.5006	14.4693	0	17.309	100.338	32.7812	24.9449	51.3574	88.0967	8.4717	25.9655	31.2722	121.682	6.81568	32.3832	84.9458	0	12.7126	53.4278	2.70237	15.0309	4.34762	35.4664	39.7254	35.8773	17.4801	2.25871	10.0469	194.495	30.874	14.7891	19.6689	32.64	14.0016	65.7799	17.0734	12.3147	0	31.401	16.2718	1.1996	29.8738	31.7566	26.4703	52.2713	22.4205	97.505	21.6732	93.485	26.728	3.92783	25.5482	58.5534	23.564	108.42	18.1236	9.20027	54.8949	20.9588	13.2215	22.6251	0	18.8363	0	47.8048	25.4589	64.2799	27.8159	25.3345	1.50735	0	35.6011	4.90653	18.5346	31.2722	40.9683	15.1548	17.5981	139.697	16.3278	20.0229	81.8304	57.3307	7.53658	34.7348	45.4368	3.06328	12.7057	6.7021	42.6974	68.8453	4.19994	9.49729	10.3404	66.5096	53.8415	11.4121	29.0612	88.0967	72.2535	28.6116	37.3727	17.7033	11.7544	4.90444	10.3991	36.8208	9.58933	17.9929	31.877	15.4521	21.4019	31.7566	7.50938	44.125	29.8738	19.9918	39.1996	137.633	28.7068	19.1237	7.31506	20.0229	15.7861	119.265	40.0479	30.7	12.5185	0	13.9705	0	7.68067	56.1701	25.8118	9.91807	50.7975	94.5094	0	26.47	145.37	0	26.2076	12.9844	2.49906	117.832	13.747	36.2208	38.4259	27.0766	1.41072	39.8152	49.4208	86.657	40.5439	23.279	16.4681	54.13	15.1799	26.1263	29.2912	15.0065	42.2727	15.5248	18.2515	35.4664	25.3533	25.5482	8.03787	12.4651	1.5076	89.4602	20.3517	2.22022	22.01
AGT24414	1240.12	543.449	401.966	315.248	1141.65	1195.94	742.227	829.54	532.184	351.74	576.314	552.336	919.18	222.728	456.565	648.412	888.2	746.235	1655.42	2173.91	391.952	1686.14	650.537	2214.5	256.465	986.855	374.791	189.076	435.132	867.963	385.773	844.357	141.386	844.357	186.022	490.265	791.446	1187.69	842.292	1289.87	813.884	344.017	432.908	451.509	542.434	1092.59	865.608	1642.44	1433.9	1316.63	707.963	1031.65	620.231	1238.74	1244.88	439.325	1119.02	401.149	979.485	762.688	942.91	803.213	768.54	892.318	576.084	490.227	509.419	1060.44	827.591	888.844	426.113	1583.58	1224.12	588.254	1191.7	434.541	376.062	651.711	1812.28	1559.76	392.862	649.217	438.504	491.856	827.236	620.266	707.071	892.7	667.978	809.329	435.992	772.632	863.105	687.643	511.677	443.141	735.849	656.534	1625.08	340.595	333.446	687.747	1024.06	539.513	878.843	1054.08	322.31	476.68	1190.68	232.574	922.826	1023.34	626.841	373.084	763.059	947.246	917.495	479.624	373.084	839.189	199.996	709.228	197.151	843.956	843.115	3347.12	593.788	404.402	1303.85	1109.34	698.056	422.146	516.071	651.43	809.279	956.702	403.723	646.111	455.753	575.044	675.911	369.424	492.213	487.654	330.771	845.547	746.235	942.581	376.177	807.503	635.236	1758.23	991.04	770.294	924.502	404.417	740.068	399.323	940.743	858.362	592.185	793.813	371.398	822.978	264.417	1132.93	413.232	1703.15	359.841	665.259	560.058	1248.65	569.117	381.346	556.289	1381.53	1007.82	531.729	450.894	793.607	505.109	532.184	591.814	700.861	1622.31	465.446	505.646	2135.62	499.031	1046.74	450.28	586.467	812.429	840.729	935.606	332.532	742.227	707.071	518.285	1135.67	1096.49	362.59	1134.91	630.827	804.871	917.495	1636.43	410.17	386.904	2665.71	1484.11	955.318	203.054	501.41	400.324	419.665	247.359	1044.19	1040.32	95.3913	563.198	922.667	375.784	898.964	518.301	1263.14	656.936	708.068	4417.44	774.574	1411.47	726.481	1312.77	868.602	593.939	232.717	702.1	931.721	1975.57	503.337	739.295	300.838	521.58	917.699	1113.86	777.417	361.875	868.15	451.509	293.388	367.752	369.531	846.21	797.694	893.508	463.258	1041.22	738.033	1184.37	748.739	371.064	406.238	688.145	354.385	1395.6	505.109	907.49	697.612	959.781	752.092	730.386	1422.12	490.814	385.918	582.524	534.045	184.534	1559.76	695.443	436.887	401.149	878.964	1158.52	876.091	1357.51	2214.5	263.697	958.992	756.325	599.361	469.2	857.164	1078.92	599.657	444.532	658.441	1362.29	932.367	349.075	1151.03	108.187	1442.99	264.155	704.818	791.937	344.486	2135.62	972.441	846.21	314.177	462.633	1394.61	1174.49	486.107	619.942	732.129	919.215	803.213	729.956	621.163	1758.23	701.795	570.232	219.318	394.488	236.532	903.196	775.277	418.268	734.834	323.913	1072.66	683.654	430.734	628.642	1360.1	492.213	444.106	942.822	1166.02	1445.01	855.926	667.782	1155.36	708.068	1140.21	321.389	1357.79	914.834	461.581	636.861	592.185	1058.83	679.437	511.889	1225.13	761.926	798.617	488.726	1331.55	848.508	779.997	394.488	641.249	439.015	510.433	421.569	791.937	430.734	1812.28	2162.59	627.602	530.508	429.267	1125.71	147.498	927.431	1107.67	695.272	1206.85	1397.77	1047.66	939.282	423.089	1671.29	998.649	344.088	538.489	788.135	396.372	365.8	516.422	853.013	846.033	893.083	776.42	1209.04	1170.87	1067.18	705.617	361.875	436.887	727.781	419.052	758.857	1172.84	1411.47	656.936	1061.42	469.284	643.826	1078.92	61.0005	507.871	1039.52	1025	1213.54	424.595	204.621	1381.53	1023.34	643.97	417.903	2345.45	915.701	578.715	593.939	753.304	486.89	4502.93	194.538	465.172	360.679	729.956	556.137	462.633	429.267	510.027	304.73	959.781	387.989	905.136	615.929	1272.21	656.829	1522.8	725.675	804.871	410.899	602.948	598.027	683.533	362.145	473.154	1445.01	534.045	747.253	167.107	1649.15	1705.35	2162.59	674.976	670.373	965.964	986.855	367.047	1129.12	351.724	1357.51	314.884	734.834	1686.14	870.708	646.111	758.857	260.051	1366.01	419.052	1294.08	671.26	607.709	507.285	772.632	636.109	615.929	748.889	237.406	470.671	386.904	347.461	749.189	620.231	1444.25	439.938	1625.08	569.509	651.06	208.971	456.545	354.994	606.024	483.617	1456.49	854.478	1046.48	866.887	748.207	566.453	520.208	343.528	940.127	1011.7	638.358	643.444	1240.12	1642.44	612.27	392.708	370.16	567.358	1188.21	829.54	504.953	518.301	678.908	715.209	1671.29	311.927	507.871	2441.38	1206.3	526.709	300.652	738.033	373.726	932.367
AGT24415	53.2483	65.8007	90.9447	30.2553	60.4336	81.3762	52.0283	176.071	106.439	93.9524	87.905	92.8188	58.7725	23.9865	14.2905	79.972	83.1351	36.1707	132.251	246.041	82.2783	272.661	106.176	187.739	42.8452	142.669	92.1827	19.1555	42.6473	95.436	36.1994	135.22	6.50678	135.22	63.7556	76.17	56.8596	111.062	46.299	166.124	44.6531	70.8206	87.2298	108.167	24.8307	94.5212	84.8498	198.232	42.7649	108.591	120.823	18.8305	53.7894	81.4268	99.8873	85.7717	96.6011	47.3708	79.1775	132.221	152.371	97.3365	92.5605	96.4448	96.6884	71.9245	81.1075	33.4589	81.2155	90.7749	84.5804	59.3659	99.1237	43.3997	87.8226	77.5573	23.7893	63.971	323.088	312.823	83.9374	66.2759	47.7935	71.5444	56.7635	81.0943	82.9805	79.5039	39.6272	85.9157	68.8517	99.3634	73.3779	114.255	89.1989	85.0127	31.0949	109.031	65.1219	30.567	32.6095	78.8382	98.8288	41.4367	59.2397	76.744	30.837	56.9315	292.748	23.6561	71.1371	67.2677	94.5581	52.695	130.745	73.9193	63.3735	20.8131	52.695	118.037	14.4554	36.8576	12.6761	43.6384	70.8702	64.4062	65.782	12.0473	82.2528	171.92	94.0863	10.0744	64.9371	160.085	58.4946	70.6319	35.4089	76.3334	75.8824	94.114	98.3402	36.9393	102.634	56.7496	72.6564	69.6394	36.1707	96.7263	21.1958	55.2995	124.505	300.852	130.71	71.8831	66.4882	76.8667	94.2924	88.1277	109.076	110.097	47.6113	72.0557	21.3986	72.2629	29.5629	89.137	34.0868	136.217	32.7649	61.6581	63.6708	90.5598	68.2254	92.8015	22.7392	244.722	74.8184	94.9801	89.2585	78.3905	110.835	106.439	39.7812	66.9821	66.3176	45.9389	90.1369	138.845	55.4756	76.3058	20.1783	81.4469	79.7022	129.218	107.603	76.313	52.0283	82.9805	52.8904	175.46	23.4541	66.5421	112.107	62.9052	119.877	63.3735	79.587	71.0311	101.089	322.317	75.1741	83.7732	20.5164	45.7936	47.9547	45.7502	11.7873	25.5633	108.884	4.97267	91.0114	241.695	44.4875	57.0128	117.57	68.4037	56.7457	62.9447	216.7	64.9821	271.079	92.9611	102.556	87.7754	121.221	46.6044	47.6618	81.9877	177.734	91.6392	112.342	62.7983	131.679	64.2198	100.597	60.9161	77.239	35.308	108.167	53.5689	64.3251	71.1619	75.4876	56.2057	103.924	70.4842	37.5332	62.1487	119.418	46.8718	66.9619	76.1481	180.067	73.1755	119.298	110.835	77.6606	85.3233	120.562	141.588	90.7292	102.919	28.555	101.02	87.5186	73.458	9.80028	312.823	57.805	42.6723	47.3708	90.4711	185.773	92.8448	192.552	187.739	26.5497	84.4455	50.4335	102.758	85.1852	66.0463	161.485	70.5397	69.4936	114.401	134.015	122.752	20.7859	20.6482	6.39215	28.8383	52.4697	67.7501	70.1908	28.7224	138.845	95.5174	75.4876	30.6758	63.2236	43.5147	102.378	109.526	65.3891	97.9848	59.1137	97.3365	128.319	54.1009	300.852	107.594	63.9881	21.3385	115.987	11.8837	169.711	92.6932	90.4738	74.7551	29.8237	83.003	61.0987	91.6543	112.925	155.195	102.634	78.0756	36.6845	55.3963	40.3373	29.1546	95.2689	17.0865	62.9447	104.622	76.5087	60.8797	73.2076	46.4473	71.7474	47.6113	42.2961	37.7968	78.0492	115.028	84.2907	91.4222	18.9183	117.688	52.0213	84.9739	115.987	94.9059	16.153	81.9751	44.0088	70.1908	91.6543	323.088	79.4025	195.907	106.582	96.3588	116.233	10.1472	86.2598	110.259	23.0083	75.7323	114.638	56.9499	82.3792	71.0992	304.502	124.282	39.4032	79.4979	62.2955	76.7887	43.7987	80.7268	57.7975	77.3717	71.9313	62.7109	155.152	87.8721	27.8009	30.2458	77.239	42.6723	64.4737	77.9485	135.034	50.0381	271.079	56.7457	75.5619	72.7136	54.5614	161.485	4.66255	39.0756	63.4059	103.83	121.709	75.1201	21.0598	244.722	67.2677	50.9057	47.0002	65.4712	80.2571	51.3918	121.221	78.9928	46.4603	229.956	55.9106	56.23	11.4279	128.319	68.157	63.2236	96.3588	98.2415	26.1016	120.562	61.8386	73.7215	34.1684	82.4742	81.2834	101.265	69.5104	119.877	72.5709	78.9089	87.6827	72.4676	24.5566	57.1748	45.4878	73.458	44.4782	8.61569	81.8673	175.887	79.4025	70.4186	46.2844	126.273	142.669	35.3281	73.8754	8.12816	192.552	87.5418	74.7551	272.661	72.5187	76.3334	135.034	110.193	105.909	77.9485	295.716	52.0891	72.9985	98.9671	99.3634	121.163	34.1684	82.1767	83.651	82.6672	101.089	22.8363	12.6495	53.7894	33.4839	76.1938	65.1219	77.9582	82.8515	21.0703	87.5544	6.32982	67.5226	76.1842	32.7722	94.9218	21.6441	45.9495	155.331	79.0524	52.8595	48.2245	82.1989	59.8583	67.8845	84.5618	53.2483	198.232	95.4825	55.6677	97.2945	79.9471	33.2953	176.071	76.3075	117.57	76.6327	270.463	304.502	52.2942	39.0756	141.508	50.3585	11.9941	77.4992	62.1487	56.4363	122.752
AGT24416	108.377	18.6754	86.2082	29.6544	32.3608	82.7896	78.9577	132.588	99.6042	57.3167	28.7209	75.9411	58.9486	10.8755	50.9947	51.7569	20.1868	83.0058	49.4789	145.348	58.4727	197.775	69.117	103.76	39.3491	95.7313	65.8444	11.6852	30.285	76.5653	24.4238	90.145	13.9633	90.145	18.0754	29.7584	26.7404	35.6473	27.6028	104.997	29.4376	47.5378	60.7848	87.4265	16.9297	40.0931	54.7939	171.837	59.6603	60.3159	67.8475	63.5899	79.5951	19.8649	42.9208	84.2673	46.4009	49.3021	29.8626	67.1539	115.462	103.253	86.146	28.358	58.2977	25.7712	59.7782	20.9389	35.528	48.9414	74.6331	49.78	84.1829	17.491	35.6243	64.2162	9.93837	31.0106	193.313	196.595	50.7779	33.3648	37.1812	70.9927	39.5479	48.6702	86.355	34.5349	26.1778	35.8344	49.0655	105.17	38.0159	68.4055	29.9213	72.0947	27.194	35.0302	98.9569	12.3686	12.4401	57.0355	52.8479	77.2708	57.5555	23.2485	17.0431	21.1713	118.303	8.89358	30.7177	119.798	40.4324	50.4187	84.375	29.2328	67.6344	13.5103	50.4187	43.8447	8.5307	29.9432	9.33012	31.1203	82.3911	80.1024	27.834	14.8949	42.7012	109.427	80.5788	26.5847	25.3058	68.2726	34.9851	39.2137	32.6547	78.9701	20.1478	57.0885	75.6307	23.659	75.808	26.8403	55.5188	39.4871	83.0058	27.0585	23.885	39.1456	98.0318	204.439	99.518	43.7399	29.8586	61.7545	94.0629	62.2272	63.161	33.1814	57.2956	76.018	12.5924	46.0564	19.8278	83.244	24.7405	46.5625	30.2383	25.3072	26.4572	50.1612	21.1247	54.9846	19.638	173.383	49.0162	52.8836	59.0942	22.7107	88.1919	99.6042	23.5173	30.1728	123.738	23.3095	65.2753	74.6986	25.4593	84.6896	14.2626	33.122	84.1283	107.929	81.4491	38.2471	78.9577	86.355	24.328	27.898	78.4007	29.5131	76.7456	78.2632	97.5396	67.6344	35.2331	23.542	82.0294	183.651	33.0494	32.0644	8.98223	30.0637	14.9076	15.1352	9.9484	67.6931	83.428	12.9023	69.077	142.99	44.7693	68.5988	94.7282	37.0389	61.5585	84.6718	66.3763	22.7513	191.544	35.464	59.5329	68.2315	93.1494	39.2668	27.5756	67.3823	95.4316	63.8809	34.6107	17.5758	31.3935	33.8696	34.4245	24.2495	74.9273	31.0573	87.4265	39.4093	54.2005	60.9977	106.741	39.0004	65.4293	22.0082	27.8976	87.8068	27.6599	45.3457	26.7084	55.5938	87.4062	64.0402	44.7171	88.1919	52.5707	28.6308	101.32	28.6358	63.3882	29.4376	72.9312	80.4217	33.633	66.6212	8.17749	196.595	65.3733	53.6571	49.3021	77.639	134.944	71.0187	159.782	103.76	18.5519	31.7216	32.6139	21.1761	40.9833	28.4399	153.478	28.033	58.9074	43.9899	102.436	119.656	17.8894	34.5029	10.6007	27.3808	17.8265	62.9475	78.3215	14.7822	74.6986	76.8662	106.741	30.9343	54.6566	61.9376	74.4126	73.5801	29.2093	37.8001	28.7377	103.253	113.975	25.662	204.439	73.9214	29.1557	11.5505	97.4592	10.4356	129.251	42.95	40.8807	89.2849	29.0351	44.0476	26.0931	88.3172	24.2876	264.827	75.808	64.2167	28.7682	106.644	67.8142	20.0698	34.6066	57.2682	84.6718	131.971	63.3841	105.996	71.6532	33.2931	67.384	57.2956	26.034	54.6159	73.3841	104.075	72.6039	28.633	19.1909	85.9211	23.8799	26.1857	97.4592	63.1472	21.238	62.3329	35.4395	78.3215	88.3172	193.313	98.4645	59.9318	72.1083	85.2635	48.0647	16.5225	33.8782	37.2131	27.9427	146.631	43.8778	41.1233	69.9117	24.6164	212.657	104.167	24.3462	68.1037	67.5368	56.8368	44.7932	27.2914	29.5132	60.3754	38.6326	64.7286	104.965	46.5852	75.4511	21.4376	74.9273	53.6571	31.9004	83.0986	106.921	29.5346	191.544	61.5585	37.2186	61.6938	24.9359	153.478	7.56785	49.4403	44.5146	84.4108	75.2698	57.6497	8.25589	173.383	119.798	43.5519	17.5342	10.2009	30.4376	15.4107	93.1494	25.1046	32.4744	70.6843	20.0078	19.5626	16.2775	113.975	18.372	54.6566	85.2635	66.7221	31.0385	101.32	27.9508	62.3249	67.7896	38.2719	40.368	141.322	22.1917	97.5396	62.8814	50.8202	34.1101	36.9422	20.1318	32.8647	56.026	66.6212	20.9722	7.70069	109.814	83.5669	98.4645	24.876	21.2966	99.5065	95.7313	33.6067	40.936	30.3627	159.782	26.177	89.2849	197.775	34.317	78.9701	106.921	73.7303	29.2242	83.0986	110.226	23.0074	24.8351	62.0935	105.17	137.866	67.7896	28.5663	28.3597	26.4418	82.0294	33.5213	25.6956	79.5951	47.7184	58.9615	98.9569	28.1894	74.77	31.5708	27.8981	13.4494	57.8327	23.4507	65.4165	83.9949	78.5924	26.4976	138.281	31.4842	16.9262	26.5806	31.2235	41.1045	26.9259	32.6694	108.377	171.837	64.5703	58.2507	28.6972	28.4633	21.3304	132.588	45.0975	94.7282	72.8501	112.876	212.657	20.2155	49.4403	130.746	102.315	16.3048	23.1446	87.8068	23.4155	119.656
AGT24417	282.859	33.0691	418.531	100.981	82.5152	1176.55	810.048	345.566	144.984	177.612	15.1196	172.654	751.007	45.8512	2305.25	176.749	111.973	1615.92	108.733	975.018	132.05	484.268	2821.71	327.676	102.681	132.952	144.583	37.1978	65.41	528.349	117.102	308.361	0	308.361	6.56547	36.45	33.0014	62.7296	107.53	760.997	620.3	126.699	122.808	128.452	13.3235	86.1348	1765.75	418.302	561.748	50.5305	462.606	46.1477	312.659	88.4408	74.8779	573.847	305.098	183.889	45.3244	401.506	571.167	726.162	332.023	57.3878	4681.38	31.2026	206.721	1169.52	87.6688	175.677	568.61	1030	1431.35	79.6419	102.557	135.3	24.2529	77.7206	366.411	319.419	186.029	84.8755	96.6607	135.379	253.95	146.994	812.217	112.896	180.893	114.464	160	288.197	78.8638	124.446	28.8996	112.772	573.826	75.6754	313.459	17.5212	13.1231	67.3296	499.336	1527.45	112.4	101.894	26.0536	73.2129	983.862	34.7958	46.4151	1121.67	66.5529	97.8175	196.277	91.4019	1043.19	4.16054	97.8175	95.968	26.5268	555.57	7.34271	562.178	456.782	91.5845	500.182	6.29848	116.83	632.326	256.83	15.4061	34.6913	128.448	123.898	67.8937	94.819	213.84	22.5324	130.215	361.219	92.7966	140.431	413.896	102.048	53.7853	1615.92	75.3509	4.26492	716.269	213.646	367.887	419.325	108.511	71.851	133.058	498.61	123.507	1909.29	72.9377	469.478	1986.76	26.5163	417.522	27.6143	249.863	127.174	103.433	228.912	9.82183	54.093	351.535	68.7463	137.633	16.3135	360.851	73.5401	574.43	154.632	86.8121	139.254	144.984	65.1801	80.9767	531.51	114.558	192.402	426.591	53.2781	606.41	22.041	52.6073	362.425	449.537	258.558	107.751	810.048	812.217	76.193	75.3998	1046.11	17.7486	105.929	1189.15	306.584	1043.19	125.444	9.52834	133.724	957.566	72.1498	86.3655	20.0448	140.771	13.0178	54.0707	50.7994	1024.08	605.268	0	265.1	803.08	182.571	2310.43	184.227	94.6428	582.769	218.57	313.425	105.192	332.891	80.1088	54.0009	554.973	140.324	84.4302	47.6379	394.709	964.095	173.863	47.0678	25.6879	27.0154	62.4727	60.328	68.5336	112.375	44.9951	128.452	108.012	106.588	149.717	802.106	68.8024	1592.44	24.713	42.342	807.006	109.151	66.5861	10.2812	151.341	318.034	85.5676	128.927	139.254	815.258	52.0316	333.05	10.5363	1443.02	92.6108	1318.77	464.088	67.1347	307.522	34.7523	319.419	1802.78	152.753	183.889	403.357	757.134	766.699	520.452	327.676	36.1944	36.9339	64.581	16.1526	119.457	74.6585	626.272	26.6716	135.122	67.3679	551.353	512.116	43.6929	45.9727	0	559.669	44.8032	303.325	787.802	42.5613	426.591	578.372	802.106	130.703	172.93	584.931	342.718	192.679	171.129	121.493	65.8533	726.162	322.909	44.657	367.887	150.44	86.839	20.4528	122.272	47.2386	516.754	74.4347	138.356	262.147	139.9	106.844	35.3658	207.211	37.4931	2467.82	140.431	123.744	719.618	2695.02	559.279	102.307	63.2928	4456.91	218.57	347.135	107.61	244.515	310.479	80.8226	1537.89	469.478	77.5411	413.934	122.839	491.812	698.632	38.835	29.3897	162.43	45.8683	52.9918	122.272	395.107	26.9185	177.734	98.8248	787.802	207.211	366.411	283.325	523.744	120.054	95.0159	75.2893	0	75.2297	52.3278	11.7283	534.48	145.178	196.78	583.98	48.9763	467.452	373.574	31.353	137.976	75.3158	194.32	170.384	45.3968	126.266	669.147	97.1391	1436.39	705.795	312.862	993.702	16.352	112.375	152.753	108.109	144.824	297.934	73.4005	332.891	582.769	106.911	158.073	34.5117	626.272	0	365.174	93.6644	748.16	918.273	128.85	14.8371	360.851	1121.67	379.966	44.0236	1488.05	57.7162	87.3223	140.324	53.9177	122.674	300.108	12.5967	71.9969	3.64081	322.909	98.5428	172.93	95.0159	139.628	240.109	333.05	23.0648	1063.99	652.75	85.6999	95.3077	463.979	50.6179	306.584	184.043	154.434	83.2174	69.2625	43.5395	71.9151	555.558	307.522	44.3026	43.918	411.387	687.055	283.325	50.3412	90.2472	415.393	132.952	264.828	199.78	2484.98	520.452	39.2816	262.147	484.268	172.17	213.84	297.934	314.689	96.3858	144.824	1459.35	37.606	13.5311	155.224	288.197	437.981	652.75	44.2602	12.3341	35.116	133.724	248.198	8.32	312.659	55.7676	155.357	313.459	71.7236	308.369	12.3251	23.8483	3.07294	188.113	35.0914	25.2157	448.112	979.593	58.5563	612.401	83.462	45.1059	33.1664	35.6132	54.6682	30.4749	103.411	282.859	418.302	79.7209	139.507	13.0086	70.561	1216.5	345.566	194.487	184.227	274.225	241.242	467.452	12.1859	365.174	424.333	2485.25	14.9452	8.06221	807.006	219.651	512.116
AGT24418	0	0.524971	0	0	2.03766	0	0	0	0	0	4.27678	0	0	0	0	0	11.103	11.5975	0	0	0	91.8185	0	0	0	0	0	1.0334	2.35163	0	0	0	0	0	0	2.81774	0	4.18249	1.86221	0	0	2.31441	0	0	3.25726	0.897348	0	119.85	7.08095	0	0	5.74353	0	4.24389	11.9819	0	0	0	1.91873	0	0	0	0	1.70059	0	5.20108	0	0	1.44329	4.5319	0	0	0	5.6816	1.80899	0	0.525873	6.38364	112.294	125.898	0	2.21924	0	0	18.1293	0	0	1.6084	3.01526	4.05559	0	0	5.50863	0	3.42556	0	0	6.61724	0	0	0	0	0	0	4.84704	18.8041	0	0.392085	0	0	0	9.68745	2.68934	0	0	0.829144	10.1565	10.6338	0	6.94985	0	0	0	0	0	0	0	1.39984	3.64003	0	0	3.80445	2.8913	187.238	1.21039	2.74352	0	0.186376	0.834636	0	5.18822	0	0	0	0	0.47815	11.5975	0.728117	11.0586	0	0	93.1716	0	13.631	0.903897	0	0	0	0	7.65489	5.30548	0	0.669685	0	0	0	0	0	0	4.36579	3.00554	0	2.99585	0	6.29721	122.886	4.37114	0	0	1.41867	0	0	0.321917	7.60699	0	0	0	0	5.16148	0	4.49038	3.79198	0	0	0	0	0	0	23.7074	5.77847	9.09015	0	11.1518	0	0	10.1565	0.889781	0	0	0	2.85071	0.355457	0	0	1.60734	0	0.606996	9.2823	0	0	0	0	0	0	0	2.58316	0	0	5.85625	17.4098	120.051	1.20706	0	0	0	0	5.29376	0	0	0	2.17933	2.19582	5.08044	3.88767	2.7933	7.14568	0	5.92601	0	0	0	4.94366	0	20.3123	0	2.53498	11.1532	10.7466	10.8854	19.1513	0.913993	0	0	0	0	0	0	3.85466	0	2.92712	0	0	0	0	1.92525	0	0.643639	125.898	0	0	0	0	0	0	0	0	0	0	2.48419	1.02569	0	1.87843	0	0	2.63785	6.55046	0	0	0	2.95767	0	0	3.01742	0	6.56583	0	0	0	0	0	0	8.76409	0	0	9.93405	0.500034	0.443511	0	0	4.17895	93.1716	0	3.76584	0.826477	0	1.23515	0	1.43853	0	0	0	5.22414	0	0	0.490166	0	0	2.22989	0	22.2726	9.50526	4.78687	1.53456	0	0	4.9566	0	4.33726	0	1.26796	0	5.30548	4.41345	12.0432	0	0	0	3.83602	2.65356	0	1.27427	2.81633	0	0	5.6307	0	0	6.56583	0	112.294	0	0	0	0	20.3706	0	3.45926	20.6753	11.7298	0	0	3.24759	0	0	94.5675	0	0	6.27789	1.80961	0	0	7.4857	1.24722	0	3.95294	0	0	0	9.10721	4.15341	0	0	4.80543	0	0	4.48614	120.051	0	6.50984	7.26861	4.0607	0	0	8.09217	1.46598	0	0	0	0	122.886	9.68745	0	0	0	2.26366	1.21296	0	4.84426	0	4.8651	0	9.35924	9.71001	0	9.82741	0	0	0	0	0	2.99025	0	13.2519	8.74679	0	0	2.66443	0	0	0	2.98307	1.71039	0	0.841216	7.26309	0	2.60636	0.944589	3.71921	0	0	3.40514	2.29227	0	0	0	4.91161	0	0	2.7937	0	91.8185	1.12544	0.186376	0	0	0	0	0	0	1.00243	0	0	0.091572	13.2519	1.75657	0	3.03509	0	0	1.84912	0	7.88729	0	0	1.7233	0	0	4.92168	34.4895	0	1.03987	13.3099	8.22845	7.43052	3.33695	0	2.60851	2.9019	0	0	72.6173	0	0	0	119.85	0	0	3.97534	0.960132	0	0	0	0	0	0	94.5675	1.01562	8.09217	25.5894	14.555	6.34117	0	10.7466	0	0
AGT24419	1.69795	0	6.5551	0	1.03763	25.9914	15.7236	0	0.911985	6.80287e-05	0.486439	14.6295	0.454549	0	32.9925	0.553987	0.493294	0.924762	4.48135	0	0.105202	5.45832	21.0671	0.621401	0	2.10518	0	0	0.655972	1.58232e-07	19.0202	1.30738	0.190075	1.30738	0.630369	0	1.96117	0	1.40782	3.85487	1.28135e-05	0	0	2.20484	4.46969	1.64936	1.25408	6.39008	145.447	3.91088	20.6881	0.796757	5.90433	4.67716	1.55612	12.5313	58.5032	4.07499	0.618041	2.72375	2.49889	3.47755	15.8672	0	14.6013	0	9.06751	0.819298	0	18.6696	10.4148	10.5996	6.54578	0.81307	2.50191	0.606382	1.00422	0.531918	12.0503	11.5496	0	1.10081	5.61184	9.13239	5.89146	1.38429	0	0	2.94825	0	0.843738	3.0442	0	0	1.58092	0.660138	0	0	3.13194	0.348069	1.13877	9.81954	3.0273	19.9269	27.6957	0.584698	0	0.704937	4.5752	0	0.830698	0	0	1.28553	4.13188	1.0683	0	1.52283	1.28553	2.59258	1.00578	0	0.0453105	0	11.1023	0	0.649463	5.03074	0.625326	0	3.39428	0	0.658523	19.5882	2.55033	0.912998	0	2.59079	0.622826	2.15054	0	19.8347	0	2.72884	1.83302	1.49295	0.924762	1.24634	0	1.44023	5.81984	10.9466	0	0	1.16462	1.0391	2.35782	0	0	0	3.00554e-06	17.7501	0.441332	0	0	32.7748	1.45744	1.85989	16.6033	0	0	66.2346	0	0	0.465978	6.8095	4.25304	23.889	0	0.785462	0	0.911985	0.414769	0	45.3246	0	5.0769	1.97807	0	34.8043	0.933381	0	4.37598	0	6.15047	2.41643	15.7236	0	2.28882	1.03892	137.444	15.5086	1.11389	20.0659	0	0	0.908564	8.162	0.000200991	0	1.92422	0.0503021	0.249562	2.18027	0.577032	1.17863	0.886485	143.658	23.6022	0	1.98577	0	20.251	1.83042e-05	0	0	58.4831	8.40828	2.45769	1.85079	10.9125	1.41087	2.23362	0	0	0.740771	0	0	28.3313	5.68849	0.364631	0	0.785472	2.73741	0	13.4032	5.37007	7.2991	2.20484	0	1.71332	0	0	2.25189	2.94352	1.22998	0	0	0.558261	14.4506	0	2.31237e-08	7.56885	0	0.996884	0	6.65128	1.11779	6.88368	5.21076	9.18664e-05	0.633885	20.3623	8.16071	0.933088	0.501975	1.94241	11.5496	24.5315	2.87939	4.07499	7.05611	3.30845	0	0	0.621401	0.941621	0.402412	25.2026	8.84874	0	0.403374	0	1.16116	0.574881	0.602847	0.569775	3.31956e-08	11.3844	1.48224	0	6.9702	18.9111	2.24484	0	1.72823	1.97807	4.39678e-06	0	1.35173	1.65007	134.279	11.9573	0	0	0	0.677209	3.47755	0	6.39489	10.9466	0.0030359	3.02703	0	0	0.450842	0	0	2.15267	22.0256	0.691751	4.63716	0.818752	3.04292	2.18811	33.0312	0	0	0.815705	97.5773	147.876	0	0	1.39194	8.40828	0.991353	0.254809	35.9721	0.00215081	0.495469	0	3.00554e-06	2.78056	6.64019	0	1.22095	1.5077	0	2.4849	19.9152	3.18035	0.646394	0	0	2.26713	13.9261	4.7369	0	3.04292	12.0503	1.74699	8.30773	4.80537e-07	0.991777	0	0	0	0.554975	0	80.7825	0.784696	17.0894	0	1.17774	2.69956	0	0.892732	0	9.12602	1.17972	13.9883	1.50018	0	0	0	60.2806	0	58.8076	163.198	20.682	5.37007	2.87939	28.2472	8.96629e-05	1.11168	2.50796	10.9125	58.4831	0.518299	0	0	0	0	0	0	3.00846	11.7728	3.66513	0.308874	6.8095	0	5.11747	1.21089	60.8774	0.486097	2.35148	0	0	1.35568	1.73544	1.42117	1.30186	9.39687	0	0.497574	1.65007	0.991777	0.000984537	26.2846	6.88368	0	5.8773	8.60983	1.39606	0	57.4919	0.642204	0	7.79829	0.958956	0	0.54471	14.8048	0.839829	169.551	0.501975	0	2.05301	5.20316	21.9883	1.74699	1.1211	0	0	2.10518	26.4832	6.44222	19.2839	0	0	22.0256	5.45832	0	2.59079	1.11168	11.6301	0	8.96629e-05	0.0161337	0	0	0.881307	3.0442	50.7812	8.60983	2.09596	18.0001	0.779549	0.000200991	31.0675	6.64715	5.90433	33.4748	0.368893	3.13194	0	0.878226	8.83011	0.528878	3.68808	2.34949	0	0.79188	0.000255662	134.828	25.7506	0.00576524	0	0.944808	0.888815	0.930654	3.44752	0	0.357267	1.69795	6.39008	0	3.73552	0	0	2.465	0	5.53754	0	0	12.0116	2.69956	0	0	8.37746	21.1158	1.17078	33.2624	0	0.842182	3.31956e-08
AGT24420	46.6977	24.9455	5.11074	5.06507	7.9041	37.793	13.9794	7.06857	6.12071	4.785	13.9235	11.4497	38.4933	3.62346	18.1532	28.6667	0.371281	8.24759	17.6663	11.1528	3.39583	32.727	9.5253	13.0177	11.0653	5.01458	3.13516	3.6077	8.50002	8.80906	16.0609	10.5554	0.194961	10.5554	15.2116	4.6111	13.4523	8.78793	12.1897	39.7465	2.15329	0	4.79168	6.52942	0.287157	10.5875	23.2262	22.5388	70.6552	22.2763	20.536	0.397842	9.4974	1.29964	11.9422	1.85984	16.6809	9.4078	8.14051	6.01803	35.4383	8.63295	9.88654	8.24572	24.1582	8.40624	5.90472	31.7361	11.5469	4.05675	7.4069	54.052	33.4406	15.7875	8.77136	5.58396	3.50601	13.1094	33.2511	37.3797	4.51059	8.42909	27.423	9.22967	52.4109	23.0773	8.98812	8.89055	0.974681	8.22336	4.07878	13.1038	12.7479	8.04643	23.8764	4.36949	1.72972	12.2994	44.165	13.7564	11.7175	5.215	45.041	19.5102	5.24277	0.784313	11.0433	0.570337	13.1896	3.42646	11.8794	13.1522	11.5186	9.70453	10.1022	7.83961	8.49077	0.224176	9.70453	1.2782	4.28793	2.98108	4.11463	1.63441	14.5988	0.0836393	4.03564	1.1878	15.1786	14.2237	7.1424	2.58256	10.4365	24.2235	7.77626	6.4296	5.6199	7.591	17.4018	3.50811	0	17.5729	9.49539	6.25084	2.84404	9.73741	8.24759	8.29658	0.153201	3.48588	10.0444	31.808	13.8613	0.508412	12.1257	3.56489	5.25337	6.26329	21.6942	12.0083	9.00374	29.911	4.4161	4.20501	5.69655	13.3741	30.1982	19.3689	11.8577	4.49834	10.4094	19.5479	9.00619	1.64798	0.277578	27.3878	1.1058	8.13105	3.31528	7.15394	8.14639	6.12071	8.741	13.5843	6.70266	0.54464	5.87976	11.3435	12.5134	13.4333	0	7.50777	9.86828	5.44019	12.4015	25.1914	13.9794	8.98812	1.2632	10.0866	82.5575	19.1264	10.2136	2.51817	9.95681	8.49077	13.2306	21.5629	5.34183	16.0859	10.8851	9.13467	2.72359	34.7565	5.92312	5.32015	4.17931	91.4553	66.5147	0	7.56214	12.3265	51.7749	13.0166	8.21079	13.9565	18.3361	10.4426	6.72525	0.723564	25.0437	15.6561	20.6771	5.00765	7.69353	10.3473	15.6575	3.6141	24.2803	9.48088	4.86084	12.3505	6.49436	8.88658	7.0429	1.82356	5.48038	2.33462	6.52942	3.26959	3.50429	0	11.0967	0.774635	12.7435	17.6178	0.337994	7.5466	0.904807	8.01971	10.8577	3.17118	6.22024	2.32764	10.7615	8.14639	42.4491	10.4953	5.41207	28.3858	22.0069	7.41534	28.8358	6.98792	7.00128	6.02537	11.235	37.3797	26.9043	7.1112	9.4078	7.96896	34.4919	9.32594	13.1745	13.0177	5.08751	10.5663	6.42411	37.0511	15.319	8.34904	9.25436	8.7291	0	12.4777	15.1804	15.5457	21.5413	0	0.152666	14.9825	5.99859	5.1197	8.84335	11.4664	11.3435	4.45194	11.0967	10.9094	10.1648	73.6578	60.7146	3.25214	0.825733	7.75852	10.5373	8.63295	8.25331	1.77298	31.808	10.0846	1.14123	4.00738	5.67086	3.95269	22.8022	8.1957	13.5885	11.9407	9.24667	14.0469	7.13051	6.74106	12.8341	33.7787	9.49539	0	2.77951	65.9572	68.7784	9.51624	11.4091	6.57014	10.4426	3.86623	3.24993	26.061	4.8257	6.76283	38.6238	9.00374	2.34378	38.1186	3.35877	17.9494	6.92712	9.76496	1.58356	64.8815	14.2109	5.46228	5.67086	4.49669	1.36509	9.06719	27.9022	8.84335	6.74106	33.2511	30.1965	29.2897	4.93375	5.20638	8.99531	0.209027	11.0423	9.39836	1.26388	6.92456	10.9278	4.30411	11.1914	6.96675	29.2773	11.4063	6.1239	0	5.70333	3.52762	44.1089	5.20773	7.8617	5.73055	6.33979	15.411	32.4678	16.7654	94.757	10.5729	5.48038	7.1112	6.6406	10.2044	9.17322	6.72339	25.0437	18.3361	10.8898	0	12.0324	9.25436	0.054494	6.92416	12.9368	13.7307	58.0651	3.71579	2.91563	27.3878	13.1522	4.56545	6.29221	14.2745	4.39037	0	7.69353	6.79934	36.5379	6.9247	12.0475	0.731945	0.130782	8.25331	0.272289	10.1648	5.20638	3.18297	11.8218	5.41207	17.3988	13.4175	35.1712	19.1048	7.45975	6.7246	7.4644	9.95681	1.68581	21.0719	10.1249	10.9471	22.1695	4.69067	73.9555	6.02537	10.1101	11.3739	4.92165	18.7215	30.1965	6.13253	6.80773	8.46888	5.01458	9.93819	2.85782	22.2184	13.1745	7.28096	11.9407	32.727	10.0954	7.591	9.17322	4.01108	6.58401	10.2044	12.9436	8.2279	15.3107	6.96979	13.1038	21.8009	35.1712	16.6937	25.4439	6.09678	5.34183	13.318	1.12074	9.4974	5.46336	4.80706	44.165	14.8316	7.58529	21.8203	11.1977	2.31805	9.47482	13.1094	0	0	88.4505	8.89902	61.1059	6.60507	6.90739	5.99191	11.4186	1.64406	8.58096	6.28913	46.6977	22.5388	5.42588	7.03706	10.6891	8.37979	23.6815	7.06857	2.49837	8.21079	10.1319	12.7837	29.2773	3.93958	6.92416	6.40924	20.0388	0	25.1955	7.5466	3.35409	15.5457
AGT24421	65.1783	27.2129	8.35878	11.6811	11.9815	21.7224	14.8707	14.0299	12.0796	9.27125	19.3806	12.2749	46.0371	6.5176	16.1792	30.8015	1.18486	10.1692	26.7508	62.5197	11.0951	37.6364	23.4999	27.2393	8.26758	9.60176	10.3084	4.31745	16.2094	11.3135	27.0004	11.8522	0.103696	11.8522	18.9098	11.7178	15.2969	18.0673	10.8058	60.0559	4.03342	0	11.6508	8.3349	3.6656	12.4968	25.5419	35.5305	77.8514	41.4692	123.712	6.66554	7.33667	1.90094	17.253	3.21494	25.0738	4.15211	10.3915	11.9205	42.0382	7.10973	9.0145	14.144	34.5797	27.095	13.2762	59.9294	15.6331	4.0457	6.66148	89.9076	28.2161	9.6369	19.3144	7.425	8.34065	9.29682	59.0257	54.0664	5.59789	8.58498	51.7285	5.2258	61.6632	25.0192	9.21974	10.9507	0.518414	9.41328	2.07081	18.6041	15.1106	13.1245	37.7669	13.2906	1.38	17.9189	52.2259	25.5011	24.7144	15.5572	42.2312	23.6168	3.46162	1.87722	22.5491	0.151676	18.6175	5.26108	13.4682	10.4931	14.2181	8.54343	12.0896	12.5092	7.587	5.00787	8.54343	3.15204	6.08177	1.38738	5.30288	1.73862	14.0364	10.8101	4.58902	7.852	9.76296	35.6273	10.1304	4.12084	9.1964	12.9923	11.2375	11.6744	9.84079	12.8335	33.256	5.59769	0	22.3081	11.1267	3.34615	5.8995	19.6067	10.1692	13.2384	4.1557	4.37032	10.6249	50.0186	67.9012	2.97456	12.3549	8.84845	25.1475	8.1201	16.3465	23.3416	8.8937	26.9138	7.77189	6.03871	6.64766	14.7468	73.3589	27.6986	14.6973	15.1999	17.6062	24.0927	9.73496	9.11589	4.42915	32.3589	0.735194	14.5188	9.46631	8.56135	19.156	12.0796	6.72469	9.04346	9.09773	1.7381	7.90062	19.7672	11.5103	13.2154	2.52665	13.2021	13.3067	23.1482	19.2743	48.9894	14.8707	9.21974	0.806246	21.4595	80.6082	33.9099	22.0493	1.56259	18.7761	7.587	10.7851	28.2626	4.55916	96.9072	11.0278	11.2755	4.34588	71.3918	10.446	9.62092	4.22663	87.3281	71.5785	0	8.71467	19.259	97.1543	8.27669	13.297	13.9899	15.7261	10.7381	11.685	0.769699	32.4006	18.4443	40.8959	7.53382	16.5093	9.10927	24.5742	19.7402	36.7035	8.64463	11.1284	17.6683	29.3014	18.047	13.3991	2.61877	6.7701	30.3748	8.3349	4.79973	5.90223	0	10.95	2.64866	14.5636	17.6515	6.20214	11.755	1.44375	37.0428	16.6179	6.0239	12.6499	7.14247	23.4506	19.156	53.9173	10.3234	8.86298	48.917	48.5415	15.2129	41.9656	5.46579	11.9163	8.7403	14.5658	54.0664	22.2136	4.20257	4.15211	9.94129	39.8542	10.2306	17.418	27.2393	6.49427	21.4719	7.04727	58.7234	24.7517	11.6265	23.7707	9.68201	0	13.032	18.4924	21.7047	21.6	2.28831	0	16.2931	3.26835	5.65561	5.64432	25.1756	19.7672	18.5204	10.95	27.9501	8.10971	79.9553	81.2531	8.78182	0.878382	13.9273	6.86277	7.10973	8.89819	2.02075	50.0186	17.3135	1.45679	4.47604	9.04867	5.35145	24.9987	9.73848	25.9988	9.29416	28.2258	18.0046	14.1241	7.39496	33.7519	71.0095	11.1267	0	2.43931	53.2259	74.6723	8.51814	15.4345	17.33	10.7381	8.83684	12.6107	34.2147	13.8602	18.3121	39.6191	8.8937	14.3089	50.7294	13.5561	19.5454	4.94485	17.4363	11.3706	123.637	14.2954	12.8757	9.04867	19.7315	6.80687	9.42858	52.3387	5.64432	7.39496	59.0257	49.7889	107.388	4.72349	5.26143	16.6048	0	14.7201	11.6639	5.54594	8.47956	28.0997	3.18265	12.1638	8.7584	42.2505	23.821	5.55968	0	8.75045	14.9703	107.762	8.56148	8.44338	4.19096	10.5865	16.6347	195.235	27.3395	91.8932	30.9294	6.7701	4.20257	4.46148	10.5358	8.83278	12.6213	32.4006	15.7261	10.5768	0	31.4171	23.7707	0	9.02292	14.9715	13.4827	72.7507	3.74467	5.10253	32.3589	10.4931	6.60186	9.40265	27.5099	13.719	0.93845	16.5093	9.66574	92.8721	12.0207	12.9962	1.16792	7.72119	8.89819	0.651715	8.10971	5.26143	3.46287	22.1208	8.86298	19.1691	9.34235	28.3302	14.42	8.45291	12.7009	12.5977	18.7761	1.89879	21.0018	13.1554	9.52783	19.4654	7.15921	81.6144	8.7403	7.6179	15.5907	12.1095	33.1753	49.7889	6.58628	11.9711	20.8062	9.60176	16.8221	1.52002	23.4089	17.418	10.5371	9.29416	37.6364	9.57808	12.8335	8.83278	2.52131	14.4906	10.5358	11.3593	8.81784	34.5127	7.7849	18.6041	58.0245	28.3302	15.493	29.0861	9.39282	4.55916	17.7237	10.9086	7.33667	28.4774	11.3733	52.2259	14.6662	12.2955	16.6518	18.1605	11.6247	20.0407	19.7111	15.9886	0	92.2697	5.67986	421.923	8.7454	8.98066	6.5417	20.0344	17.0517	9.97328	7.74646	65.1783	35.5305	4.32888	4.18522	22.0889	4.45705	37.4497	14.0299	7.97299	13.297	9.43068	21.0838	42.2505	3.405	9.02292	13.308	17.097	3.73797	32.8093	11.755	2.59951	21.7047
AGT24422	13.0707	5.04613	6.14034	3.99359	14.6008	5.98099	10.9483	14.2924	8.12786	14.9884	1.95758	20.5271	9.60944	3.12656	1.71928	18.762	1.67279	18.0166	92.5357	6.96428	6.79991	21.4312	11.7524	7.16452	32.6558	17.9884	8.84618	4.2743	42.6555	15.4884	92.9795	22.7804	0.351356	22.7804	0.637539	12.106	6.78075	11.9796	5.24343	10.6228	6.41147	3.03363	5.11734	8.55087	0.690014	10.2809	18.9021	25.4481	36.4742	95.9047	41.122	0.477991	10.8221	1.04097	18.226	3.25867	16.2655	10.7019	13.4132	20.32	24.2301	13.8853	12.821	15.3557	10.8311	4.94888	12.0119	16.1845	8.09267	9.74803	4.44954	57.8121	6.31059	15.149	11.803	12.6724	13.4029	11.594	17.478	16.6394	7.22572	12.1742	82.4966	13.5931	26.3037	17.1479	14.7841	8.15177	2.1469	8.26916	5.56874	17.4172	28.663	6.55238	1.12252	7.79261	3.37704	21.6839	11.0914	13.5301	13.6736	1.36209	22.0291	6.26432	4.34412	2.65027	20.6892	1.71309	13.7135	3.49535	11.4556	25.0195	9.79183	14.1724	13.4649	7.48687	46.5179	1.07735	14.1724	0.558439	8.96789	3.88012	9.22163	4.58191	14.8415	1.25611	4.96011	0.101936	19.7915	9.73687	13.7062	1.10816	18.5278	12.3506	6.25795	8.52403	3.98986	13.8976	3.28201	7.43144	12.726	95.1841	14.0821	5.52357	7.57435	12.9526	18.0166	10.074	0.276096	7.25446	16.746	21.8773	15.1549	1.52709	9.12724	8.23302	17.2742	8.46572	19.9623	23.2152	29.3621	12.6995	14.1617	6.3657	11.1345	15.2944	72.4202	97.1452	8.2681	4.1329	3.62686	20.0036	12.9149	8.7779	0.833746	20.7228	4.37323	14.7118	11.2682	13.8845	18.2873	8.12786	9.09544	9.61961	16.4458	0.654363	9.48101	7.44198	17.7758	10.3755	0.832332	24.5756	15.3631	17.1185	23.6075	60.2569	10.9483	14.7841	2.35241	6.05932	31.7732	3.06395	25.6253	7.64773	21.7504	46.5179	16.1552	4.47203	13.7315	8.08559	14.4274	7.24759	2.426	85.7663	1.87273	14.7623	7.0722	32.3367	53.1215	0.388642	17.1617	12.1872	207.268	4.46825	17.8894	25.1523	9.22509	14.2889	13.0628	1.52133	22.3634	21.5349	98.032	9.79828	9.08409	33.3302	7.093	18.5378	50.4364	14.6454	16.8855	3.58173	12.3767	3.07364	8.46175	1.25978	12.2662	2.91283	8.55087	5.18532	4.26873	3.26765	6.57841	1.86138	17.1729	6.39934	1.21826	36.0518	2.71772	0.760686	1.33113	6.07793	27.4023	6.18471	36.7621	18.2873	31.3363	22.1965	13.347	9.37869	9.04027	7.40202	6.48266	6.00868	13.599	9.48779	7.68661	16.6394	11.088	13.4486	10.7019	13.6652	16.1475	11.5549	9.94938	7.16452	9.83083	22.9135	3.45716	10.606	12.4892	7.66006	14.6442	9.84816	2.83698	23.4412	6.3737	20.0784	68.1674	1.2531	0.0458555	5.04483	1.49415	10.5279	38.0372	19.0114	7.44198	9.36044	6.57841	69.1976	13.8664	30.4208	21.8502	8.04005	3.47229	10.0498	13.6936	13.8853	17.822	1.57227	21.8773	10.5825	1.64536	4.03231	18.5362	5.97221	15.0025	9.32302	12.5847	13.1215	70.0683	16.8768	7.3115	17.4637	7.56707	20.2919	14.0821	2.52591	4.00736	34.1353	35.1409	7.111	12.9625	7.49101	14.2889	8.97636	7.49872	12.9803	8.89008	40.3801	9.58877	29.3621	1.04068	16.078	4.45084	6.19279	9.74626	25.4198	1.4864	97.5808	8.07292	9.24744	18.5362	12.3246	1.74261	19.4009	85.5996	38.0372	17.4637	17.478	9.67463	32.7192	6.25701	11.1552	31.2569	0.209281	22.6712	22.8344	0.569439	18.6062	39.5768	5.99104	9.4512	10.3994	21.4674	16.5256	18.394	2.60226	0.922426	12.3542	219.84	20.6666	5.08604	8.03252	6.46559	11.8446	21.7618	16.2693	32.1644	0.90735	12.2662	13.4486	3.0094	7.69265	14.3466	13.7799	22.3634	9.22509	16.1175	2.47006	5.78256	14.6442	0.0982085	20.6591	17.3365	13.1129	42.4964	9.04621	2.99451	20.7228	25.0195	5.31378	14.1297	4.78871	10.5497	0.353309	9.08409	19.8287	105.721	12.9367	4.68895	1.49498	0.235693	17.822	2.61716	13.8664	11.1552	6.51853	7.92878	13.347	6.34582	11.2844	12.9005	10.1196	10.0017	15.1694	7.15729	21.7504	2.085	14.2931	8.25459	16.8392	64.3344	10.7812	32.5397	9.48779	17.3767	6.97018	12.3905	36.1698	9.67463	18.2074	13.3538	16.8776	17.9884	10.4881	4.40639	2.10746	9.94938	10.9856	13.1215	21.4312	7.21194	13.8976	14.3466	3.21276	7.0239	7.69265	9.33071	6.34442	4.37979	14.0263	17.4172	14.8835	12.9005	15.1449	1.25473	18.6915	13.7315	10.6231	1.5485	10.8221	5.0324	10.0075	11.0914	21.4588	10.2707	1.93772	3.19799	0.696261	12.7514	5.30062	2.85666	11.488	31.4913	2.52715	43.6493	15.5337	15.8295	19.3237	23.5955	3.53903	9.60963	9.34573	13.0707	25.4481	6.51897	7.30182	2.10533	7.08487	11.4317	14.2924	7.42083	17.8894	10.7239	23.4258	21.4674	15.6788	20.6591	14.3396	25.654	0.439773	4.34933	36.0518	4.11616	20.0784
AGT24423	9.00663	113.376	27.5023	16.1836	22.5758	29.6062	35.3202	18.5551	19.7357	30.5598	2.69783	84.7194	58.1731	8.3995	77.9875	127.319	16.5985	50.9003	235.951	18.4666	13.6552	21.9684	30.6943	18.5858	106.731	47.4459	17.6184	13.4405	83.93	63.324	257.86	85.4453	21.6284	85.4453	5.85745	9.89717	31.4908	40.2947	18.9376	106.104	13.0213	14.2456	17.631	21.6226	14.9772	10.5663	83.4113	27.877	137.934	236.062	63.8174	23.3852	44.9303	6.09708	10.4213	17.4504	119.886	40.766	6.932	75.2494	45.5527	42.8828	56.1255	6.14389	48.9715	94.9268	18.4428	58.9746	19.6985	113.631	17.8388	449.472	31.0189	8.07026	13.652	42.4622	49.6079	6.63245	30.9693	22.7088	17.4266	8.31463	250.087	59.6503	23.0683	217.017	42.521	17.8199	17.2145	26.0481	18.1118	69.7038	15.479	21.0209	7.21926	11.5306	13.9621	32.0971	11.6379	35.618	33.5626	13.8909	156.812	41.2162	80.2233	18.5057	52.5314	7.08264	26.8788	6.42278	5.17621	81.4048	17.6328	50.422	60.3741	7.32242	98.4118	5.5678	50.422	3.07843	35.2363	18.0987	35.3747	9.02074	59.1915	5.12406	8.83269	7.30504	6.62406	19.9912	79.1701	36.9581	3.86878	24.9415	28.1809	7.34207	22.9007	54.0168	46.5708	18.9546	79.7991	264.926	28.0053	7.74581	18.8364	10.3648	50.9003	6.13794	13.1906	12.3683	74.1872	24.8069	27.771	8.41817	4.59604	22.8237	105.907	22.2536	108.618	15.9065	71.7013	30.9072	44.7328	29.1035	29.5637	140.372	258.319	232.058	97.4677	63.5292	58.601	101.565	14.1907	25.4678	1.53203	25.6165	43.638	72.0442	24.2688	3.41693	46.1453	19.7357	4.91054	26.3654	101.108	3.90782	26.6447	12.851	8.28774	40.3044	0.983204	19.5348	65.5889	85.7881	112.271	136.757	35.3202	42.521	19.2425	30.1549	99.9263	130.899	51.232	30.3449	93.672	98.4118	7.85792	136.438	36.6137	13.5891	4.57737	9.9882	4.04315	227.97	19.3567	53.4412	21.9296	105.226	238.196	20.9481	48.3459	24.6621	493.792	30.7894	37.945	7.11045	43.6432	66.8571	13.1152	3.79386	31.3803	10.1754	229.202	36.4829	25.0383	117.714	129.202	111.627	142.402	55.6914	19.2463	63.8171	16.686	91.4065	7.1763	7.24658	49.3232	11.5968	21.6226	14.0757	13.0552	13.8915	47.3848	15.758	71.8554	95.3151	7.27536	70.5103	22.9718	20.9666	2.20139	16.5025	132.68	13.9339	117.683	46.1453	203.865	8.09383	26.1761	71.9108	60.8202	9.41633	49.1127	14.9735	3.09135	28.1161	19.8946	22.7088	28.2307	53.8578	40.766	69.3329	26.7831	53.0808	64.1955	18.5858	32.4316	85.5942	30.8027	64.6422	53.3941	17.8457	59.7977	19.7413	12.7067	19.5335	36.4868	92.0215	257.665	39.0722	3.53894	85.642	17.4422	46.9501	87.8557	45.7177	12.851	40.2796	47.3848	171.053	54.6998	140.724	82.9256	24.8531	12.9887	17.6638	12.8186	42.8828	64.6348	13.2804	24.8069	28.1115	9.63705	13.7683	45.0153	22.9067	30.8208	13.5703	42.1868	76.6733	173.407	10.2948	12.0101	65.9238	53.1263	154.474	28.0053	13.9242	16.7982	134.111	135.895	24.4038	13.5521	18.6492	66.8571	46.455	21.0355	104.738	52.2033	88.2247	46.3329	71.7013	10.1238	33.0351	15.3756	31.1259	26.5616	11.549	33.267	292.533	32.9932	5.34437	45.0153	57.2374	2.26029	81.3078	254.628	87.8557	65.9238	30.9693	25.5549	79.8298	22.5107	20.4021	7.00905	9.46012	5.09163	6.91627	13.341	116.344	117.676	70.0498	39.7467	2.79646	29.9415	93.3205	66.6082	17.0591	26.1511	36.1643	521.026	4.44207	26.5351	27.6749	20.7505	52.1602	30.1152	109.209	100.84	14.5887	49.3232	53.8578	28.5494	28.4917	67.0404	20.3003	31.3803	43.6432	7.05564	14.751	68.8247	59.7977	1.44368	52.1652	17.1835	65.8734	172.313	26.553	4.20472	25.6165	81.4048	29.765	53.3328	50.3405	5.755	5.84291	25.0383	4.09389	275.436	11.9698	58.1583	6.54447	10.6107	64.6348	11.4967	54.6998	20.4021	18.6856	129.316	26.1761	127.923	36.7581	28.8379	10.435	11.9937	116.419	8.31882	93.672	6.56783	101.633	38.3191	3.57028	272.686	4.0522	146.889	28.1161	3.0225	18.959	65.9398	95.6441	25.5549	4.49125	8.0515	85.0259	47.4459	108.072	50.6315	56.3272	64.1955	3.9251	76.6733	21.9684	18.071	54.0168	67.0404	14.2892	9.49197	28.4917	25.7181	12.6069	72.834	49.9124	69.7038	121.084	28.8379	12.1282	2.20079	4.87341	36.6137	135.879	5.56708	44.9303	8.74458	30.1909	11.6379	26.2873	49.0421	74.7727	12.4619	3.28987	20.0663	76.8069	18.8408	77.6795	93.361	7.76926	63.2821	6.74807	2.75338	66.6641	91.3954	49.2265	17.8918	14.4326	9.00663	27.877	21.7115	36.1206	4.93245	5.90976	34.4849	18.5551	25.0503	37.945	61.1133	144.789	29.9415	3.53333	52.1652	85.6466	161.293	6.06069	92.5471	70.5103	6.82304	92.0215
AGT24424	22.6329	29.7851	27.601	24.7288	14.61	37.231	65.7102	23.0554	51.675	51.8594	19.2368	55.555	34.6102	11.9022	25.603	62.6723	9.07084	52.6644	27.1204	6.51	59.624	20.8515	23.7896	18.9941	24.2785	25.4236	48.9871	8.37593	22.4594	33.7052	39.0298	51.6518	1.67128	51.6518	15.5797	15.372	4.17529	27.2721	23.3178	35.6192	34.8509	29.1604	11.6871	77.0742	6.92328	20.0479	35.1122	15.5383	57.8573	24.8249	13.5859	10.4871	33.3899	10.2357	21.7889	23.1176	60.2288	69.2363	22.1313	39.392	13.7905	50.6694	53.5747	20.9405	29.2938	17.8352	32.7862	9.46803	17.7722	14.2364	37.2309	52.1913	40.2981	12.1258	25.0387	43.3469	8.85251	19.6662	19.7747	23.168	45.5404	26.8658	62.6651	49.0034	40.8409	59.7617	56.5487	16.2454	9.29529	22.8721	56.6191	40.3992	19.202	44.0302	17.4865	59.3457	37.5327	23.5509	17.6709	9.71148	9.30864	5.97685	68.3718	34.2426	7.55506	12.3543	9.98818	14.1785	17.9384	12.2618	24.9226	76.7069	17.1866	13.9846	45.7693	18.3518	43.6715	9.80077	13.9846	4.40779	8.37257	39.2108	10.4799	30.6835	60.8886	6.3991	16.194	8.83676	33.5883	15.7376	45.7291	7.70898	18.1268	27.2216	21.7906	18.5307	24.1896	38.4045	13.1395	66.0018	27.4953	40.823	68.5841	15.0641	23.5878	26.3833	52.6644	17.4777	11.4256	38.1799	49.4859	21.4875	16.0412	8.3897	15.1222	39.2181	27.7313	32.3825	41.4006	29.0571	24.5333	28.0506	9.43626	46.7167	28.2065	11.8266	29.1485	26.1391	15.928	24.838	20.3451	54.0852	10.8335	33.4105	14.3365	20.5655	11.6714	54.3304	35.1134	16.0097	100.891	51.675	12.3435	26.201	18.6364	17.6249	47.7506	11.8032	16.3743	59.028	10.9441	17.5346	53.7055	41.4721	52.1884	27.7107	65.7102	56.5487	12.0198	20.3555	45.0131	32.5184	38.0478	25.3643	58.1955	43.6715	26.536	22.6105	75.9562	6.1208	30.104	19.7242	7.12504	27.6546	10.1216	20.5879	11.9211	50.3496	52.0462	1.15539	67.2563	28.5632	84.0176	36.6839	91.3965	25.8838	56.2914	35.2103	18.9769	7.59824	25.2398	22.0129	26.1101	43.326	57.1392	24.775	29.2098	23.5041	39.9299	44.9907	15.0823	13.0059	9.79059	23.5462	18.6347	12.6621	38.4173	3.11744	77.0742	27.6637	39.3649	31.8896	66.6501	17.9292	38.6959	48.6005	11.2999	27.0321	10.3741	10.8549	15.3861	55.2428	39.5995	30.2754	92.5266	100.891	42.2274	10.4451	20.6027	17.7025	22.1595	24.6621	37.1545	30.3919	19.8058	33.6323	6.42072	23.168	28.9632	34.1205	69.2363	29.1571	14.9878	45.5313	68.7297	18.9941	26.6033	63.5467	6.96977	14.8682	41.134	14.3467	65.5937	26.8974	30.8687	20.2745	47.1202	48.8494	31.8614	6.53797	2.01214	21.9649	4.79731	32.7893	27.291	12.0311	11.8032	54.6899	66.6501	44.9816	17.0189	61.814	48.7488	48.7338	23.359	19.6409	17.2825	50.6694	35.423	14.4387	21.4875	49.7353	6.97039	7.08525	83.9641	12.899	15.5577	20.18	34.0559	58.4199	45.1686	24.8727	12.6466	75.5742	12.8355	13.7887	68.5841	26.7244	47.1774	72.6769	63.708	14.9972	22.9623	21.0344	35.2103	12.6972	31.627	10.7902	57.9147	21.6741	29.3933	24.5333	6.48613	59.4436	32.5822	43.2756	39.9655	18.2365	9.79937	37.3626	3.8731	12.3713	83.9641	28.3683	11.2998	57.1819	64.293	27.291	75.5742	19.7747	22.2184	27.4004	69.2209	88.8156	32.6588	1.52307	24.4434	36.6576	13.0014	25.0899	95.7325	10.1915	45.8829	17.9164	20.6224	54.8927	22.7409	27.1731	11.7056	15.9243	93.0819	9.94311	21.5788	40.6811	16.6833	41.8182	13.723	56.0268	48.8557	13.757	38.4173	34.1205	11.2353	103.685	39.4537	13.8579	25.2398	56.2914	18.7717	17.5608	16.4564	65.5937	1.05107	25.6716	26.8717	51.3827	42.721	43.3788	8.52613	20.5655	76.7069	43.8453	19.3282	11.6804	14.4663	15.8813	57.1392	22.4137	32.0495	15.7535	16.6914	6.49411	10.5104	35.423	10.5037	17.0189	88.8156	62.0436	60.7432	20.6027	32.7594	59.4443	63.9239	23.1644	25.023	19.3525	10.4287	58.1955	13.2612	60.4153	19.3427	15.1428	31.6741	14.6854	66.7397	33.6323	19.8612	7.01809	12.7295	25.5852	22.2184	14.7854	14.3812	58.4243	25.4236	23.3131	8.51314	23.1701	68.7297	16.8738	58.4199	20.8515	15.9633	38.4045	39.4537	29.2267	23.7561	103.685	9.57004	13.5801	17.031	55.2291	40.3992	16.9567	63.9239	23.875	13.4287	19.7341	75.9562	66.7947	9.58334	33.3899	6.67383	15.0266	17.6709	22.6976	30.0348	16.3467	19.9456	12.3485	25.8776	23.1781	10.4823	27.6857	49.9181	10.2985	13.286	21.4136	13.0761	23.5197	61.5941	5.98973	24.3835	24.6154	22.6329	15.5383	54.943	31.7936	14.1953	12.4713	9.78779	23.0554	53.3638	91.3965	33.2683	44.9626	20.6224	6.43768	25.6716	16.8261	139.632	9.31916	35.1906	27.0321	11.8912	48.8494
AGT24425	21.6162	8.10134	66.9768	10.8532	7.39886	27.579	13.9582	10.6513	23.6718	10.8779	6.93269	18.0864	10.5295	5.18027	12.936	19.2103	2.95416	13.1598	26.493	1.92314	9.68767	17.6635	22.977	4.01322	24.5796	10.461	10.2272	4.40899	19.9888	7.4415	34.5431	22.872	0	22.872	4.80161	8.31298	2.8948	6.32785	6.33919	13.1359	14.2848	9.27915	7.90284	13.5688	2.55362	11.4041	24.5328	15.76	26.5571	28.0349	18.8054	8.75168	10.7248	5.47453	6.64691	34.674	13.1254	8.05697	5.44298	11.898	11.3487	18.2477	10.8705	12.5428	11.889	5.35086	20.2248	32.2722	7.86097	5.53793	62.6532	57.5984	24.9113	7.63714	9.68861	9.00211	4.05763	8.0105	24.5115	20.8935	5.00417	11.7515	70.145	9.47581	25.9277	14.5269	18.2295	7.44623	3.19333	9.53848	16.4871	10.8174	6.93255	20.5877	6.80224	12.2706	11.7388	8.76004	20.5237	7.06979	5.92553	2.54695	16.0439	16.8986	3.04613	7.80065	6.92081	3.73716	9.97219	6.05177	7.90107	15.2428	12.003	5.95173	8.71768	6.39766	10.6504	2.51816	5.95173	2.82809	4.01384	8.48786	4.88859	11.8315	11.5633	3.60148	18.845	0.47652	8.59113	4.48978	16.8075	0.518031	5.24923	22.294	7.41654	5.18846	11.5462	8.71304	6.25063	19.0119	9.04753	35.1714	13.7493	18.9884	10.3828	8.68094	13.1598	5.78338	3.5852	13.2853	9.82498	20.2814	5.57936	6.50415	9.02577	8.60211	9.57633	7.81725	30.7836	10.2189	9.63225	17.0521	3.40432	13.6193	29.4477	10.2317	25.9558	28.137	4.65794	8.4216	7.21055	15.0173	8.02258	11.107	5.02348	17.809	7.84966	14.1806	9.14676	6.4391	20.4689	23.6718	5.26003	9.76854	18.13	15.4647	8.98008	9.36094	6.8903	13.7092	3.89092	9.75296	10.4084	13.5799	18.6946	26.7744	13.9582	18.2295	4.37509	8.91732	33.9589	5.96795	9.56078	24.6197	22.03	10.6504	6.5963	9.37142	8.72158	5.32652	8.89547	7.58276	4.04403	32.6247	3.79362	7.49384	3.96726	32.1878	79.8801	0	6.88213	11.0578	84.136	17.6814	18.1251	8.20715	16.3058	9.44926	9.86274	6.54736	23.4429	9.1767	26.5413	12.1877	23.8403	25.8012	10.572	8.06735	25.5992	8.02964	13.0569	8.57111	10.4814	6.80608	6.59271	6.31588	17.8725	5.37942	13.5688	7.22301	9.0208	7.68082	24.8751	10.7732	34.336	11.6976	3.32208	12.1101	1.69394	2.37066	16.3864	20.0726	16.4975	9.38585	20.5983	20.4689	95.6821	5.78701	8.3991	12.7542	24.9929	10.2294	23.0735	47.3278	6.11684	12.7332	4.0899	20.8935	15.2279	8.9988	8.05697	5.01826	11.5788	18.2781	26.0741	4.01322	30.3994	16.7657	3.38258	10.0091	14.8218	5.826	28.7352	23.9155	9.85446	11.8925	27.6561	19.8271	32.5054	3.4171	0	9.82631	2.32824	9.5849	11.2582	7.38459	9.36094	9.37659	24.8751	43.6291	8.52393	25.5246	74.3814	10.6549	5.28183	9.75911	8.45467	18.2477	8.97858	5.13702	20.2814	22.4647	3.52532	5.8144	9.36773	3.47578	8.71212	10.1203	15.4288	9.54169	46.3358	9.269	6.78981	16.367	10.234	18.0683	13.7493	6.18509	9.887	27.8709	24.2262	4.67125	11.4924	15.4382	9.44926	13.8895	11.1317	15.2084	16.8644	16.8815	17.7086	9.63225	1.24007	17.6132	9.70965	35.9882	10.5797	6.74677	1.76028	72.0946	2.02429	5.11313	9.36773	7.62928	2.55567	14.305	69.982	11.2582	16.367	24.5115	14.7613	25.2611	11.9052	9.74717	10.8969	0	7.19627	9.97063	1.33098	16.3807	22.5928	3.73419	18.2193	8.89286	16.1211	20.8833	19.2729	10.6305	6.77613	10.2577	79.813	6.05663	6.51004	18.3279	4.96846	15.0624	10.2715	15.6938	28.5907	0.942578	17.8725	8.9988	3.27165	18.3551	12.2881	5.18299	23.4429	16.3058	9.45503	8.52264	7.98667	28.7352	0.0510108	10.6946	5.58919	6.59132	102.391	6.95654	6.07482	17.809	15.2428	19.0977	8.69478	26.7242	5.47964	4.40431	23.8403	6.36472	29.7337	10.6135	5.71813	2.74064	3.3054	8.97858	3.82327	8.52393	9.74717	10.8346	6.44412	8.3991	12.9905	9.13444	23.7426	11.168	20.3415	18.5417	6.44979	22.03	26.7341	15.0455	7.98836	8.07369	35.905	8.59078	24.4889	12.7332	8.28084	3.3584	10.5857	25.0983	14.7613	4.08461	4.942	24.4118	10.461	4.58861	5.52864	8.75712	26.0741	9.51008	9.54169	17.6635	6.896	8.71304	12.2881	32.1993	9.351	18.3551	9.08717	6.0926	10.4646	5.38253	10.8174	12.3442	23.7426	10.2051	8.88714	9.44619	8.72158	5.48329	0.944189	10.7248	4.26178	7.91342	20.5237	10.3638	9.12913	4.26273	7.04525	2.32487	14.7132	10.3835	1.90773	10.0452	29.51	4.6952	12.896	7.36682	4.0711	18.6964	15.523	2.82145	23.6016	20.3467	21.6162	15.76	18.1999	7.30586	12.1382	6.68206	31.6682	10.6513	11.4335	18.1251	9.03263	14.7822	16.1211	5.9926	10.6946	16.2296	16.4433	1.5076	6.77729	12.1101	11.9309	19.8271
AGT24426	22.5009	153.344	6.73596	54.3169	2.66792	24.4287	11.451	15.4072	12.5304	4.17512	40.7591	7.93643	35.0798	1.90605	73.9701	65.4348	1.7903	26.1515	9.38783	15.7561	4.15861	15.3543	13.1432	7.61767	4.74277	8.19819	4.09243	1.80405	5.53153	9.66953	10.5104	15.8348	3.13364	15.8348	83.6981	53.802	0.894705	55.848	211.214	41.3559	8.36662	3.84796	7.38391	10.9147	0.738483	43.546	21.3397	9.95151	13.593	9.07063	42.8624	4.85989	8.57766	0.835571	32.2683	4.78296	8.23774	5.40507	73.5716	12.5748	20.3859	25.7823	14.327	59.9058	8.67964	59.4506	13.7184	23.7802	41.5059	5.43374	4.58893	42.3814	16.6596	72.9589	73.8754	8.77575	1.47542	241.964	13.6285	16.425	8.91475	18.6792	10.9339	9.95382	27.405	96.8801	29.5815	43.321	1.98439	58.1572	6.91349	14.2624	48.2392	12.0709	46.0523	5.88189	4.44832	24.4964	14.8382	1.47406	1.34218	2.4782	74.0097	25.4477	3.48695	1.82793	1.68475	1.10005	12.0676	2.53548	71.7529	28.9916	45.4118	7.96049	7.20537	36.1867	12.9923	1.29716	7.96049	1.86771	1.32736	4.63183	1.3227	5.46419	10.3486	4.14059	10.4381	0.654575	59.309	10.1018	10.1408	0.948797	70.404	25.3894	66.7866	39.4846	63.4419	10.5162	43.9719	7.71604	5.02236	10.1121	15.3575	11.9269	10.3616	203.017	26.1515	90.5661	1.67444	6.7235	8.56208	18.0792	8.4662	2.2881	151.504	7.02869	11.0214	7.46643	24.464	35.2335	11.8531	7.95249	1.71189	23.5746	5.30238	24.3674	7.01817	10.8081	3.47149	110.41	197.829	10.141	76.3015	3.24922	0.535387	16.2642	3.614	8.15267	6.50663	35.2036	13.783	12.5304	38.837	168.369	29.3817	1.6341	10.147	8.92434	76.0979	35.3259	0.636285	51.3232	12.5104	11.1591	10.6655	25.0113	11.451	29.5815	0.89336	49.718	13.9508	272.991	38.8203	4.94694	19.9319	12.9923	145.994	223.629	6.30972	14.2115	74.649	107.596	1.26802	9.69144	67.6445	4.26744	3.25466	9.83843	379.573	2.40322	9.04854	21.1335	14.6465	13.5913	14.0246	151.276	15.6201	9.39936	6.48576	2.24846	11.7496	69.6133	9.8709	32.1955	15.692	4.58796	129.546	10.7243	12.7348	9.43354	79.352	73.5177	29.6597	96.7819	126.612	1.46552	9.5475	2.54013	10.9147	3.95196	8.76166	3.26009	30.5088	3.84197	20.9257	307.935	1.84709	10.5125	2.52081	1.89961	131.209	7.57283	5.88112	4.83486	10.5848	13.783	344.337	25.5119	8.88204	136.145	8.01073	4.15814	26.8801	7.92833	43.6627	13.6759	1.20389	16.425	8.4476	7.2813	5.40507	7.266	25.6933	16.114	27.5887	7.61767	6.43276	8.43837	1.37674	136.852	14.7321	47.92	18.8655	9.17111	4.49114	23.921	19.5197	16.2415	9.38435	1.59258	0.245383	10.3689	1.03471	10.0014	9.77927	1.82826	8.92434	15.4358	30.5088	8.26528	7.4883	14.0021	149.664	9.56985	2.56595	28.0584	98.3027	25.7823	8.17453	1.4113	18.0792	12.8031	2.71478	2.06116	9.32934	2.46428	20.7436	109.757	13.1855	8.80043	7.68964	26.0571	2.13412	8.80345	159.375	88.9374	15.3575	4.55705	6.43328	37.5389	13.7901	115.426	60.1167	14.7413	9.39936	14.276	4.65382	9.17302	41.3676	5.40207	13.303	11.8531	1.44136	14.6002	3.49322	22.1446	22.9714	37.2205	2.60892	110.737	1.19172	18.6766	9.32934	5.60139	0.767947	7.72906	12.0507	9.77927	8.80345	13.6285	13.3742	30.2568	6.8375	9.70723	30.731	4.12126	63.2654	20.9472	2.33618	30.025	11.0188	3.23968	20.7516	30.1322	17.7159	18.2257	5.09124	6.47337	2.6796	11.3883	16.2826	12.0738	73.8734	21.3384	41.2342	11.2195	11.2103	8.64684	11.3563	0.809238	9.5475	7.2813	1.64785	11.3204	10.0668	3.43269	11.7496	15.6201	143.781	4.15417	108.866	18.8655	0.4905	10.1648	48.8078	11.0914	514.887	6.03531	1.63266	16.2642	28.9916	16.6025	3.98122	31.5849	21.0525	2.26876	15.692	38.5485	9.91588	6.40903	142.586	2.07058	1.17716	8.17453	1.66309	7.4883	9.70723	5.02302	3.32714	8.88204	308.284	13.3318	16.1984	117.886	7.08984	31.7639	57.2196	19.9319	4.08038	68.2672	24.6434	75.5007	8.29561	27.0107	13.3695	13.6759	96.9588	1.07971	12.7537	10.0405	13.3742	36.6223	32.6032	17.1125	8.19819	3.58332	3.67474	92.9536	27.5887	65.9712	8.80043	15.3543	39.2943	10.5162	10.0668	3.28215	3.9411	11.3204	19.1401	1.81595	222.185	9.29821	14.2624	20.0968	16.1984	150.04	53.4706	81.91	6.30972	3.12656	0.360276	8.57766	1.63919	8.47247	14.8382	73.4649	11.3792	92.5906	33.5181	1.27743	15.8665	286.727	0.873522	8.66837	11.4661	1.04026	23.0005	22.4075	66.2852	4.66339	8.92535	2.8187	8.65	6.66814	22.5009	9.95151	9.01181	8.02038	52.162	48.5881	19.3717	15.4072	18.0259	14.0246	12.02	11.6032	17.7159	5.06572	10.1648	16.2714	28.7808	0.564797	178.187	10.5125	6.37689	16.2415
AGT24427	18.3647	139.246	21.948	32.288	17.4772	54.8484	74.2752	48.9185	27.7511	25.6864	106.775	65.6707	39.9195	7.61205	32.9427	46.4265	27.8082	48.8739	18.3402	52.9673	19.4279	83.3568	45.439	18.5312	16.2978	29.3727	18.3599	5.78947	14.4148	60.3046	13.9296	44.5707	1.36221	44.5707	97.0306	38.5919	5.45453	114.567	48.6248	40.7651	78.2093	16.2077	28.4248	43.3961	5.28511	69.6254	37.8296	80.5217	58.6643	23.6	32.41	33.8655	49.4417	12.0152	126.647	16.5605	38.6237	40.6269	62.1896	74.6899	25.2696	89.8379	51.9088	63.445	42.2745	126.438	40.4105	15.0578	55.8135	37.9371	16.5241	48.7929	65.074	50.3782	66.458	24.0543	4.8559	50.9177	55.8862	58.0185	29.8076	47.1279	34.5065	23.8977	46.3825	40.0812	111.488	60.524	16.278	56.9393	47.7717	48.4777	81.0637	30.533	120.263	20.2447	52.1746	71.8341	22.6866	7.23982	8.53828	35.3557	42.9569	52.8537	39.7433	26.7152	9.85636	29.4014	33.4565	8.39529	66.327	72.0432	58.5554	18.7337	60.0401	48.6097	72.4061	11.3464	18.7337	24.2976	5.11513	48.7704	4.85446	59.7726	74.158	18.8146	19.2567	7.46067	95.7676	39.1496	53.8096	12.9204	82.8221	40.1706	43.4316	70.5032	37.1087	39.0861	72.5183	33.888	40.005	14.2456	33.9816	17.5662	26.5115	128.96	48.8739	54.0581	16.8396	81.3426	78.1822	78.8344	18.2125	31.5376	57.735	17.5775	49.522	16.2774	43.7044	92.2003	40.99	45.531	4.44905	48.0696	7.51997	15.9466	16.4979	18.1232	8.01084	128.381	154.331	42.8013	56.1441	16.5135	14.8061	91.387	27.3719	103.009	16.0573	40.3023	34.4147	27.7511	29.2868	51.6961	16.3326	32.4855	43.0335	20.9844	62.0176	69.3491	19.1256	64.7034	53.3649	63.7048	68.7544	37.4969	74.2752	111.488	35.5841	122.044	49.0542	127.662	239.738	16.7364	46.5078	72.4061	83.9634	116.015	31.3113	50.7979	97.4319	56.0411	3.98524	19.6345	90.9254	8.78146	5.4169	50.1619	65.7704	0.882008	33.9361	70.7654	49.5516	39.478	29.8229	95.137	78.5098	58.9044	23.5331	20.9005	97.584	58.9464	22.4083	83.4611	35.3998	14.274	128.997	47.0454	63.8303	26.8898	63.2079	83.9349	85.9827	136.298	65.92	22.3284	58.6578	22.4024	43.3961	17.8524	29.2622	17.204	96.0709	46.1659	55.5984	125.785	21.7727	59.4345	27.6007	22.8741	155.088	41.6125	78.2864	13.0901	36.7881	34.4147	45.9954	50.7171	54.3917	134.528	71.146	13.7106	67.6819	21.5054	40.8051	34.5852	6.26245	58.0185	38.2255	35.75	40.6269	55.0377	45.9699	73.3061	58.1171	18.5312	6.71921	19.4763	19.0217	107.552	35.0128	58.8268	70.2768	8.4901	18.9631	59.0369	73.27	65.5688	19.8595	16.7299	0.936604	45.7148	20.121	33.0201	60.5834	10.036	20.9844	73.6465	96.0709	23.6976	27.283	55.581	56.0727	25.0677	47.8442	61.6053	82.2372	89.8379	47.6689	26.8046	78.8344	36.9385	25.6718	5.89021	37.6899	5.05202	37.7485	53.6682	30.9404	66.2578	25.5637	101.718	9.7422	46.8489	135.846	40.021	33.9816	21.0667	55.7751	38.9321	56.46	48.5924	53.7004	79.1759	58.9044	17.4689	14.2362	11.6582	80.2641	17.7589	71.8325	40.99	18.1822	60.8691	21.7676	74.405	83.6908	126.948	16.5967	47.4889	6.15971	73.1149	37.6899	41.7399	11.2537	71.6694	31.7967	60.5834	46.8489	55.8862	14.5803	31.6312	40.5822	51.8155	149.147	1.46048	68.9591	148.738	20.8386	31.889	34.0837	38.4278	70.6494	40.5823	70.7677	78.6389	7.39526	27.713	35.9992	28.7792	49.6329	75.9201	46.6855	61.2804	65.9549	76.8189	22.1322	38.5238	45.058	15.1866	58.6578	35.75	27.8747	44.2933	61.9377	21.4327	97.584	78.5098	104.893	27.7782	145.176	70.2768	0.529341	29.7947	80.6029	77.9381	68.5699	21.3965	4.13526	91.387	72.0432	70.3871	7.81244	28.1488	87.2577	25.558	35.3998	100.808	23.9836	22.1363	84.4949	21.1052	13.9742	47.6689	39.6742	27.283	51.8155	39.2768	6.69923	54.3917	148.146	79.6971	90.5114	88.4528	9.72792	26.5681	55.9215	46.5078	6.28657	38.498	66.8488	94.2112	16.9112	32.3222	54.7854	34.5852	56.3538	6.43929	13.7142	51.464	14.5803	98.2781	34.4493	77.7973	29.3727	7.44968	31.5588	23.9139	58.1171	81.2865	66.2578	83.3568	52.5889	39.0861	61.9377	15.6596	12.8839	44.2933	57.5713	9.35477	132.447	35.2766	48.4777	15.0501	90.5114	44.502	100.765	117.478	31.3113	6.95009	8.48004	49.4417	35.8453	28.9404	22.6866	71.2343	37.364	71.299	108.021	5.58691	37.7005	194.879	34.123	46.9849	46.0491	21.4245	22.3794	78.3138	67.8813	7.41655	21.1952	20.3827	8.61153	9.19466	18.3647	80.5217	41.3785	23.9737	93.439	44.349	14.6475	48.9185	41.9376	29.8229	41.3161	62.3357	70.7677	37.5127	29.7947	19.8494	41.5323	8.23389	83.3574	59.4345	13.2528	65.5688
AGT24428	0	0	0	0	0	0	0	0	0	0	0	0	0	0	10.666	0	0	0	0	0	0	0	0	0	0	0	0	0	0	0	0	0	0	0	0	0	0	0	0	0	0	0	0	0	0	0	0	0	0	0	0	0	0	0	0	0	0	0	0	0	0	0	0	0	0	0	0	29.7811	0	0	0	364.228	0	0	0	0	0	0	0	0	0	0	0	0	0	0	0	0	0	0	0	0	0	0	0	0	0	0	0	0	0	0	0	0	0	0	0	0	0	0	0	0	0	0	0	0	0	0	0	0	0	0	0	0	0	0	0	0	0	0	0	0	0	0	0	0	0	0	0	0	0	0	0	0	0	0	0	0	0	0	0	0	0	0	0	0	0	0	0	0	0	0	0	0	0	0	166.289	0	0	0	0	0	0	0	0	0	0	0	0	0	0	0	0	0	0	0	0	0	0	0	0	0	0	0	0	0	0	0	0	0	0	0	0	0	0	0	0	0	0	0	0	0	0	212.901	0	0	0	0	0	0	0	0	0	0	0	0	0	0	0	0	0	0	0	0	0	0	0	0	0	0	0	0	0	0	0	0	0	0	0	0	0	0	0	0	0	0	0	0	0	0	0	0	0	0	0	0	0	0	0	0	0	0	0	0	0	0	0	0	0	0	0	0	0	0	0	0	0	0	0	0	0	0	0	0	0	0	0	0	0	0	0	37.3429	0	0	0	0	0	0	0	0	0	0	0	0	0	0	0	0	0	0	0	0	0	0	0	0	0	0	0	0	0	0	0	0	0	0	0	0	0	0	0	0	0	157.407	0	0	0	0	0	0	0	0	0	0	0	0	0	0	0	0	0	0	0	0	0	0	0	0	0	0	0	0	0	0	0	0	0	0	0	0	0	0	0	0	0	0	0	0	0	0	0	0	0	0	0	0	0	0	0	0	0	0	0	0	0	0	0	0	0	0	0	0	0	0	0	0	0	0	0	0	0	0	0	0	0	0	0	0	239.493	0	0	0	0	0	0	0	0	0	0	0	0	0	0	0	0	0	0	0	0	0	0	0	0	0	0	0	0	0	0	0	0	0	0	0	0	8.75887	0	13.8665	0	0	0	0	0	0	0	0	0	0	0	0	0	0	0	0	0	0	0	0	0	0	0	0	0	0	0	0	0	0	0	0	0	0	0	0	0	0	0	0	0	0	0	0	0	0	0	0	0	0	0	0	13.79	0	0	0	0	0	0	0	0	0	0	0	0	0	0	0
AGT24429	0	0	0	4.007	0	0	0	0	0	0	0	0	0	20.0136	0	0	0	0	0	0	0	0	0	0	0	0	0	30.4434	10.4966	0	0	0	0	0	0	0	15.6574	0	0	0	0	0	0	0	0	0	0	0	0	0	0	0	0	0	0	0	0	0	0	0	0	0	0	0	0	0	0	23.1197	0	51.3491	0	60.591	0	0	0	0	6.45498	0	0	0	0	0	0	0	0	0	0	0	0	0	0	0	0	0	0	0	0	0	0	129.74	150.021	0	0	0	0	9.92758	104.245	0	0	26.1863	0	0	0	0	0	0	0	0	0	0	48.2446	0	16.0251	0	0	0	0	0	0	0	0	0	0	371.027	0	0	3.69532	0	0	0	0	0	0	0	0	0	0	0	0	0	0	0	0	0	0	0	0	0	0	0	0	0	6.57619	0	8.60957	0	621.265	9.25153	0	0	0	0	0	0	0	0	0	0	0	0	0	0	0	0	0	0	0	0	0	0	0	0	0	0	0	0	0	0	0	0	0	0	0	0	0	0	0	0	0	0	0	0	19.0203	768.066	0	35.9151	5.9606	0	52.2122	0	0	0	41.9424	0	0	0	0	0	0	0	0	0	12.5377	0	0	0	0	0	0	0	0	0	0	0	0	0	0	0	0	0	0	0	0	0	0	0	0	0	0	0	0	0	0	0	24.3968	0	42.7707	0	0	0	0	0	0	0	0	0	47.4032	0	0	0	0	0	0	0	0	0	0	43.1821	0	0	0	0	0	0	0	0	0	0	0	0	0	0	0	0	0	83.5992	0	0	0	0	0	0	84.9961	0	0	0	0	0	0	0	0	0	0	0	0	6.06447	0	0	0	0	10.1775	0	24.8981	0	0	0	0	0	0	0	0	0	0	0	0	0	0	0	0	20.7519	0	0	0	0	0	0	0	0	0	23.6331	31.2829	0	0	0	0	0	32.3521	0	0	0	0	0	0	0	0	0	0	0	0	0	23.8827	0	0	0	0	0	0	0	0	0	0	0	0	0	0	0	0	0	0	0	0	0	0	0	0	0	0	0	0	0	0	0	0	0	0	0	20.7034	0	28.5718	0	0	0	40.4545	0	0	0	0	0	1115.54	7.70555	0	14.8236	0	0	0	0	0	0	0	0	0	0	0	0	0	0	0	0	0	0	0	0	0	0	0	0	0	131.406	0	9.52646	0	0	0	0	0	13.5994	9.64624	10.7649	0	0	0	0	0	0	0	0	0	0	0	12.4354	0	0	0	0	0	0	0	0	0	5.59586	0	0	0	0	0	0	0	0	0	0	0	0	0	0	0	0	0	0	0	0	33.5845	13.8733	21.4548	11.1727	0	0	0	0	0	0	10.7054	0	0	0	0	0	0	0	0	0	0	0	0	0	0	0
AGT24430	169.417	21.0365	30.992	20.556	21.4205	19.8452	42.2332	54.5867	26.6229	23.4775	22.8928	34.3704	39.3546	49.4259	25.0128	46.7366	3.18793	35.0059	37.7285	17.6403	26.294	56.011	34.1304	48.19	28.9365	50.4379	17.1306	43.2386	63.6384	36.8963	23.4971	32.3087	1.5345	32.3087	14.428	24.3786	49.123	24.3055	16.798	64.6857	37.5805	18.6689	18.2857	26.4901	1.07871	24.4392	47.4147	45.1753	55.469	38.3872	21.7217	7.4725	34.5445	1.62737	29.2724	21.9576	24.6497	21.4836	22.2173	46.9398	23.2718	49.0183	37.7285	26.1076	27.0727	25.443	70.4324	25.4852	27.0397	7.25678	33.0999	72.0352	18.7913	12.5094	32.1966	24.6387	20.7305	24.8182	61.1158	67.2503	20.7991	39.6522	47.1153	24.286	67.2889	38.577	47.0859	25.2783	4.53317	27.4375	24.2764	34.8836	27.6251	23.0297	25.8491	25.2073	32.9526	26.5451	143.557	106.682	104.875	6.32728	43.6362	36.3443	7.56737	4.94555	80.0557	3.26473	15.2452	51.7637	20.4671	60.8336	28.9243	20.4724	33.036	15.3181	42.4668	2.16546	20.4724	6.7347	34.7721	31.9957	41.7839	31.9264	39.7746	10.8621	32.61	0.546368	26.3941	20.5916	32.8994	4.35574	19.3935	32.3346	23.7787	27.1274	21.6988	27.0608	24.9754	23.7803	32.8264	23.3416	22.7712	31.4239	21.2656	26.1276	35.0059	18.946	3.12414	42.7584	41.5477	53.4353	23.8035	4.18349	20.2271	15.7298	42.7331	17.5061	60.0584	28.8232	29.9112	25.8274	20.2137	29.8773	16.6083	22.7476	185.062	36.9682	14.7722	24.9921	32.1761	33.4242	16.838	16.6263	2.18476	42.4097	5.0441	50.284	16.8549	23.0348	30.8321	26.6229	19.0983	18.2489	38.1183	7.59924	26.5713	94.3548	19.5927	44.3377	3.61149	27.463	37.4433	43.6527	40.2768	280.304	42.2332	47.0859	2.71156	29.1697	60.7703	21.4406	61.9042	22.823	30.1166	42.4668	21.6091	19.5616	19.0667	29.127	29.3	24.6029	57.9601	210.838	26.7673	60.8529	9.91888	55.6487	37.9084	1.38873	23.4473	25.9086	47.3452	28.1512	23.9386	27.8464	34.4399	33.2502	29.6746	3.75353	47.9466	29.0528	36.9433	36.7013	31.6059	24.7962	28.6513	43.8623	51.5709	19.8669	31.0757	21.2547	21.6321	31.2149	30.2363	4.11013	24.9512	6.55343	26.4901	11.6506	18.7011	20.7798	54.3785	7.72022	67.8328	22.8667	4.89733	41.6555	6.15043	5.4363	25.6852	21.3941	61.7214	26.9041	78.7826	30.8321	22.8934	30.0902	45.3997	60.6276	38.0348	29.7408	41.9618	26.912	26.8014	26.7497	56.6078	67.2503	28.0367	19.3636	21.4836	29.7023	23.4884	42.6965	50.096	48.19	18.1102	60.6192	3.30382	54.4454	155.367	18.2477	44.0911	27.6495	14.2557	33.6023	28.3812	42.3384	27.7946	5.45718	1.39277	29.6006	2.04139	28.5313	41.7625	88.2146	94.3548	45.9051	54.3785	29.7397	20.2286	58.532	46.546	27.1184	6.94229	24.461	26.543	49.0183	33.0387	3.89646	53.4353	29.0458	6.24682	43.4409	22.3768	10.4131	29.3015	22.2716	207.153	37.1971	28.2089	29.4114	37.078	35.9494	36.7327	174.942	22.7712	15.086	36.097	43.168	53.8423	20.3028	30.8793	38.1366	33.2502	41.7201	26.7158	26.7318	49.0314	63.5667	24.5343	29.9112	3.4999	83.2173	17.0704	23.3001	36.1958	20.7117	2.12453	37.8242	45.2598	18.9202	22.3768	26.6952	3.84599	29.0858	52.5789	41.7625	35.9494	61.1158	126.037	51.3932	24.2409	27.1947	41.2686	2.46781	25.3534	35.4172	3.39129	52.2549	78.9789	9.91515	34.4682	20.8459	53.1419	43.208	19.8315	19.7282	5.65045	22.6364	41.6787	23.882	15.9022	35.8782	23.5782	33.5675	28.3941	24.3218	58.2563	3.51241	24.9512	19.3636	4.50144	28.7766	35.1384	23.3464	47.9466	34.4399	27.7799	20.6996	33.3422	44.0911	1.11127	18.0836	28.0751	37.0316	39.7185	20.5703	55.2174	42.4097	60.8336	34.7597	61.5843	0.994852	25.3277	1.89371	31.6059	21.3622	270.668	32.2607	19.851	2.51389	3.64953	33.0387	5.1143	20.2286	27.1947	24.8454	17.0195	45.3997	18.007	39.0133	84.3906	22.9724	27.6165	46.8888	18.6421	30.1166	15.965	45.1645	15.5242	24.567	26.6899	29.7689	50.5772	26.7497	16.1258	55.8757	23.1053	36.2492	126.037	20.5054	21.92	43.1394	50.4379	19.7475	5.72557	19.1687	50.096	24.8976	37.1971	56.011	23.7204	27.0608	35.1384	24.6562	30.8857	28.7766	20.8383	36.1145	23.7362	25.06	34.8836	53.8026	84.3906	22.6707	23.6404	17.3744	19.0667	16.5479	6.37524	34.5445	6.45014	22.6834	143.557	27.5774	29.7219	13.8481	28.1743	1.06626	62.1978	31.3874	12.2128	32.1902	61.4841	3.82049	74.1699	25.34	18.1222	21.0984	61.3791	8.23458	24.2185	29.2502	169.417	45.1753	26.6912	23.2077	24.8257	20.4862	20.9918	54.5867	33.0715	23.9386	31.4583	42.43	53.1419	17.7941	18.0836	41.2739	48.4332	1.72858	24.8662	41.6555	27.1022	42.3384
AGT24431	0	0	0	0	0	0	0	0	0	0	0	0	0	0	0	0	0	0	0	0	0	0	0	0	0	0	0	0	0	0	0	0	0	0	0	0	0	0	0	0	0	0	0	0	0	0	0	0	0	0	0	0	0	0	0	0	0	0	0	0	0	0	0	0	0	0	0	0	0	0	0	0	0	0	0	0	0	0	0	0	0	0	0	0	0	0	0	0	0	0	0	0	0	0	0	0	0	0	0	0	0	0	0	0	0	0	0	0	0	0	0	0	0	0	0	0	0	0	0	0	0	0	0	0	0	0	0	0	0	0	0	0	0	0	0	0	0	0	0	0	0	0	0	0	0	0	0	0	0	0	0	0	0	0	0	0	0	0	0	0	0	0	0	0	0	0	0	0	0	0	0	0	0	0	0	0	0	0	0	0	0	0	0	0	0	0	0	0	0	0	0	0	0	0	0	0	0	0	0	0	0	0	0	0	0	0	0	0	0	0	0	0	0	0	0	0	0	0	0	0	0	0	0	0	0	0	0	0	0	0	0	0	0	0	0	0	0	0	0	0	0	0	0	0	0	0	0	0	0	0	0	0	0	0	0	0	0	0	0	0	0	0	0	0	0	0	0	0	0	0	0	0	0	0	0	0	0	0	0	0	0	0	0	0	0	0	0	0	0	0	0	0	0	0	0	0	0	0	0	0	0	0	0	0	0	0	0	0	0	0	0	0	0	0	0	0	0	0	0	0	0	0	0	0	0	0	0	0	0	0	0	0	0	0	0	0	0	0	0	0	0	0	0	0	0	0	0	0	0	0	0	0	0	0	0	0	0	0	0	0	0	0	0	0	0	0	0	0	0	0	0	0	0	0	0	0	0	0	0	0	0	0	0	0	0	0	0	0	0	0	0	0	0	0	0	0	0	0	0	0	0	0	0	0	0	0	0	0	0	0	0	0	0	0	0	0	0	0	0	0	0	0	0	0	0	0	0	0	0	0	0	0	0	0	0	0	0	0	0	0	0	0	0	0	0	0	0	0	0	0	0	0	0	0	0	0	0	0	0	0	0	0	0	0	0	0	0	0	0	0	0	0	0	0	0	0	0	0	0	0	0	0	0	0	0	0	0	0	0	0	0	0	0	0	0	0	0	0	0	0	0	0	0	0	0	0	0	0	0	0	0	0	0	0	0	0	0	0	0	0	14.1737	0	0	0	0	0	0	0	0	0	0	0	0	0	0	0
AGT24432	334.56	19.2075	52.0623	93.9575	384.696	73.5943	59.3845	294.877	161.245	46.4229	16.3929	134.996	5.14419	191.559	45.6602	12.582	0.93387	45.2616	13.1492	23.623	131.782	56.3613	273.497	172.145	6.18491	282.531	104.666	356.924	285.759	61.6077	9.13754	84.5657	0.653839	84.5657	39.151	54.9838	322.025	35.7064	28.7678	19.9946	119.625	147.718	68.8707	87.3717	2.8891	26.2655	39.8679	51.9099	240.895	14.319	31.4413	10.0068	72.803	5.99304	30.0379	28.8476	59.5911	29.2013	28.0808	65.7675	18.7657	156.902	31.5775	25.9252	158.166	9.30334	254.508	138.401	18.4823	11.9044	41.3255	132.945	83.6716	10.6603	23.8273	63.4633	121.536	26.562	100.362	113.636	46.2218	55.0334	30.4778	46.4302	120.146	4.85399	106.578	18.0466	4.08597	30.5763	123.111	46.7144	34.8128	144.821	11.4889	146.997	132.696	25.556	268.086	279.862	270.674	4.56248	11.6298	57.5342	10.9134	5.91827	265.528	2.8691	22.9676	201.965	22.0167	63.0118	39.3587	28.618	55.5838	24.2692	28.1906	2.25545	28.618	7.59914	271.629	138.717	290.579	98.1153	39.5446	8.83576	79.3388	3.41445	27.8199	26.6243	73.3573	3.7119	33.6948	39.9363	14.7618	30.1137	114.737	17.7296	30.5374	87.3095	55.9484	6.34926	96.2801	89.6691	43.3981	29.1574	45.2616	20.4241	6.16544	124.63	74.374	115.95	45.3243	5.11516	47.035	55.394	58.4182	36.1026	40.7085	48.3267	32.3526	164.044	120.224	50.7682	3.84941	35.0924	546.326	13.3285	244.994	25.2913	12.5675	64.4273	17.5378	99.4826	2.79273	62.0515	6.95347	89.8416	55.2995	24.9149	170.393	161.245	9.42255	25.3432	76.1938	1.82655	60.7134	253.783	55.5431	52.8421	1.99143	60.8914	34.9596	69.0692	107.758	482.813	59.3845	106.578	1.90637	21.1421	260.101	24.5886	28.7124	76.7102	81.9623	28.1906	53.5349	20.6615	69.9928	106.793	38.2437	28.6118	274.495	510.524	7.84118	279.867	81.4316	262.638	35.0167	0.723224	48.6087	25.8371	36.4638	116.683	133.778	25.2032	98.0054	112.652	362.75	7.27982	81.7189	58.8848	14.3257	74.8538	182.836	5.38473	23.2424	37.061	98.357	47.6939	52.0947	17.1392	32.6701	10.8374	25.8908	5.96275	126.285	4.51707	87.3717	38.8168	59.2511	139.136	134.414	16.7007	52.8446	16.4887	4.25072	37.0595	8.34472	8.49336	24.5233	104.073	464.152	127.451	328.048	170.393	12.7488	76.6643	290.167	51.4064	215.715	252.708	66.7452	37.2208	18.7841	182.324	279.452	113.636	136.917	35.7731	29.2013	45.9191	15.5563	60.1091	62.4874	172.145	5.11858	315.11	2.69306	98.8224	265.51	22.9092	42.0125	4.2841	83.1495	33.0968	109.211	79.1808	8.29017	0.655845	4.60795	7.20096	2.20801	38.6323	46.2662	260.722	253.783	59.9884	134.414	12.625	23.4367	235.149	19.705	113.891	2.76925	45.1279	29.2087	156.902	52.7398	4.67188	115.95	145.129	4.01868	358.835	85.5824	73.2097	17.9474	31.5795	334.193	80.5789	9.6065	40.5447	406.324	128.226	23.9121	339.85	96.2801	80.3778	149.612	94.4373	239.876	15.1789	40.5499	11.4668	112.652	116.169	133.021	39.6207	121.379	315.98	169.515	32.3526	2.56314	211.34	54.1679	100.057	78.8645	16.3743	0	10.5665	329.468	24.3557	85.5824	60.7932	2.57518	66.113	34.8228	46.2662	128.226	100.362	386.513	228.464	95.9683	106.51	50.5749	3.15455	52.0328	34.6711	7.15277	75.0692	331.814	4.22478	47.3237	49.9147	90.9673	62.4426	8.49835	90.1106	4.41397	106.853	31.8504	25.4038	9.12659	73.2705	17.0588	126.549	46.8818	63.9493	251.76	1.26636	126.285	35.7731	2.34426	85.556	60.4675	348.17	81.7189	98.0054	38.1088	71.9028	18.709	42.0125	3.56374	27.2852	53.6367	37.1931	16.4563	59.0286	282.935	62.0515	63.0118	116.269	280.357	153.875	16.5644	2.95862	182.836	26.7415	567.117	344.904	17.9255	5.15491	0	52.7398	2.73952	23.4367	106.51	85.8827	269.167	290.167	18.7554	34.3622	158.216	12.9605	6.52635	103.556	20.2192	81.9623	13.9679	12.0964	16.0077	40.0508	8.26107	20.5188	265.74	182.324	16.2466	291.459	30.2394	103.644	386.513	33.223	5.59127	79.7961	282.531	319.559	2.39606	18.7175	62.4874	65.5881	80.5789	56.3613	15.0983	17.7296	60.4675	27.5153	259.544	85.556	16.2783	394.757	13.4481	61.3581	46.7144	118.381	158.216	17.9953	95.5197	69.8009	69.9928	222.952	14.6586	72.803	9.1612	102.148	268.086	33.6275	18.7762	12.4086	24.0097	0.832932	368.745	17.7551	29.0479	60.9041	260.991	8.95336	46.9476	22.6227	31.5305	6.34579	312.712	2.06763	7.99385	4.99542	334.56	51.9099	138.75	33.7911	42.3123	21.0774	59.5652	294.877	142.439	133.778	30.3386	280.472	90.9673	75.1439	27.2852	114.293	42.7582	2.20961	29.1372	37.0595	53.9932	79.1808
AGT24433	415.706	15.3426	55.9618	88.249	468.474	57.1528	83.6357	234.849	110.029	49.4422	10.7135	108.551	7.04414	533.43	46.6584	18.0389	12.6813	42.1798	6.51932	22.9973	101.691	72.2694	215.52	257.159	4.94038	265.981	113.382	499.334	824.732	87.1984	6.91473	85.615	1.56682	85.615	12.7935	71.37	503.272	27.8425	14.5131	27.3794	191.484	93.9444	41.2594	105.473	24.8084	22.146	66.5291	58.9234	197.505	8.45399	26.9086	73.5378	97.8314	25.6764	17.5089	47.9541	123.372	65.1504	16.8228	52.7423	15.9265	128.688	69.3646	19.0519	112.778	12.1603	161.235	88.0747	11.9512	26.4895	101.195	87.7603	65.4282	8.94104	18.3279	59.8346	316.856	19.0223	88.5184	103.737	71.1569	62.6965	27.3348	70.586	131.293	10.3394	98.0316	16.2955	14.3607	32.3255	102.808	66.337	29.7592	117.835	11.6799	119.613	263.25	37.0669	212.034	790.684	785.552	23.6887	20.8216	119.399	63.201	26.7886	525.357	15.2785	48.9228	519.567	15.0741	41.5244	39.2987	41.685	97.0441	13.7316	36.1655	36.9331	41.685	29.4164	375.234	327.422	356.112	169.442	60.9186	71.9227	533.276	26.5921	16.5483	20.6024	103.64	22.2374	17.5259	174.225	13.5601	12.4726	110.126	21.4246	37.4021	140.966	48.4147	12.094	93.0034	412.416	46.8556	12.111	42.1798	32.6288	18.4681	226.118	79.816	88.914	45.116	29.2822	35.2225	29.9229	37.7751	45.0922	62.6129	32.4611	43.071	187.968	314.716	57.1117	10.2494	136.942	530.205	12.8493	207.608	11.696	3.34623	101.301	7.00442	116.107	9.29491	63.8471	16.6629	75.8479	30.8504	16.5846	87.8665	110.029	2.50885	29.6425	339.639	10.9426	67.1492	290.281	24.8454	71.0252	8.74891	50.4859	33.5101	37.4748	135.26	918.681	83.6357	98.0316	18.7809	7.88102	259.534	11.1014	18.1065	60.7125	70.9257	36.1655	21.3813	7.2205	75.3772	101.574	24.2998	29.7802	780.434	631.564	7.51606	815.211	213.824	261.152	40.4021	0.866546	55.7093	42.3082	17.4759	151.408	91.101	17.9748	70.9168	157.122	862.667	41.674	81.5943	41.1565	6.96535	100.036	131.122	4.30121	13.4084	43.009	115.538	63.4949	59.446	17.9687	52.1925	6.49252	14.1502	35.1724	109.398	37.5247	105.473	51.5016	60.6276	91.8752	108.541	69.8136	85.4605	31.2808	31.9167	45.4867	37.5697	44.0981	11.5752	152.306	339.635	89.2146	760.298	87.8665	6.78897	69.3259	274.13	86.6873	139.147	530.521	61.8452	50.1026	28.1332	170.583	470.581	103.737	177.877	70.908	65.1504	65.2077	21.0287	56.2115	62.0141	257.159	8.51796	906.667	11.2936	150.88	455.464	14.6395	47.1636	2.13878	42.3021	62.902	69.5259	103.852	5.20302	23.0505	7.36148	4.98505	16.4613	52.2224	35.5352	518.622	290.281	37.0562	108.541	12.7602	34.8887	210.6	20.2371	106.555	22.1202	47.7383	12.9619	128.688	68.1211	26.1227	88.914	141.573	30.2661	482.28	89.1381	220.197	15.5827	44.8445	695.173	70.2162	11.7122	24.0584	460.91	137.131	21.0106	1053.55	93.0034	30.4125	258.56	163.645	221.525	6.06229	57.8045	8.08186	157.122	421.981	104.473	230.817	67.2224	809.075	115.61	43.071	10.6464	301.78	50.4135	77.974	104.748	11.211	8.74944	10.316	499.655	19.9537	89.1381	62.1122	47.9967	55.266	26.1041	35.5352	137.131	88.5184	403.113	223.488	120.714	79.4989	19.136	6.15949	27.5213	41.1223	33.0113	335.409	750.596	15.186	61.2641	40.7192	89.9636	55.2702	8.06112	42.8108	11.4588	60.3192	15.2649	23.4627	9.72019	77.7162	12.4413	91.0676	22.9522	92.5389	250.637	17.1963	109.398	70.908	21.5343	77.1845	95.9649	417.167	81.5943	70.9168	23.4646	57.0411	19.3398	47.1636	7.66406	32.9242	27.9914	82.0539	13.9665	110.805	747.926	63.8471	41.5244	120.391	786.812	152.71	18.3769	16.543	131.122	20.3671	745.167	854.334	5.45469	20	19.4442	68.1211	5.47069	34.8887	79.4989	98.8325	254.686	274.13	16.646	68.6197	220.825	3.66323	1.30328	508.628	11.5362	70.9257	67.3423	12.4594	26.1545	27.3263	7.07012	57.365	206.877	170.583	8.46358	472.985	143.871	118.324	403.113	26.064	5.02447	54.5567	265.981	304.636	17.2253	17.0871	62.0141	59.1945	70.2162	72.2694	18.6385	21.4246	95.9649	62.0287	541.674	77.1845	23.405	425.366	9.76551	79.819	66.337	389.661	220.825	19.1657	35.8607	49.8421	75.3772	166.099	148.164	97.8314	19.0263	67.2736	212.034	41.9703	21.7714	19.8234	26.5548	16.6332	252.046	4.05211	146.042	38.1452	268.556	25.3563	27.6792	20.8941	20.5599	5.4913	900.912	35.7842	4.68258	3.54688	415.706	58.9234	119.915	52.955	42.2478	21.8247	35.2598	234.849	99.2762	91.101	42.6517	193.387	89.9636	60.6831	32.9242	597.795	58.58	21.1799	9.30968	45.4867	412.419	103.852
AGT24434	42.3931	9.02936	25.6828	9.60739	9.81323	8.16859	15.101	38.7322	11.1733	11.3157	10.9755	21.8587	15.7187	8.20534	15.8568	11.9306	3.21939	20.3907	17.9047	4.51143	8.79538	27.1924	12.7646	28.0195	18.2757	24.0561	9.36127	8.29462	12.5019	16.0897	17.1821	12.4809	0	12.4809	10.0389	13.3277	6.2162	18.9169	8.89711	24.5535	17.5643	9.73067	8.57359	15.0292	1.1318	14.0622	23.5045	20.9777	19.0876	14.3406	4.45759	0.94083	14.6761	1.70746	20.863	19.9141	13.3398	13.0963	10.0838	12.5958	14.3352	22.8302	17.3185	10.0749	15.4028	14.8433	29.4083	4.40944	12.2741	2.1319	27.9196	20.9895	11.179	10.7745	12.0308	11.4934	3.5677	11.7691	31.1257	34.9772	11.9837	13.9958	31.001	11.2654	16.0812	12.7403	25.4727	10.082	1.40859	15.6421	15.053	12.9321	12.8243	11.4171	8.51047	10.3331	13.2941	12.4353	41.5952	9.83392	9.7675	1.42987	11.9397	23.2459	2.28014	3.8641	9.88555	1.64847	10.3971	7.49145	10.3499	26.9063	11.8209	8.17744	14.0603	13.4688	27.04	0.53014	8.17744	1.83196	8.26241	15.862	6.61169	13.3131	17.1144	1.31862	20.7327	0.13376	11.6867	5.08462	14.6229	0.145412	13.6296	30.4875	10.4092	11.7095	9.37788	9.97302	9.88935	13.2446	13.6724	17.9851	9.94102	16.6578	10.3127	7.49302	20.3907	9.46214	0.966116	19.8237	17.0811	31.4327	7.21152	2.53821	7.14	6.80675	15.0388	8.64012	30.4019	14.1128	19.6025	17.1961	3.94185	11.0048	20.5757	12.4689	25.6888	16.9965	15.0223	7.09188	6.89259	13.2838	10.4201	6.14891	1.75047	24.8853	1.4528	16.2909	5.50181	12.6884	6.08364	11.1733	6.27512	10.0699	14.3411	1.14487	17.8077	34.473	9.16772	15.0478	1.87232	12.078	9.75106	10.8231	14.6002	21.254	15.101	25.4727	1.89193	17.0064	25.5235	10.5538	11.6032	35.0686	11.0596	27.04	10.316	15.5811	8.02998	4.83053	10.0787	9.64616	7.99552	28.6087	6.02064	12.2218	4.87208	23.6996	28.045	0	13.7436	15.3848	23.8348	15.9696	10.2399	9.02698	18.9708	18.6584	20.5575	2.18641	25.0769	13.0334	15.3233	18.2709	11.9202	19.6882	8.4981	12.3818	16.5205	11.9221	15.8265	6.04279	8.29689	7.21737	9.82234	2.01246	17.1409	1.98189	15.0292	7.42275	10.3588	9.08435	28.6589	2.79144	32.2403	11.7884	0.932515	20.2543	2.73408	0.998173	10.4803	15.4748	31.4867	7.8333	21.4608	6.08364	13.4846	19.4931	38.3959	14.5443	13.1382	19.2061	17.385	22.6817	11.0379	19.4305	6.15023	34.9772	15.906	12.6645	13.0963	15.1904	15.5635	16.8853	15.1326	28.0195	20.4529	19.0861	0.843997	17.0535	18.1642	11.8464	13.5224	21.7337	9.38428	15.9163	14.6684	19.1474	15.5887	1.74709	0	2.25676	0.461323	9.6237	20.913	8.67712	34.473	10.5281	28.6589	20.3889	8.68043	18.5633	23.5991	9.76137	2.71211	15.4808	8.13682	22.8302	14.2426	1.99658	31.4327	11.7732	2.78877	8.13424	13.8051	5.28744	14.673	12.0962	20.2825	12.8562	20.0446	15.0664	16.0872	17.7681	10.6789	25.7817	9.94102	9.75409	18.8428	19.2933	17.7461	5.12293	12.5127	75.3611	18.6584	28.0055	7.21976	16.7402	16.2304	12.6813	21.592	19.6025	1.28525	27.7465	7.94293	13.1931	15.8067	10.4466	0.624144	14.5339	7.0622	15.951	13.8051	6.31388	0.807053	17.9891	33.0759	20.913	17.7681	31.1257	32.0021	7.65291	10.9761	15.0483	19.4649	0	14.3237	15.6402	1.86805	20.1414	23.1776	1.24128	17.1325	16.1424	27.1513	12.297	19.7255	10.7978	1.72916	9.52553	25.62	13.9326	9.89168	12.4225	9.18148	15.5425	12.2044	9.87554	18.71	0	17.1409	12.6645	3.21425	11.987	19.6984	11.691	25.0769	18.9708	6.96687	10.8812	9.82975	13.5224	0.0429564	15.3738	9.86163	19.1495	20.307	12.6412	8.6002	24.8853	26.9063	16.4197	13.0299	1.3152	15.4295	1.85445	11.9202	16.8589	28.3678	20.1548	7.62417	1.38474	0.618554	14.2426	2.03908	8.68043	15.0483	10.3784	15.4565	38.3959	9.30664	15.3843	33.8561	7.52993	21.2204	21.4198	8.37341	11.0596	11.1783	14.9644	12.4279	18.3047	15.1641	19.6131	14.0125	19.4305	6.19853	5.65625	17.5916	15.5735	32.0021	13.5728	8.43289	9.00707	24.0561	16.0386	2.25276	14.4974	15.1326	16.2839	12.8562	27.1924	11.3992	9.97302	19.6984	21.079	22.1471	11.987	7.65235	14.4238	8.62075	12.3618	12.9321	17.4301	33.8561	8.99663	12.2736	9.11475	8.02998	18.1215	1.06014	14.6761	2.58399	8.49325	41.5952	10.2094	10.3452	5.83321	12.2998	1.04415	26.3434	8.5453	2.94526	16.4844	24.4245	1.78561	15.7642	13.8474	15.629	19.3903	19.6454	2.37596	20.209	17.7429	42.3931	20.9777	9.62347	11.8003	9.11663	8.68514	3.08348	38.7322	15.427	10.2399	11.2195	28.8763	27.1513	7.24612	15.3738	20.7596	13.0348	0.807899	14.1538	20.2543	15.7504	19.1474
AGT24435	2.13534	1.15131	2.02264	0.608528	0.536252	0.919017	1.03039	3.27509	0.437115	0.154589	0.669954	0.647337	6.34311	0.953534	4.51218	2.14649	0.33586	2.54344	1.87531	0.796485	0.365698	4.26736	1.25934	1.72758	1.90659	0.907236	0.300794	0.226633	1.31277	14.7712	0.778323	0.618879	0.0293936	0.618879	0.480014	1.46764	1.7484	3.21039	2.51846	10.4195	0.846895	0.761356	0.412814	1.1813	0.389642	2.68955	6.45929	3.43903	7.3559	2.68682	6.3269	0.809747	0.750037	0.783766	4.01461	1.0515	0.546722	0.54321	2.10397	18.6078	2.00359	23.9319	4.32972	2.79715	117.422	1.5969	2.24581	26.3332	2.21567	0.535169	1.0355	54.9396	0.871082	3.01921	2.7771	7.67041	0.288321	4.03525	3.57187	4.86527	2.1157	3.32577	4.71136	2.69327	8.02683	2.07302	36.3943	2.46915	0.367373	1.94057	0.586991	7.8869	3.78901	0.242626	1.78423	0.370559	0.977936	3.80945	2.56222	1.15901	1.15743	3.69194	5.22822	3.09363	0.981229	0.709488	0.888919	0.687901	0.917792	0.409377	2.54512	4.24908	1.96598	7.79489	6.49686	2.27298	2.0738	0.405579	7.79489	1.26138	0.718306	0.786532	0.572629	0.985657	0.846544	2.08065	1.69943	0.306996	2.28843	0.523647	0.538417	0.0834349	1.05681	24.9508	2.12359	2.80782	0.841791	10.5454	1.73891	0.167023	1.85644	1.09782	0.469739	1.45923	5.70286	4.29936	2.54344	2.39524	0.207877	0.957259	10.2602	3.2318	0.626945	0.919817	2.90741	3.47561	20.2593	7.84945	6.65833	3.75258	4.65415	33.4658	0.411229	0.72273	0.730662	1.94938	3.13536	2.06617	0.335203	0.837774	2.35407	0.487807	2.36525	0.149076	0.502193	2.26946	0.666872	0.897526	3.27522	3.11127	0.193927	0.437115	2.96516	3.74345	2.61821	0.656908	6.01866	1.28266	2.73001	17.4967	0.805728	2.97995	15.5276	1.75757	1.09269	2.01769	1.03039	36.3943	1.19982	2.78799	10.7345	0.865087	5.29898	2.40448	0.716459	2.0738	4.48814	0.928846	2.80942	0.940388	2.73519	1.79296	0.552221	2.99642	1.83302	0.664597	0.452606	10.5856	26.4697	0	4.8455	1.04536	3.27848	1.37225	0.388002	4.45115	1.76235	0.892156	1.01394	0.927257	2.75528	5.69145	2.24006	46.2051	0.47997	1.29105	1.27706	20.999	1.61839	4.2882	3.15445	2.98568	2.53224	1.9488	2.94046	0.288678	0.719643	0.406133	1.1813	0.17746	2.77373	0.458694	1.3208	1.35141	6.42594	2.68706	0.53506	6.01395	0.409244	2.48184	2.00447	0.409807	1.21363	2.34853	2.36106	0.193927	8.59688	2.73117	1.48161	2.95294	17.4922	1.18523	4.64086	2.10709	1.47778	8.7539	0.917512	4.86527	27.309	0.655191	0.54321	10.4854	4.51881	55.9559	0.170251	1.72758	0.958782	1.97165	0.544804	1.68706	2.53278	1.99112	0.510456	2.07038	0.845504	5.13061	0.369143	1.14259	1.06482	0.530708	0.0690507	3.19406	1.45584	0.178126	2.07992	0.829796	1.28266	0.719147	1.3208	1.71427	13.9842	7.20765	15.3124	0.226299	0.809203	3.7285	2.82071	23.9319	9.38286	0.992852	3.2318	0.404161	0.671028	0.498447	3.84739	0.541757	3.08701	2.28724	2.47551	0.395177	1.70473	5.72849	1.77938	0.381122	1.71996	10.9129	0.469739	0.543371	0.942878	6.52797	5.61235	3.04443	2.18752	2.66844	0.892156	3.19018	1.7372	1.95835	0.291022	1.39037	27.9869	4.65415	0.460908	8.58381	0.268089	0.877676	45.3479	2.73414	0.581949	9.50046	1.60689	3.42513	3.84739	0.635578	0.385894	0.322557	3.70897	2.07992	0.381122	3.57187	3.18683	0	4.56224	2.66882	4.627	0.0945426	2.71848	3.30623	0.21437	3.61755	2.20463	0.759706	51.4257	1.90973	3.60263	0.758685	1.09838	1.00612	1.09137	4.31136	2.8637	1.71306	2.80364	0.431987	2.06726	2.05011	0.951815	1.33327	7.90594	0.910879	0.719643	0.655191	0.421549	0.542993	14.4501	0.804967	2.75528	1.76235	3.78331	0.221398	1.1874	0.510456	0.0246476	4.4889	3.98662	40.288	11.6518	0.0884551	0.25524	2.26946	4.24908	1.29059	0.790545	44.8592	2.8959	0.798036	0.47997	2.29252	4.44294	1.13579	1.30471	0.79454	0.295762	9.38286	0.246313	13.9842	2.66882	5.5623	0.62274	1.48161	1.68631	49.8739	8.1834	4.14126	1.56477	2.50357	2.14255	0.716459	1.34557	2.03209	3.72901	2.10058	1.37941	2.12159	8.19184	8.7539	1.65128	0.655996	3.14367	1.36164	3.18683	1.60023	2.26222	0.851215	0.907236	0.242975	0.990986	5.04872	0.170251	3.21659	0.395177	4.26736	2.46818	10.5454	14.4501	0.769664	1.33494	0.542993	1.17087	1.77742	0.549603	5.28032	7.8869	2.93205	8.1834	2.08025	0.515295	2.09195	2.80942	0.399916	0.253454	0.750037	1.64738	4.01108	2.56222	4.53522	19.4413	0.514921	1.74359	0	1.36204	0.684159	2.15083	1.55566	8.31084	0.439093	2.11055	2.86034	2.31423	0.855833	1.88584	0.929509	2.34786	1.39733	2.13534	3.43903	0.20451	1.41782	1.82291	2.52678	33.5678	3.27509	0.878896	0.388002	20.24	5.78204	3.60263	1.03942	4.4889	2.86173	4.75311	0.0662225	0.392962	6.01395	1.27866	1.14259
AGT24436	1.57534	0	0.130744	0.242955	1.81984	1.66336	0.423851	1.23494	0.164823	0	0.151572	0.915343	0.747437	0.269662	0.502055	0.656251	0.189964	0.767245	0.922334	0.150165	0.413681	1.20682	0.299913	0.319063	0.808785	0.293222	0.38887	0.410192	0.424293	3.51775	0.39131	0.800094	0	0.800094	0.180999	0.349519	0.31645	1.03761	1.23196	0.747041	0.287405	0.76556	1.32311	1.20267	0	0.445236	0.963536	1.11151	3.51334	1.13976	2.741	0.203554	0.617055	0.110826	0.330281	0	0.371075	0.204828	0.238003	2.86675	0.715732	3.41962	0.321169	0.210945	65.4378	0.172041	0.686619	23.3635	0.358057	0.172968	0.275615	20.2059	0.716638	0.325273	0.179513	0.952337	0.391383	1.30421	1.27596	1.6511	1.0257	0.734078	2.06656	0.304666	3.22469	0.0822817	4.16076	0.159607	0	0.914663	0.189717	1.47816	0.496947	0.182974	0.212457	0.419181	0.442501	1.09442	1.18083	0.345021	0.482374	0.464041	0.489452	1.37687	0.184996	0.200645	0.383068	0.19454	0	0.198468	0.639792	1.92264	1.33436	1.19852	3.55352	0.205698	0.868853	0	1.19852	0.118907	0.162511	0.25421	0.323882	0	0.574572	1.19822	0.189868	0	0.240809	0.169244	0	0	0.318794	1.8747	0.300278	0.907498	0.336086	1.84948	0.20706	0	0.406457	0.596096	0.759106	0	0.776077	0.948972	0.767245	0.722538	0.313538	0.636978	3.00268	1.65103	0.283683	0.173418	0.896971	0.48639	10.0913	0.667623	0.704747	0.893675	0.877472	9.20531	0.332276	0	0.435018	0.227336	2.69064	0.841418	0.325016	0	0	0.551813	0.743223	0.337273	0	1.28362	0.188593	0	0.624934	1.12624	1.31623	0.164823	0.31945	1.65703	0.578987	0.371551	0.316669	0.61093	1.05451	1.75704	0	1.4111	0.853363	0.795272	0.164809	0.201392	0.423851	4.16076	1.0341	1.14684	4.85719	0.217466	3.07398	0.42947	0.231562	0.868853	1.03012	0.525361	0.889854	0.111977	0.530413	0.705467	0.480522	1.08074	0	0.259241	0.120469	4.78981	13.7183	0	0.644856	0.788352	1.90731	0.70104	0.125403	2.01408	0.23454	0.237463	0.994051	0	5.54098	1.34754	1.01359	8.19886	0.271474	0.912784	0.525319	10.6681	1.04614	0.230993	0.865053	0.435798	0	0.275563	0.55438	0.279905	0.814068	0.367538	1.20267	0.26766	0.498043	0.188684	1.19528	1.1324	0.792992	0	0.172933	1.83866	0.617255	0	0.226747	0.618104	0.374419	0.458049	1.06834	1.31623	3.02552	0.294241	0.43722	0.290469	12.5844	0.399371	2.89644	0	0.716435	1.02762	0.798384	1.6511	9.28368	0.269512	0.204828	1.33438	2.43416	5.21891	0	0.319063	0.347067	0.581832	0.410859	0	0.263459	0.932019	0.461947	1.74291	0.704748	1.39291	0.334063	0.397695	0.120454	0	0	0.195306	0.29943	0.201498	0	0.657072	0.61093	0.813507	1.19528	0.681342	3.0338	1.81186	6.87138	0	0.140828	0.992404	0.220056	3.41962	2.05432	0.172788	1.65103	0	0.700684	0.51259	0.170675	0.122568	0.634921	0.535314	0.12875	0.298019	0.61709	0.235641	0.880624	0.215565	0.243205	0	0.759106	0.122933	0	1.18772	5.26039	0.356264	1.1421	1.92091	0.237463	0.320779	0.377912	0.295374	0	0.314561	17.9469	0.877472	0.104277	4.81356	1.41524	0.124105	7.46154	0.475829	0	3.58234	0.474191	0.381103	0.170675	0.431383	0	0.938264	1.96159	0	0.215565	1.27596	0.343332	1.34705	0.89754	1.24312	0.902434	0	1.57334	0.213717	0.646661	0.714078	1.20673	0.429694	5.14515	0	0.440577	0.171647	0.864351	0.718821	1.79574	1.22886	2.59156	0.645943	0.309416	0	0	1.39147	0.30763	0.942632	3.38903	0	0.814068	0.269512	0.119215	0.204747	1.29474	1.21412	5.54098	0.23454	0.322998	0.300538	0.447732	0.461947	0	1.299	0.727372	16.9327	7.11337	0	0.28873	1.28362	1.92264	0.291987	0.562115	6.07045	0.374386	0	0.271474	0.632519	1.03336	0.934416	0.694542	0.299598	0	2.05432	0.139316	3.0338	1.24312	0.740251	0.0485828	0.43722	0	8.98693	3.11456	0.811193	0.553152	0.795788	0.881338	0.231562	0	0.388517	0.740052	0.509186	0.240062	0.417385	3.77532	1.02762	0.431064	0.703013	0.269114	0.481345	0.343332	0.603401	0.426508	0	0.293222	0.206142	0.584877	1.19663	0	0.519806	0.298019	1.20682	0.279203	1.84948	1.29474	0	0.232323	0.204747	0	0.125665	0	1.42643	1.47816	0.318046	3.11456	0.348623	0.194303	0.645392	0.889854	0.113097	0.114684	0.617055	0	0.763297	1.18083	1.49633	2.83373	0	0	0	0.225477	0.257976	0.521367	1.26704	4.23981	0.165569	2.04641	0.575227	0.261788	0.430279	0.38787	0.140196	0.975647	1.35487	1.57534	1.11151	0	0.327317	0.537938	0.317592	18.9321	1.23494	0.426093	0.125403	2.34512	0.109928	0.440577	0	1.299	0.672669	1.10698	0.149823	0	1.83866	0.0490317	0.397695
AGT24437	14.6708	4.54826	6.84896	4.24235	0	0	0	9.24163	0	0	10.5867	0	7.8308	0	11.6888	4.58363	0	0	4.83158	2.6221	0	10.5364	0	5.5713	0	0	0	0	5.55657	15.3563	0	0	0	0	0	0	0	0	0	4.34814	0	0	1.35902	0	0	5.18298	7.01031	0	16.1442	4.42263	0	0	0	0	2.88359	8.30796	2.15984	3.5766	4.15588	20.3938	0	0	0	0	182.505	3.00408	0	12.2388	0	3.02028	0	74.8413	0	0	3.13456	11.0861	0	9.76	7.4267	0	2.98503	0	3.79843	0	5.92713	5.74703	3.82384	0	0	6.38854	0	7.37452	2.16935	0	3.7098	0	0	4.77755	0	2.40983	1.20328	0	2.84885	4.00702	0	0	3.34446	0	0	0	0	0	0	0	0	10.7753	6.06857	0	0	0	0	2.21943	0	0	3.34429	0	1.65769	0	4.20487	0	0	0	2.7833	7.27443	2.62165	3.96156	0	1.61473	3.61557	0	2.36578	1.73478	0	1.44117	0	0	0	0	0	0	4.03316	4.11848	0	0	2.6104	0	27.9957	2.33153	9.22942	3.90121	7.66096	28.1292	0	1.50271	0	0	5.69484	1.63248	1.89175	0	3.71992	4.81773	12.9777	0	0	0	0	14.7016	0	4.91645	0	0	2.78903	4.82236	0	3.24391	5.52949	0	2.63048	10.8284	0	0	4.96698	0	0	2.34439	0	3.82384	2.25711	10.0127	9.08717	0	5.36761	2.49972	0	6.06857	2.56963	0	0	0	0	3.07962	0	10.2934	0	1.81069	0	16.084	18.4263	0	0	0	0	0	0	9.59145	0	0	1.3352	0	0	2.61444	2.21235	20.452	0	1.59385	0	34.7724	22.8339	0	0	0	0	0	4.84014	1.62918	1.57942	0	0	0	3.47862	0	2.60892	1.97733	15.3853	7.32087	0	9.6317	0	0	0	0	0	0	1.43498	0	15.0943	5.13786	5.08967	5.07201	0	0.996228	3.161	2.44826	4.17	0	1.39409	0	8.38482	0	3.5766	2.58892	0	23.4334	0	5.5713	0	1.69327	0	4.44318	3.45028	8.1372	4.03313	3.80422	0	4.05371	0	0	2.1033	0	0	0	7.84272	0	0	0	0	0	2.60892	1.83034	11.3517	15.8189	9.99869	2.23499	0	4.3322	3.8425	0	0	1.50857	4.11848	0	0	1.79011	0	0	5.54332	6.23157	1.12408	0	4.4897	8.22927	0	0	0	0	0	0	0	9.01709	15.8369	8.29452	4.43171	4.79168	0	1.86709	1.31978	2.21042	5.74843	3.6618	38.7321	7.66096	1.82083	5.79667	0	2.16705	13.0289	0	0	8.34038	0	4.4364	0	2.51086	0	3.64076	5.70871	0	0	7.4267	5.99506	0	3.91809	3.10095	3.15156	0	2.49753	7.46361	0	0.959141	1.40475	1.87577	17.3887	0	3.84655	0	1.8866	0	0	1.34111	3.77102	0	5.40285	0	0	0	5.37166	0	19.7258	0	1.57942	0	0	0	0	3.53337	0	0	2.82001	0	0	4.03313	0	2.06203	2.54019	62.9085	10.9597	0	1.68055	0	0	0	0	3.31246	0	0	0	4.41788	9.84218	6.79844	0	0	0	0	0	11.3517	3.10095	18.0962	0	5.08967	11.103	13.0771	9.06411	8.49877	3.86353	0.817389	2.5649	0	0	4.52271	0	2.96371	2.09591	0	11.9859	0	7.527	1.36396	0.671304	1.681	5.99506	8.429	0	0	0	2.39969	0	1.89953	0	0	0	10.5364	9.75057	1.61473	0	2.17184	1.01417	0	0	0	0	9.34029	7.37452	3.96682	9.06411	6.08745	0	0	0	0	0	0	0	1.48092	0	0	19.3622	0	0	0	0	0	0	0	6.43767	0	3.97036	2.51107	0	3.75665	0.846595	0	1.89291	0	14.6708	0	0	0	12.5242	0	1.88904	9.24163	2.48007	0	0	0	3.84655	2.93304	2.06203	0.734111	3.68181	0	0	9.6317	2.56849	0
AGT24438	5.85813	0.264166	0.928183	0.739196	0.820283	0.84347	0.752252	2.50488	1.17011	0.354704	0.614881	0.928317	2.34989	0.820452	1.69724	3.59398	0	2.33436	3.18038	1.06606	0.503454	2.75383	2.20518	1.61793	2.18733	1.3382	0.690169	0.416006	1.18334	2.89868	2.87721	0.202859	0	0.202859	1.83564	1.9496	1.28374	1.2277	1.71796	5.47177	0.874436	0.679359	1.49973	2.43943	0.149005	1.65567	5.13026	2.53634	6.75121	2.18339	3.70647	1.0322	1.01693	0.337189	3.85207	1.12591	1.63078	0.830925	1.68964	7.3223	3.87134	2.60107	1.14002	2.13934	50.6035	1.04688	1.81051	6.39755	1.99722	0.35084	1.11809	36.8446	0.726795	2.63907	0.72823	2.46824	0.463085	2.07852	4.31348	3.90716	1.56036	2.97793	3.30923	0	7.22929	2.25309	5.99646	0.809348	0.168587	2.04078	0	2.89114	2.64595	0.556703	1.72374	0.566829	0.673159	3.05232	3.04836	2.65932	2.7256	0.941236	1.90283	3.3746	0.562855	0	2.91373	0.0986488	1.05293	0.872217	0.64886	3.24982	1.35328	2.77829	2.12957	1.6689	1.40987	0.232649	2.77829	0.241184	1.64814	0.644532	1.97083	0.565394	0.776954	1.12841	0.673958	0.704398	1.46533	0.171643	1.02949	0	1.13159	8.87258	2.13174	1.38054	0.605954	2.15704	0.839979	0.958079	0.961842	1.30985	2.15562	0.878896	1.67254	4.09029	2.33436	1.64875	0	0.516805	3.51373	4.78408	1.43852	0.351751	2.42582	1.64428	9.18219	1.76042	5.5392	1.5861	0.889908	9.33578	0.539177	0.436393	1.05884	0.968346	3.80375	2.3704	0.219748	1.37304	0.648167	1.95872	0.603005	0	0.192046	2.38666	0.286899	1.25571	1.17704	0.571102	0.444963	1.17011	1.13392	2.98759	1.35506	0.376817	2.89041	1.23918	2.44448	2.30604	0.41083	1.59011	3.60607	0	0.167145	1.83821	0.752252	5.99646	0.262189	2.03541	6.15754	1.10274	6.2351	0.435557	0.469688	1.40987	1.64171	1.33202	2.1917	1.81702	1.43448	1.43093	1.55946	3.58708	2.42644	2.41882	0.427618	7.66021	14.1803	0	1.74399	0.799526	1.50449	1.72666	0.381543	3.52816	2.6165	1.08373	1.24079	0.125152	2.80976	2.73327	2.95538	3.71208	0.275321	2.68459	1.33191	6.49159	3.44814	0	1.5353	1.32592	1.62685	1.11787	2.24895	0.378496	1.83468	0.745494	2.43943	0.271453	2.52551	0.287037	2.87903	0.344534	5.4509	0.850403	0	2.79708	0.469502	0.438043	1.14981	0.940297	0.253151	1.1149	4.58397	0.444963	11.6161	1.79047	1.03464	0	12.9307	2.02516	4.46744	0.995376	0.726589	2.27386	0.56679	3.90716	7.30494	0.546664	0.830925	3.15769	3.45612	8.01494	1.56256	1.61793	0.967962	3.58965	0.277788	1.29032	2.33794	0.78769	2.10822	2.54094	0.714737	1.6481	1.01639	0.403332	1.83242	0	0.079218	1.68363	1.51837	0.408708	2.56972	2.37995	1.23918	1.15505	2.87903	2.33877	4.39542	6.7989	17.4219	0.51924	0	1.76132	3.12445	2.60107	2.54642	0.175237	4.78408	0.52991	0.473744	0.311913	1.38475	0.621527	2.09274	1.26677	1.89334	0.906729	2.39904	2.62879	3.70001	1.31172	1.23326	3.33861	2.15562	0.997406	0.721141	4.08501	6.25477	1.32482	1.28699	2.50474	1.08373	1.24708	1.45642	0.599121	1.33549	0.5317	20.4508	0.889908	0.21151	4.88178	0.92269	1.25864	4.72956	1.689	0	9.68831	0.320608	2.70553	1.38475	0.58333	0.177086	1.26875	2.32096	2.56972	1.31172	4.31348	2.43738	3.92767	2.16187	1.98116	4.94221	0	2.466	2.38421	0.49187	0.947029	3.5899	0.435784	4.88142	1.75274	4.02139	1.39263	2.1915	0.850511	0	2.95992	2.84731	0.491323	1.41211	0	1.37708	2.35198	1.09196	1.33839	7.82888	0.78375	1.83468	0.546664	0.48362	0.622946	3.28273	1.84699	2.80976	2.6165	2.12924	1.21919	0.908155	2.10822	0.0565537	2.03599	3.2458	10.5959	8.91165	0	2.14736	2.38666	3.24982	2.22094	2.48763	13.2749	0.759384	0	0.275321	1.28297	2.85821	1.42149	1.58487	0.151922	0	2.54642	0	4.39542	1.98116	1.50149	0.837613	1.03464	1.28974	8.60795	3.68515	2.34467	2.58056	1.61413	1.19177	0.469688	0.102913	2.49548	1.50108	0.860672	1.94772	0.423301	5.56921	2.27386	1.1658	0.712977	0.428888	0.976335	2.43738	1.10152	1.29766	0.418522	1.3382	0.278752	0.197722	1.87554	1.56256	1.05435	0.906729	2.75383	1.98212	2.15704	3.28273	0.378425	2.65068	0.622946	2.68656	2.67637	0.252212	1.62747	2.89114	1.33629	3.68515	3.00529	0.394113	3.05452	2.1917	0.630852	0.814167	1.01693	0.566985	1.20418	3.04836	3.90225	2.74895	0	0.571522	0	1.75316	1.56979	0.352504	0.71389	7.85199	0.335831	4.15083	2.18767	0.929244	0.654566	3.29445	0.284366	2.96843	3.20616	5.85813	2.53634	0.469246	0.929476	1.45483	0.805232	7.35101	2.50488	1.44044	0.381543	4.13083	3.67904	4.02139	0.340706	2.03599	0.895392	2.88687	0.759734	1.20219	2.79708	0.59672	0.403332
AGT24439	4.38165	0.278647	0.139866	1.42948	1.51419	2.44669	1.81369	2.45347	0.528967	0	0.324293	0.587523	1.75908	0.360595	2.5959	1.33387	1.01609	2.05193	1.67736	0.642568	1.15061	3.5503	3.36879	0.938639	1.05748	2.03891	0.104	0.548513	0.680842	2.11679	2.40701	0.855915	0	0.855915	0.193627	0.560856	0.507792	2.775	1.81213	3.28544	0.409942	0.818971	0.8326	1.71544	0.157173	1.74643	3.26407	2.67537	7.31911	1.89665	7.98219	2.61307	1.07267	0.592788	3.35658	0	0.529285	0.219119	1.01843	2.89638	3.06267	2.13395	0.85894	0.902646	22.9455	0.736175	2.05666	5.62354	1.72367	0.555108	0.737111	22.3798	2.29991	1.39187	1.34426	1.24517	0.209344	1.3952	3.18495	4.7101	1.64589	0.58897	3.60699	0.325922	6.89933	1.40836	4.45105	1.36594	0.177828	1.36987	0.405907	1.46834	2.52518	0.19574	0.681838	0.149475	0.236687	1.75617	3.67481	2.06692	1.76924	3.2267	2.44347	3.43684	1.18742	0.751253	1.22938	0.416226	2.2213	0.566172	1.36886	2.74238	0.71373	1.83162	2.93747	0.440097	2.41662	0	1.83162	0.763216	0.695396	0.135973	0.173239	0.596388	2.04886	0.549352	0.203115	0.743012	0.901633	0.543156	0.651556	0	0.511553	12.7014	1.92737	1.45622	0.759015	1.87959	0.664518	0.404239	1.44938	1.59421	0.48724	0.61805	1.14155	3.55313	2.05193	0.966185	0	0.681418	1.60608	4.28938	0.303475	0	1.2794	1.30081	6.45702	0.714201	3.1099	1.91205	2.34673	10.8323	0.284367	0.276189	1.11688	2.04286	2.61669	2.10028	0.463588	0	0.911597	1.03305	1.27212	0.481071	0.709007	2.51749	0.605253	1.69542	1.14606	0.903613	0	0.528967	0.341737	2.06808	1.57228	0.794946	0.677524	1.96066	1.77271	1.76906	0.43335	2.34818	1.67365	2.26868	0.70523	1.36447	1.81369	4.45105	0.691403	1.53356	7.97967	1.62846	5.59036	0.459433	0.743152	2.41662	0.944565	0.84302	1.22392	0.479156	0.945698	0.754685	0.719666	2.62758	0.341261	1.05385	0.322185	7.48889	20.3198	0	1.14974	1.12447	1.81367	2.03558	0.268305	1.56698	2.00722	1.27015	1.3906	0.792074	1.48189	2.40259	1.08431	5.32518	0	1.85529	0	4.86929	1.81858	0.741327	0.694054	0.466203	0.735443	1.47394	0.889586	0.499055	1.35468	0.78636	1.71544	0.286334	0.959022	0.403695	1.59834	1.09026	3.20475	1.12127	0.184998	1.96694	0.33016	1.84822	1.21283	0.991842	0.267028	0.294004	1.84619	0	9.01625	0.944307	1.40317	0.932203	9.91966	1.15964	5.2933	0.599966	0.510946	2.69832	0.768677	4.7101	6.678	0.576631	0.219119	2.06192	4.42677	5.10448	1.64821	0.938639	1.48512	1.24485	0.293016	1.08884	1.69104	2.65878	0.741263	2.33064	0.43081	1.24175	1.42948	1.70177	1.15972	0.856302	0	0.73126	2.08208	0.431112	2.32336	1.10458	1.96066	0.69621	1.59834	1.62596	3.01364	5.62099	15.3141	0.547703	1.20522	1.06164	1.41245	2.13395	2.19765	0.646952	4.28938	0.558958	0.624641	0.438682	1.27808	0.327799	1.69804	0.572662	1.51506	0	1.48532	2.01665	0.13458	0.461208	0.780519	1.76081	0.48724	0.526041	0.304269	3.36981	5.82144	1.52448	1.22178	5.57765	1.27015	2.63089	1.85968	0.586823	0.704349	1.57037	14.2374	2.34673	1.78483	6.92504	0	0.929341	5.58748	1.52708	0.108344	8.94197	1.18364	1.22307	1.27808	0.769133	0.560379	0.892199	4.31348	2.32336	0.461208	3.18495	1.46914	3.24233	2.4004	2.27974	1.15847	0	3.06021	2.74353	1.03767	0.646375	2.06547	0.229836	5.32656	0.693308	3.77052	2.01984	1.84931	0.512648	0.720386	1.72541	1.84824	0.518256	1.15851	0.261381	1.29118	2.23282	1.48092	0.403359	7.8552	0.826713	1.35468	0.576631	1.02026	1.09516	2.59701	0.865881	1.48189	2.00722	2.41873	0.321506	2.15536	0.741263	0	2.27393	2.6456	11.5622	11.4145	0.214085	0.51479	2.51749	2.74238	1.71797	1.148	22.7289	1.00126	0	0	1.75928	3.31637	2.08252	1.1145	0.48075	1.14532	2.19765	1.19228	3.01364	2.27974	1.58379	0.311834	1.40317	1.36044	6.67634	4.44247	1.60541	2.48532	2.45377	0.628551	0.743152	0.108555	1.10833	0.950021	1.45256	1.28405	2.00927	5.8745	2.69832	0.922277	1.08631	1.31607	1.33881	1.46914	1.1619	0.456264	0.588619	2.03891	0.588064	0.10428	5.35319	1.64821	1.11214	0	3.5503	2.09078	1.87959	2.59701	0.39917	0.994126	1.09516	2.83383	1.61319	0.532074	1.71669	1.46834	0.680471	4.44247	1.67825	1.03929	2.3014	1.22392	0.846915	1.7176	1.07267	0.598065	2.17747	3.67481	2.74411	1.58162	2.07708	0.401901	0.543758	1.44725	1.1039	0.929568	1.80726	5.71881	0.885601	4.62161	1.99992	0.560104	1.15075	1.24479	1.04984	2.2034	1.69096	4.38165	2.67537	1.48491	0.490214	1.15094	1.52887	4.39777	2.45347	1.21552	0.268305	3.30096	4.2335	3.77052	0.539074	2.27393	1.66407	2.25564	0	0.634048	1.96694	0.157358	1.70177
AGT24440	7.37506	0.669197	0.895739	0.520157	0	2.31478	1.54266	3.17274	0.846909	0	1.03843	1.72455	1.15217	0.173201	0.214976	1.46121	0.325364	1.31411	2.29063	1.02879	0.212562	4.134	0.83473	0.888031	0.923506	2.00888	1.16558	0.263461	0.363357	1.88284	1.67556	0.856484	0.1139	0.856484	0.310009	0.149661	0.135501	1.33289	0.923154	2.77226	0.492258	0.983418	0.86648	0.572193	0	1.27098	2.20042	2.61766	7.44274	1.95214	0	0	1.84952	0.664364	2.12135	0.271638	1.1652	1.5787	1.63058	2.90967	1.63451	2.44042	0.412565	1.0839	6.46014	0.736664	3.52805	1.50061	0.306634	0.592508	0.118016	13.7208	1.68772	0.835675	0.461196	0.815565	0.50276	0.319115	5.82779	4.71323	0.878392	1.57163	4.65728	0.260911	7.41263	0.91604	2.62552	1.09348	0.142357	1.09662	0.812354	2.3509	1.17034	0.470088	0.545833	0.358979	0.7579	1.52302	8.82541	0.768222	0.826194	0.198698	1.18762	2.55478	0.158428	0.343658	1.47624	0.333202	0.444555	0.339929	0	2.46978	1.14273	1.02639	1.10661	0.528468	2.0834	0.392905	1.02639	0.407319	0.139172	0.435402	0.138684	0.477427	2.29625	0.293182	0.69105	0.594805	0.721786	0.434814	1.21705	0	0.682524	25.509	0.257153	0.777166	0.511677	1.50467	0.531968	0.161803	0.464111	1.44638	1.17015	0.671472	0.913851	0.406342	1.31411	0.464077	0.268508	0.654596	0.692312	5.04969	0.607353	0.74256	1.0242	1.24961	3.63449	1.14348	1.73516	1.91332	2.63008	4.13872	0.284556	0.958093	1.19213	1.71325	4.74808	1.92154	0.927793	0.463768	0.912203	1.06327	0.509187	0	0	1.28248	0.080754	1.73896	0.764547	1.20562	1.1272	0.846909	0.820714	1.57673	2.97501	0.31819	0.813569	2.87754	1.03208	0.442558	0.346911	0.268542	2.80142	0.227019	1.27026	2.29958	1.54266	2.62552	0.55349	1.4732	6.53654	0.186234	1.5795	0.367791	1.58645	2.0834	1.00821	0.89982	0.544326	0.287685	1.36271	0.60415	0.164604	5.80556	0.136595	0.444019	0.361087	6.4684	34.1148	0	0.368163	2.47548	1.99636	1.62955	0.64436	1.09761	1.40599	1.42351	1.04774	0.63408	5.9315	2.30802	1.41054	1.25382	1.85988	1.79789	0.674812	2.07082	0.559935	0.593456	0.740817	0.37321	0.784994	0.471974	0	0.0799019	1.16192	0.47213	0.572193	0.573048	0.597121	0.565549	0.511809	1.16372	1.81095	0.359046	0	1.41714	1.18936	0.36989	0.388365	1.32334	3.09958	1.01989	1.40755	1.1272	11.1043	0.881939	2.99542	0.995012	9.35904	0.781748	2.32543	0.960584	1.02257	3.20013	0.273489	4.71323	4.79765	0.923223	1.5787	0.634858	0.625371	4.214	1.64931	0.888031	1.48611	0.747407	0.234568	0.435825	1.41013	0.798165	0.197802	1.86575	0.775973	0.795245	1.14434	1.02174	0.618928	0.11425	0	0.418141	0.76928	0.17256	1.54994	0.884251	2.87754	1.81135	0.511809	1.3914	2.04136	5.58593	20.3507	1.53459	0	0.849878	1.13072	2.44042	1.17286	0.517906	5.04969	0.783062	1.00009	0.351179	1.02314	0.209931	0.951537	0.305623	1.26799	1.02087	1.5854	1.21079	0.215472	0.923029	1.24966	3.28904	1.17015	0.421112	0.243577	3.62634	5.5923	0.203399	0.65205	2.70255	1.42351	4.07486	1.10037	3.57748	1.69156	0.89795	13.8152	2.63008	0.357204	10.2345	0.173141	1.7005	1.27799	0.611237	0.173466	13.294	0.541453	0.652739	1.02314	0.738859	0	0.892792	3.91971	1.54994	0.923029	5.82779	2.94023	1.00939	0	0.760418	1.08196	0.122117	0.857427	0.183024	0.138447	4.13955	1.51568	0.183991	3.69554	0.37001	3.58437	1.61695	0.277581	1.02598	0.768922	2.2363	2.58926	0.414881	0.662446	0.627732	1.16283	3.17768	1.18552	0.807254	5.64338	0.220603	1.16192	0.923223	0.306282	0.526025	1.1088	0.519874	5.9315	1.40599	1.79797	0.772127	0.575145	0.197802	0.0477548	0.910177	1.61956	5.55354	11.646	0.685527	0.247264	1.28248	2.46978	1.00021	0.393861	5.19863	0.641235	0	1.85988	1.30003	6.11423	1.13364	0.446095	0.769711	0.229216	1.17286	0.715846	2.04136	0.760418	0.380363	0.873715	2.99542	1.81513	2.35163	9.33539	1.25045	2.08432	3.28723	0.503175	1.58645	0.434507	0.887251	0.126754	1.59888	1.3363	0.893603	7.348	3.20013	0.492208	0.334471	1.58033	0.412216	2.94023	1.13683	0.608757	1.29582	2.00888	0.470764	0.500879	1.30425	1.64931	0.445153	1.02087	4.134	0.717314	1.50467	1.1088	1.06516	0.646611	0.526025	3.40285	0.430469	1.06486	0.763479	2.3509	3.89099	9.33539	1.19422	1.99677	0.921171	0.544326	0.242137	0.0982135	1.84952	1.5959	1.23472	8.82541	1.28143	1.05511	0.332553	0.643468	0	3.54007	1.32556	0.446489	1.92902	7.10393	0.708952	4.47864	0.492614	0.784668	1.10545	1.16258	0.960493	1.85673	2.51395	7.37506	2.61766	0.792477	0.392432	0.614241	0.95193	1.01911	3.17274	1.4596	0.64436	2.43112	0.564842	3.58437	0.575395	0.910177	2.7723	2.03143	0.128306	1.52273	1.41714	0.629849	1.02174
AGT24441	8.23239	1.60139	0.60286	5.16565	3.10788	2.23701	1.46578	4.33849	1.51999	2.15023	2.79558	2.53238	2.06785	1.55426	7.33072	3.02596	0.875921	2.06369	4.96167	1.61562	1.14449	5.56462	1.03717	3.18758	4.00553	2.92942	1.64365	1.89139	4.07584	1.35169	4.81152	2.15204	0	2.15204	1.39097	3.22325	1.45914	3.1896	3.78704	3.9549	2.2087	1.32374	1.67474	1.8485	1.80655	4.33406	3.9492	5.12513	17.3368	5.25541	7.0215	0.938585	0.829857	0.340676	6.59932	0.731284	3.99238	0.944459	2.56067	3.9982	2.20015	4.37995	0.740451	5.51174	3.35258	3.70196	4.64345	9.51603	2.20132	1.32926	1.05905	14.7439	2.20293	3.83289	5.2423	1.3011	1.30336	4.86821	6.53714	8.45907	0.262749	4.79516	7.52278	1.40481	14.0864	2.02346	6.05848	3.43442	0.766486	6.74799	0.874783	3.2456	6.68328	0.56246	4.89817	3.00663	1.36024	10.0927	7.42472	1.90906	2.64788	1.42645	3.51066	4.05613	1.42169	1.54195	2.94387	0.448511	1.59573	1.83026	4.91678	2.46257	3.76	1.57895	2.48261	1.89693	2.67084	0.352583	1.57895	0.182759	0.749335	0.976797	0.746706	2.05647	1.76623	0.394642	0.437739	0	4.44146	1.82089	1.24817	0	4.89984	22.731	2.99992	5.92798	3.09937	1.98984	4.4555	0.871189	1.66593	3.66478	0.700044	0.761131	1.64013	10.5746	2.06369	2.77634	0.240953	2.15387	5.32511	6.16279	3.27014	1.33271	6.89319	2.61652	4.05875	1.64181	3.92657	8.92822	1.34867	2.8297	0.817131	1.45499	3.07565	3.42426	10.9027	5.4604	2.33122	1.66469	2.94692	5.30083	5.94011	0.172795	0	4.27465	2.02906	1.82692	1.50939	7.14048	2.02304	1.51999	2.70046	4.52773	4.72331	0.571071	0.973435	2.11274	5.55697	1.74742	0	6.9885	1.53021	2.8521	3.29304	2.88902	1.46578	6.05848	1.19205	4.84738	16.5307	2.3397	8.9769	1.10015	2.49136	2.67084	6.55935	1.21121	1.3677	2.4095	4.6197	3.52397	1.62483	11.9296	2.69669	1.11567	0.83322	12.1755	23.1123	0	0.66076	0.807794	8.79457	2.00106	0.770977	5.6284	1.44194	1.82489	4.23097	1.13802	6.38733	7.13398	5.25786	2.92537	2.92077	4.62971	3.63335	1.96762	5.82867	0.355035	1.32958	2.34437	3.52217	4.65892	8.52078	1.43404	2.36341	0	1.8485	0.617086	1.53098	2.90006	3.21499	2.43668	5.14614	2.89979	0.265797	4.52161	0.948716	0	4.18211	0.712516	1.91827	1.97125	6.1892	2.02304	10.629	4.9747	4.25603	2.23225	5.85354	4.03375	7.32693	1.0775	4.40462	0.861515	0.858978	8.45907	2.70618	0.828477	0.944459	1.59518	2.99303	2.75021	1.18404	3.18758	2.80056	3.12995	1.68397	4.30208	2.22714	3.10376	1.77502	5.52511	0.618967	8.5636	1.79709	2.75065	3.70273	0.205049	0	1.95119	2.30111	0.929103	2.2254	3.17402	2.11274	2.50071	3.21499	5.15554	1.33226	14.2026	15.8419	1.3771	1.94806	7.24526	3.04403	4.37995	2.80665	1.46066	6.16279	1.20463	0.897456	2.67868	1.57396	0.847739	2.68364	5.2109	2.77044	1.83221	5.61174	5.0705	3.09374	0.993964	3.73805	1.68657	0.700044	1.70053	0.874319	5.23844	18.9584	4.38061	1.56035	21.5105	1.82489	4.84818	2.3234	5.383	3.03593	3.06203	18.2862	1.34867	0.320546	16.8377	2.7967	2.28897	2.86708	3.65673	0	12.8474	0.971772	3.12401	1.57396	2.65213	0.268376	2.08304	8.87736	2.2254	0.993964	6.53714	5.27698	6.72884	1.72439	3.54837	8.59961	0	6.59515	7.55507	0.248478	3.54587	5.81149	2.64175	3.57138	5.97668	6.09447	3.16583	3.9855	2.20965	0	1.65266	4.979	4.46764	2.85342	1.50216	0.927551	2.49512	5.91031	4.63622	13.6011	0	2.36341	0.828477	1.46586	2.51755	3.23377	4.35421	6.38733	1.44194	7.44668	2.30962	4.12896	1.77502	0	1.27053	6.4842	3.87614	15.7567	1.53794	1.62718	4.27465	2.46257	1.12195	2.51336	4.95669	4.89114	0	2.92077	4.86088	11.8398	4.54794	2.66876	0.920959	0	2.80665	0.642382	1.33226	3.54837	0.682656	3.43489	4.25603	2.93193	3.45321	15.9568	3.92742	4.08091	4.10105	2.93499	2.49136	0.311933	1.99049	4.32233	4.6957	4.05871	2.56607	17.1442	0.861515	7.72966	2.04099	5.37715	4.29098	5.27698	3.33872	4.37027	2.95995	2.92942	3.80206	1.7979	8.02562	1.18404	5.85888	1.83221	5.56462	4.72046	1.98984	3.23377	0.382339	3.66006	2.51755	2.03576	3.28348	0.76446	1.6443	3.2456	3.14251	15.9568	7.76954	1.79185	2.97589	1.3677	3.30277	0.352537	0.829857	0.572849	2.86778	7.42472	13.7991	1.1362	0	2.02101	0.260415	4.62075	3.56857	4.2738	1.29829	11.0498	0.763435	12.5813	4.86266	4.42603	3.30668	2.38461	0.430961	5.83163	4.33837	8.23239	5.12513	0.711149	1.00617	4.96084	2.68475	5.81969	4.33849	1.0915	0.770977	1.32795	3.37917	6.09447	2.8399	1.27053	5.81562	5.67141	0	0.910971	4.52161	0.452168	2.75065
AGT24442	9.89542	2.14447	3.22924	3.22261	2.77457	9.1296	5.42818	4.68014	1.50776	1.27976	4.02096	5.19145	2.94006	1.78843	8.64951	5.22279	0.173774	4.56206	4.21863	1.78577	5.37363	11.0397	3.49799	4.15915	6.90531	2.14585	0.622524	1.03189	5.04571	5.43028	5.3694	3.11059	0.060833	3.11059	4.30489	5.75514	1.30266	8.70079	8.73399	5.84663	2.36619	2.97633	4.12941	4.52293	0.403202	9.50343	5.4354	8.6426	17.7611	7.41419	20.6163	0	2.68121	0.304141	17.6747	1.59588	2.94189	3.56005	5.00754	5.24485	4.14664	5.73499	3.23176	8.87645	22.1152	9.75745	3.26612	12.1822	7.36966	0.316453	0.756376	19.9774	5.57227	9.42244	9.36019	1.83914	1.43211	9.03312	12.0612	11.3278	2.97123	6.37939	8.3577	0.836101	11.3337	2.86022	8.21327	7.15422	0.152063	8.70177	1.90903	4.05654	13.5242	3.84974	6.41354	2.30073	0.809575	10.1366	8.05235	2.33556	2.5215	0.848984	4.62662	4.30337	1.18461	0.458862	2.27773	0.26694	1.89946	2.11812	7.02318	9.38017	7.52728	2.34937	7.83114	4.32783	7.63011	0.419694	2.34937	0.761409	2.08125	0.697633	1.18511	0.407983	5.08083	0.704637	1.43291	0.15884	10.1331	1.70302	4.45724	0.518031	6.85316	6.47859	4.94436	8.50908	2.42538	3.3837	8.90241	1.90119	3.96604	5.81645	3.0554	1.39676	1.77483	21.9194	4.56206	7.1053	0.286816	1.51499	9.19111	10.1407	7.3959	0.317276	8.20524	2.29884	9.40378	1.71002	6.44683	15.7371	4.01344	8.63129	0.790289	2.12556	3.97942	2.1212	7.53314	4.8748	3.56779	6.19235	8.76959	4.54305	6.93478	0.205685	0.952729	8.21955	0.77634	10.3296	2.20502	7.59813	2.00676	1.50776	5.40614	9.26327	2.28153	0.679769	2.31744	2.79431	10.6111	4.25459	1.48225	11.1872	3.90316	8.00242	6.18128	3.62314	5.42818	8.21327	0.591228	10.2287	13.0123	5.37116	24.4643	1.44052	2.75375	7.63011	16.2888	5.04615	5.34924	1.8438	10.6746	4.35606	1.40662	9.97615	4.81497	1.75489	1.92853	13.8188	19.3064	0.0672886	4.12928	1.68271	8.91764	4.8555	2.63846	18.5917	4.50556	3.25837	3.49743	0.112886	9.50388	12.1899	5.79504	6.96438	0.993346	6.59642	6.96794	6.11557	8.13433	2.74698	5.73712	4.78388	6.28887	7.56232	7.86054	0.512098	1.98583	0.336214	4.52293	0.856967	2.27798	4.14247	6.69714	1.76101	8.54369	4.41056	0	6.05504	0.988134	0.39511	8.71174	1.69627	6.16515	3.10068	7.66796	2.00676	17.5944	5.65243	2.13311	6.11141	11.3604	3.49677	8.72155	1.53912	6.11684	3.84561	1.53371	11.3278	11.8602	1.35598	3.56005	4.06886	5.34408	7.36578	3.17117	4.15915	3.33362	5.18938	0.250562	7.21587	2.89206	7.53117	7.60637	5.97888	2.94713	11.0431	4.27829	6.91222	3.74639	0.122039	0	3.03722	0.410865	1.10595	6.95358	3.09122	2.79431	2.53019	6.69714	7.04778	4.75754	11.9336	24.0954	1.40505	0.772951	10.6669	8.25336	5.73499	6.47293	0.553218	10.1407	1.55341	0.747795	1.31293	3.59096	1.06516	2.17803	4.89691	2.11999	3.81668	6.0213	12.0713	2.18655	3.35228	6.00689	8.53227	3.0554	2.24912	0.780553	5.62142	16.2615	10.8634	7.89375	13.681	3.25837	3.86363	4.63243	2.5476	7.22759	4.22036	20.4755	4.01344	0.667728	14.121	3.23655	5.44932	4.77793	11.9701	0.277939	16.6036	2.16889	5.22933	3.59096	1.97309	0.159729	5.43589	8.87237	6.95358	3.35228	12.0612	7.53769	3.54271	2.87366	6.17321	19.4823	0.0652218	9.15888	13.8807	0.147887	2.81387	7.13843	0.982681	5.31395	4.94048	11.2848	6.90877	4.34876	4.7125	0.205337	4.14523	7.90228	5.76119	3.67959	2.2351	6.4866	7.21297	11.3972	3.62164	11.3674	0.471289	1.98583	1.35598	0.654329	3.93323	5.18173	3.70213	9.50388	4.50556	15.3644	3.29909	8.80582	7.60637	0	3.34881	18.0983	5.93219	20.2869	0.732267	1.58474	8.21955	9.38017	2.40391	2.29056	5.37955	6.1646	0	0.993346	9.14205	9.71073	4.0602	6.67115	0.274064	0.612111	6.47293	0.764654	4.75754	6.17321	4.6047	2.88874	2.13311	6.39832	5.02394	14.7204	10.5001	5.26249	3.08315	4.03112	2.75375	0.464133	2.784	7.04059	7.6079	5.16065	4.58175	16.9538	3.84561	8.93805	1.42911	2.39145	5.98837	7.53769	4.63659	5.98242	7.55004	2.14585	2.26288	0.891716	5.17466	3.17117	3.01153	3.81668	11.0397	6.38518	3.3837	5.18173	1.5929	3.02845	3.93323	1.21162	2.98882	9.09968	2.4466	4.05654	1.70408	14.7204	14.5104	4.26583	11.6109	5.34924	2.58646	0.41964	2.68121	1.36377	4.26704	8.05235	10.3638	5.18445	5.50603	5.8424	0.464975	2.95639	8.25963	0.158977	7.21191	12.1413	0.605832	23.296	8.28768	6.46586	4.23128	4.83432	0.384743	6.54497	6.91995	9.89542	8.6426	1.26976	1.25757	5.57703	4.06734	15.2403	4.68014	2.4686	2.63846	3.16142	8.54752	11.2848	2.15119	3.34881	2.73057	4.24343	0.274109	6.23511	6.05504	0.897057	6.91222
AGT24443	39.3916	19.8161	34.4663	3.04473	5.54508	29.9805	24.6527	15.9185	4.51995	3.4033	13.006	9.06894	35.1755	2.74329	18.3572	25.3691	5.2094	20.7009	10.9332	1.06271	5.7088	34.1623	11.7398	14.3241	13.3553	6.35501	1.72	2.54004	7.69438	14.5868	11.1636	8.8472	1.47069	8.8472	9.76698	12.986	2.51943	17.8988	22.4774	55.5843	8.47477	4.82523	5.57682	8.86585	4.54895	16.5422	44.9619	27.777	27.4809	10.9787	13.2013	22.8686	11.463	3.82348	20.8903	19.6415	12.3644	10.1469	22.1069	17.564	15.6176	24.4525	16.1943	22.7658	16.6426	14.458	10.4472	7.64705	16.4706	16.6781	21.6994	30.7837	29.6371	14.7707	20.0088	9.07976	2.25045	12.5261	34.6145	36.2712	9.0735	11.6888	14.8173	10.511	30.628	25.1845	20.5343	17.9313	4.26445	17.4771	4.3635	13.6364	17.8041	7.12192	10.5248	6.18023	9.19891	15.4903	23.5506	3.05211	3.65756	7.38896	36.6587	8.932	12.4374	6.47853	4.23585	6.28141	6.42896	3.33579	19.809	35.1499	16.5256	8.9362	16.5748	19.1061	19.5225	7.30544	8.9362	5.5749	2.44392	6.0717	2.5786	7.9893	17.1119	10.4483	14.1927	3.22567	22.7935	4.94063	7.63282	3.50667	13.6775	33.1677	17.3988	17.862	3.73285	13.0886	9.8911	3.67702	10.1875	9.66745	8.86402	13.3976	9.78304	17.4191	20.7009	21.5719	7.48873	7.09985	13.1789	31.0883	9.28516	7.97722	17.1919	6.81258	12.1806	9.33131	55.5632	20.5545	12.4196	17.3042	2.76301	7.91742	5.54146	24.4544	20.7725	11.165	5.17525	12.695	17.3379	16.5968	15.6477	2.0885	6.11421	26.4953	12.9295	13.8007	6.23904	14.8198	6.20992	4.51995	13.8469	17.3457	24.0331	3.45113	12.886	12.9705	12.66	26.1489	8.24198	11.2345	16.2303	12.6632	11.3718	14.3117	24.6527	20.5343	7.31824	18.2612	33.9136	15.7746	20.1228	29.6335	12.4954	19.5225	21.6099	17.8926	10.9081	2.37735	17.9864	20.1262	3.3156	18.0778	9.73577	3.53166	3.78319	32.2674	69.5453	1.49662	11.0287	5.57911	17.6222	15.681	5.54669	14.7394	20.1253	11.4484	9.26703	4.69405	23.8955	14.0397	12.2167	17.7436	4.80299	16.4722	19.2853	10.0663	32.3901	9.60398	18.1744	8.67406	11.9604	20.2327	15.6932	6.1902	6.24119	14.6308	8.86585	3.19647	8.01849	8.26217	21.676	7.71336	52.9237	16.5043	8.1079	15.1265	6.14287	12.9909	9.02629	4.51097	7.67319	5.99692	11.9224	6.20992	57.3519	15.2269	4.89911	17.4728	18.7492	10.2454	7.47319	42.6668	15.2105	13.6357	3.10756	36.2712	13.0267	7.74848	10.1469	13.9027	22.8249	21.8965	25.896	14.3241	7.90579	8.14938	5.45178	14.8564	17.3629	16.3522	22.8841	11.949	9.9749	21.7687	23.9369	22.3398	9.48342	9.08723	1.86565	15.5493	3.17856	5.70395	13.4487	3.81968	12.9705	9.49926	21.676	10.9418	10.1599	27.4079	70.1564	3.62327	6.22891	17.7774	11.2906	24.4525	17.5671	6.95474	31.0883	7.2799	6.61159	2.08585	10.4177	3.63226	14.4628	14.8378	16.3439	16.6088	11.6456	19.8029	6.00953	9.91597	24.5263	73.2882	8.86402	7.50367	9.68686	45.8643	30.8089	15.5477	16.9509	7.64668	11.4484	22.0865	7.02045	20.1942	16.0172	8.25522	10.3462	12.4196	8.85552	18.6477	6.17028	21.408	17.3266	10.1022	7.52574	44.7885	2.09738	11.2376	10.4177	3.94329	6.48747	11.8967	13.5928	13.4487	9.91597	34.6145	28.8531	9.68195	12.5051	9.58293	20.9156	1.00915	21.3832	20.2291	6.72155	22.935	14.0909	13.8742	18.6464	9.55521	29.0357	14.5768	9.36657	7.20664	6.75131	8.49275	18.1492	9.42828	14.5068	8.42954	17.2167	24.0028	13.4706	14.6761	34.1438	6.38053	6.24119	7.74848	8.85861	10.1428	14.46	7.16017	23.8955	20.1253	16.1437	6.55789	15.6448	22.8841	0.690607	11.909	17.2443	17.5286	84.5799	3.54063	2.46901	26.4953	35.1499	15.2395	5.19858	3.52407	14.9034	4.25912	4.80299	12.4217	22.0222	8.88594	10.4448	3.18034	8.05026	17.5671	4.31343	10.1599	9.58293	10.6084	6.5755	4.89911	13.6872	13.25	24.1844	24.2906	15.9521	25.7155	14.2935	12.4954	14.0036	23.8863	12.0458	12.7623	10.2996	13.2921	31.12	13.6357	17.541	2.48759	23.8063	21.7161	28.8531	10.462	17.8587	19.4697	6.35501	4.55891	9.31304	13.28	25.896	10.8826	16.6088	34.1623	15.5602	13.0886	14.46	28.8272	9.71065	10.1428	10.5451	5.66942	20.6793	11.672	13.6364	20.3375	24.1844	22.9756	9.96922	9.32509	10.9081	7.20343	4.66676	11.463	7.25346	6.90229	23.5506	11.724	17.1114	7.04209	12.4628	3.14752	4.65407	21.2235	15.3736	9.09131	33.5923	4.9798	22.9303	10.6859	7.98957	9.99158	7.54854	10.2936	9.5897	16.4799	39.3916	27.777	4.91161	7.6441	10.3105	16.4354	6.22054	15.9185	6.28214	5.54669	13.9758	15.0728	29.0357	8.32109	11.909	22.3145	33.2946	4.10862	15.4671	15.1265	10.9303	22.3398
AGT24444	32.7265	0.805915	10.9222	3.56168	16.6238	27.111	27.5864	77.5884	9.90793	7.57489	2.27784	15.2933	15.164	2.29444	11.7612	3.04569	16.6251	15.5998	6.35973	9.82331	11.3732	164.693	58.2944	15.795	15.2527	8.22993	11.3872	4.21538	8.53303	10.884	4.79966	8.6643	0.264542	8.6643	2.88008	2.7808	5.17527	2.52245	0.952933	37.3487	18.7164	18.6955	20.3311	14.5891	15.0662	1.44317	12.3152	184.234	14.4666	11.0831	21.2691	12.1462	5.21617	28.6564	4.96351	16.6839	6.06862	7.06172	2.73516	21.0482	27.1012	23.1761	14.9766	3.35658	62.5075	1.90107	111.016	18.0202	1.2661	16.0551	14.5579	32.9277	20.0349	1.3898	2.93579	6.26728	2.59489	2.47056	196.641	212.491	13.072	1.4601	4.75944	11.8504	390.614	2.90951	18.7779	1.1993	18.1482	2.10228	8.5533	7.46689	4.22831	13.8297	1.59641	9.32574	12.811	3.32571	17.034	2.47051	2.61945	63.1733	31.6938	13.6424	10.8753	17.8702	3.25937	68.7471	32.3522	2.25157	3.1107	16.7131	1.47449	4.01096	14.4216	2.45482	14.2094	15.412	4.01096	17.2388	0.646475	13.1463	1.28841	18.4318	12.1056	13.2027	2.11904	10.6681	3.13994	11.0714	15.2103	7.09197	2.46589	49.9936	1.32724	2.70755	2.73995	7.76603	1.09826	10.2719	9.46187	3.24955	13.8909	2.40772	9.94784	3.56532	15.5998	1.67667	23.9059	15.4851	17.764	179.104	8.27567	20.8492	2.18056	6.59292	7.71189	6.96417	11.214	3.16006	9.30831	17.4958	3.28983	22.6329	14.6132	10.9125	3.56782	5.95056	1.43658	2.03459	1.7891	6.46345	1.83964	10.3856	26.3651	169.642	34.4689	14.3604	6.94505	2.61347	17.0656	9.90793	1.20018	1.9938	15.847	52.799	13.9969	11.2064	2.53026	41.2978	24.3509	3.25716	11.7558	16.0524	15.4434	5.4003	27.5864	18.7779	25.482	3.2949	22.0057	1.53793	4.48375	9.68121	7.26695	14.2094	3.31732	1.85769	10.5072	9.65135	3.67297	1.32523	2.80358	2.90956	1.76252	3.98758	2.95525	23.8583	29.2683	0.292615	15.9616	68.5295	5.05823	22.8413	11.4738	2.91348	21.0445	6.03517	30.0465	20.8906	155.214	3.24281	9.12824	26.7265	12.8392	15.1699	2.43803	7.92179	19.2473	13.6814	2.48532	0.963123	1.21547	1.3398	1.71527	32.0845	9.75516	16.2453	14.5891	8.34062	8.76145	16.1794	23.8404	28.7301	15.8117	2.77971	13.5294	8.28949	14.1189	26.7276	2.20491	6.89842	23.5003	5.99281	38.2491	17.0656	23.8802	2.341	33.7549	1.66905	39.9612	57.5972	11.7355	16.9187	3.16667	15.3193	2.2232	212.491	15.8477	6.67103	7.06172	12.7135	38.5175	19.377	13.2796	15.795	14.0749	27.0674	17.4943	1.01224	6.98699	0.961231	13.8844	19.4519	24.6531	3.69404	19.6384	13.8869	4.63198	6.48643	0.207152	12.6467	6.94834	10.8657	9.59961	4.066	11.2064	14.5987	23.8404	9.637	4.69333	15.8568	16.831	21.2721	23.8404	2.74154	2.62618	23.1761	13.1158	31.0075	179.104	11.3742	39.2294	4.48603	10.0334	3.19636	29.6073	1.81402	5.66236	17.6512	9.22825	2.70801	24.5777	10.9573	1.93496	74.2079	13.8909	26.5708	15.086	36.2234	15.3137	1.41723	2.07534	11.1589	6.03517	28.6644	5.87977	7.14331	38.5604	7.92513	29.3238	9.30831	60.4712	10.8582	16.2641	19.8026	22.2617	3.36509	20.2787	23.54	4.05216	2.41443	10.0334	6.35578	17.5196	14.1004	4.86501	9.59961	10.9573	196.641	16.9964	32.4495	10.7609	16.6409	6.3023	0.220599	5.31052	4.72319	16.3636	34.4517	38.3321	12.3927	23.3287	2.76911	194.445	15.022	12.1777	39.5034	39.4879	11.9156	6.20467	2.14132	1.29925	25.9192	2.13394	24.9089	12.0337	7.33299	22.4695	9.90581	9.75516	6.67103	17.6524	18.5523	13.0194	14.3105	155.214	21.0445	4.28299	32.2799	2.07794	13.8844	0.271124	7.72509	2.76491	31.8482	39.3942	8.6686	3.1905	169.642	16.7131	25.4892	3.74944	14.9251	1.98576	56.6606	12.8392	3.52266	3.61248	30.8729	0.920971	14.7652	10.2925	13.1158	27.8949	4.69333	16.6409	9.48863	1.20253	33.7549	1.31157	27.8058	14.3018	2.25887	25.4275	26.7531	1.49329	7.26695	7.66976	3.34866	2.48601	2.10058	4.24434	2.21383	14.4116	15.3193	2.09585	1.82988	24.9794	27.0626	16.9964	3.41383	1.44531	13.0114	8.22993	1.79194	14.5632	5.33722	13.2796	2.45073	17.6512	164.693	0.987271	7.76603	13.0194	16.8776	61.1248	18.5523	57.3729	25.5504	1.09921	13.8707	7.46689	12.9131	14.3018	1.54093	2.23295	4.37408	10.5072	1.39971	11.4054	5.21617	39.5372	10.8337	17.034	2.92899	9.14886	1.7164	1.32845	18.3479	170.089	1.25429	12.06	10.1429	21.5919	18.5151	15.3769	2.09758	2.31423	10.4602	26.9589	42.4476	19.837	24.9024	32.7265	184.234	12.2706	11.6898	1.98142	1.75471	21.4222	77.5884	19.9635	11.4738	9.43808	22.8366	194.445	1.93036	7.72509	19.2516	9.71591	8.47648	2.35777	8.28949	2.44896	13.8869
AGT24445	20.6392	5.28711	178.411	5.26774	10.0743	837.168	555.11	34.0192	45.6215	44.2084	2.93676	197.113	942.769	2.7368	276.307	36.8738	6.66018	316.072	8.42468	28.6794	7.70988	33.4037	842.375	9.49373	5.47224	34.764	11.3018	2.27075	5.96988	178.305	22.2038	73.266	0	73.266	1.33597	5.48214	7.00724	10.3711	8.24074	769.659	98.1131	10.3301	11.274	55.728	0.948893	6.43572	436.422	39.9951	541.678	9.93162	83.8767	39.0638	58.8531	3.68106	6.55168	429.323	93.3521	67.8445	7.68567	300.204	35.6595	333.911	185.349	5.06025	1143.36	2.69843	21.4123	858.576	7.43301	20.1079	108.583	641.948	668.304	6.50235	9.44065	46.6666	7.22208	8.59506	16.8739	21.0732	62.6167	4.40237	24.4858	80.3935	253.989	28.3926	289.127	4.85957	8.282	6.24487	84.1943	138.816	6.99214	63.1382	1.37214	7.86395	77.7749	6.5634	15.1537	2.67396	2.98823	22.0493	861.326	291.757	10.241	10.0892	2.29731	6.82062	18.679	2.92982	7.3787	413.023	7.59199	46.9173	177.343	4.36503	260.211	5.07962	46.9173	4.60772	6.44736	68.7211	5.82709	89.9107	204.803	4.02727	1.05108	5.28677	4.2214	23.7349	194.058	4.70236	3.52957	21.5247	6.92619	5.23306	3.82438	115.95	2.10145	106.859	68.6272	18.3327	98.1931	1.21839	26.8514	5.91	316.072	6.49974	16.7783	94.3844	213.426	38.5177	15.7042	3.84004	4.82754	14.7343	81.3589	34.1249	293.17	10.3067	112.533	570.952	7.23506	232.328	7.70617	82.7249	15.0453	8.28077	7.59674	3.74735	2.94832	90.242	4.11435	8.29813	15.2	42.8327	17.2263	227.606	16.721	5.71511	68.0066	45.6215	6.04209	8.66341	221.074	21.0826	99.0456	11.2733	5.69861	652.924	19.4349	5.06306	252.475	111.774	282.373	17.714	555.11	289.127	16.3389	10.0521	751.598	5.61797	11.6283	137.893	104.26	260.211	3.93749	2.18122	63.1006	23.7621	4.07815	7.81067	2.66008	13.9598	2.06028	8.89769	4.44596	744.134	37.7276	0	100.55	26.9124	46.1446	619.639	61.0905	6.41944	678.614	61.6743	8.88928	2.16326	37.0642	4.83501	8.29969	390.656	50.3447	5.38987	3.63509	78.4798	89.4022	70.9698	5.5869	4.22187	5.28577	1.52546	6.39364	9.38309	84.2054	2.88238	55.728	31.363	27.4788	12.099	517.631	21.0003	253.23	8.31671	15.7959	105.347	3.84414	29.091	2.71967	83.6894	81.1814	7.94512	77.4146	68.0066	16.1506	4.34363	18.4217	4.55596	363.755	5.21128	389.552	186.152	6.61009	85.934	24.8977	21.0732	514.075	68.8793	67.8445	169.899	52.1035	308.72	129.714	9.49373	9.68656	53.9504	13.5203	3.28679	41.5661	10.319	163.451	8.74389	12.633	4.71223	156.883	240.888	16.1146	12.0627	0	1352.91	4.83463	102.25	128.244	3.55082	11.2733	283.265	517.631	11.7989	66.7783	521.567	46.7559	43.5765	40.6689	8.69847	3.85761	333.911	155.422	16.5798	38.5177	80.8692	3.55562	1.79715	73.5389	5.08886	17.574	4.60974	30.6477	257.915	12.7155	9.34867	3.71426	90.295	4.93658	517.349	98.1931	9.18725	105.624	1277.46	552.621	5.91664	7.84453	51.903	61.6743	160.806	6.3459	70.7391	638.457	5.61103	517.963	112.533	10.2944	329.259	11.6585	162.022	313.407	4.60968	7.66231	23.7974	5.83341	5.39149	73.5389	78.806	6.7663	226.519	28.2536	128.244	90.295	16.8739	19.0062	70.8419	121.421	59.805	6.49442	0	4.75077	5.91549	21.1805	436.706	78.9008	8.02814	333.675	3.3884	36.9908	265.265	3.68835	16.8013	36.2429	18.5659	55.5922	3.57582	5.70956	300.501	5.42877	704.816	15.8945	100.016	738.457	10.6952	84.2054	68.8793	21.5585	95.7757	192.476	12.3221	37.0642	678.614	4.61915	11.5536	4.95712	163.451	0	82.8056	6.03989	593.332	32.8153	41.5441	3.28551	42.8327	413.023	325.701	9.0524	1296.41	6.21759	6.10799	50.3447	3.26807	11.701	9.05232	1.60202	2.21136	14.0761	155.422	12.5967	66.7783	59.805	109.687	19.4089	18.4217	8.21331	560.839	277.303	8.12053	8.36987	428.484	5.69208	104.26	225.729	26.8845	8.46671	4.07155	14.9506	5.39132	544.02	85.934	5.70059	26.0171	212.221	42.6342	19.0062	3.11763	4.98448	229.591	34.764	9.6365	8.00449	291.67	129.714	4.15646	257.915	33.4037	7.21288	115.95	192.476	199.676	5.41232	95.7757	34.2171	4.17395	2.52392	92.125	138.816	122.407	277.303	6.91551	2.33052	5.16067	63.1006	20.9217	9.84049	58.8531	42.4683	25.9006	15.1537	7.88898	133.567	1.7914	2.25306	9.06678	53.4645	4.52234	4.32928	70.5309	737.8	3.819	18.2515	3.58239	3.98533	3.57292	49.2061	24.1885	9.50177	10.4171	20.6392	39.9951	114.834	65.8347	1.6544	6.00694	902.416	34.0192	85.7021	61.0905	128.91	205.18	36.9908	1.70475	82.8056	204.109	475.605	6.35869	6.83555	105.347	0.588099	240.888
AGT24446	12.414	8.49344	5.86199	5.11641	17.3077	5.08484	5.61469	7.90986	7.38991	9.97885	13.5916	6.71561	7.31164	13.1896	23.8741	6.9546	6.96856	10.1636	18.7969	3.6724	5.05843	8.60815	4.88971	10.4039	9.52341	1.79273	4.75505	5.01577	18.591	11.6498	22.7282	9.78343	0	9.78343	6.63968	4.27386	7.09409	35.9486	6.90445	9.47303	16.0098	12.4815	6.66186	2.17868	10.7793	9.67872	6.21827	13.5913	13.5665	17.0339	13.6549	17.4232	3.77263	4.06547	15.4814	24.5644	9.0749	3.33948	19.4018	5.84237	13.614	9.29214	11.7816	25.794	5.92714	9.81721	5.03752	2.38071	11.6754	7.75511	3.93188	23.2932	11.6839	10.6064	13.902	3.45038	7.97628	9.11294	20.803	12.3379	3.48392	8.22818	19.5063	6.20902	27.6709	10.732	7.14065	14.9627	4.06528	13.4212	4.63967	6.02491	20.2553	3.72897	3.46385	9.11232	17.1343	6.69122	5.68811	7.87521	4.49402	5.67422	6.64994	9.82109	7.54035	6.54256	5.07444	5.15409	2.11586	12.1342	10.431	11.7549	9.97114	2.09361	6.58362	6.7073	28.3312	8.41513	2.09361	1.45397	3.97432	15.0241	3.30032	20.9053	5.46449	13.954	2.12821	7.07742	20.612	6.20848	9.5163	3.07759	14.943	45.847	12.8512	14.7957	5.78389	6.78454	7.5957	4.62061	22.0893	21.057	7.42579	1.85024	3.55866	14.5049	10.1636	13.2526	13.4186	17.6548	11.2973	28.8408	8.09394	11.3095	16.452	3.63459	10.379	3.80967	7.89941	14.5703	8.94132	4.69005	4.33389	2.80618	14.5395	21.3121	12.2962	20.5775	12.8059	11.0365	19.9715	10.1212	9.08802	5.49882	8.49014	12.2079	6.53392	6.66161	5.45828	10.9025	8.94149	7.38991	9.76546	8.25486	18.3348	3.78605	9.03508	4.35771	8.5963	7.58287	12.3834	16.6156	9.27537	8.64397	12.7633	4.10431	5.61469	7.14065	7.903	22.2037	8.48471	0.886379	26.3117	8.7525	10.3822	28.3312	20.3938	1.07067	5.18143	6.38975	18.7368	17.2527	11.3598	15.6178	4.55086	9.29856	13.2577	6.75797	24.7317	0.299818	7.00907	14.9953	23.3223	3.26561	4.60024	22.3889	7.64778	10.1628	50.8021	10.0597	2.82309	7.93361	17.0418	5.96753	3.31954	10.4173	17.1294	13.9145	49.5691	2.82455	14.1037	4.44073	7.47234	15.7245	16.9472	6.08468	4.05546	13.4826	2.17868	2.72742	2.842	9.22878	7.91685	7.84651	6.82352	17.9432	18.3265	18.7357	5.0318	5.28147	6.46948	5.66856	24.6722	3.73397	20.0977	8.94149	16.7361	5.99655	7.12835	9.4715	0	22.5569	13.0355	14.2872	18.4943	4.5693	3.90501	12.3379	8.48134	5.49259	3.33948	13.2951	7.9372	4.25441	17.2697	10.4039	17.6829	16.0078	4.46571	3.11146	3.48999	18.3612	14.1215	29.7481	9.43827	6.62369	8.85056	12.1574	8.83735	14.6818	0.318376	6.76647	3.05115	9.03426	25.0815	5.73898	4.35771	13.9264	7.91685	16.6627	2.64977	13.2931	25.6735	2.60852	10.9061	7.07873	15.248	9.29214	9.30368	7.39491	28.8408	7.45396	3.33195	2.50715	11.1306	11.7402	13.5865	13.0915	3.67346	4.85884	18.445	10.5651	11.7937	7.90768	6.93905	17.8905	7.42579	11.0236	20.8674	10.3136	13.3083	15.4892	9.82752	39.7068	10.1628	31.3795	3.69685	21.3267	8.05098	14.9583	12.3287	8.94132	5.52536	14.2075	7.41656	10.1169	3.04129	8.72754	5.36646	17.5217	10.3082	18.1225	11.1306	3.51659	17.0809	7.22371	19.5442	25.0815	7.90768	20.803	9.79581	0	4.11562	4.34304	18.3914	0.581217	16.3237	29.6174	9.8841	23.7321	23.2812	8.3192	6.76496	5.28319	17.0598	16.0913	18.496	14.1611	0.91492	3.44354	25.5274	10.5313	10.7199	2.98768	12.9138	4.72629	8.15024	10.7579	18.418	9.44965	4.05546	5.49259	5.34507	8.34537	11.8739	20.6195	2.82309	7.64778	21.0644	13.8831	22.8117	14.1215	0	8.18263	16.0095	10.2791	20.4662	4.07845	12.1608	12.2079	11.7549	4.76049	6.66517	0	18.3117	4.90607	3.31954	14.9531	12.6358	50.4644	2.12319	7.93744	7.63666	9.30368	3.40706	2.64977	4.34304	3.62067	9.30699	7.12835	11.2308	10.1751	12.6948	12.0683	20.7425	17.3628	12.573	10.3822	5.7905	10.0293	11.4624	16.6033	7.3386	9.35682	11.1913	4.5693	16.3986	3.8206	25.6987	34.9225	9.79581	11.8053	11.01	12.3349	1.79273	16.8045	5.95982	10.6416	17.2697	7.76857	4.85884	8.60815	9.10414	6.78454	11.8739	6.08355	20.8326	8.34537	5.39862	11.2685	9.12272	3.63377	6.02491	30.7418	12.6948	13.4992	2.3759	11.3992	5.18143	9.68056	7.47915	3.77263	18.9892	4.14821	5.68811	13.0692	8.03489	0	8.42211	4.83417	8.57764	9.46348	19.8339	21.8053	10.519	8.77306	12.0482	9.37838	9.60331	10.0843	9.48562	7.42862	27.395	28.5322	12.414	13.5913	5.65768	4.80285	3.65435	9.06141	3.08665	7.90986	3.47347	4.60024	9.55858	14.786	17.0598	2.05394	8.18263	37.8706	9.23886	8.54941	4.83161	18.7357	0.799403	12.1574
AGT24447	42.6557	7.24441	10.5328	11.4949	7.75696	26.82	23.729	20.7264	22.8415	11.9075	7.19554	18.435	19.2827	6.10987	13.1207	19.5421	4.64571	23.1785	14.1088	26.9309	15.3538	25.7521	18.5521	19.928	23.1406	12.6546	10.3492	3.93394	9.05389	16.6576	16.9347	24.1708	1.62632	24.1708	5.98873	7.37451	6.67679	7.46337	9.08286	30.7276	13.1386	10.0036	13.7342	10.9575	4.01581	10.1769	37.9256	19.0545	29.8818	17.3071	46.1491	7.32068	20.0097	4.46405	8.71077	15.2101	18.1498	15.0277	10.2715	16.4197	38.2108	22.9571	20.098	10.7222	16.4304	8.57975	17.8453	9.97098	7.81219	9.04072	11.9608	27.0123	30.3266	8.42271	8.69416	14.2582	4.16018	10.4531	26.9215	26.2593	13.2799	8.00817	23.3659	17.3853	21.3228	19.1362	19.9518	8.41891	4.70298	10.7896	14.5558	21.6188	9.53191	21.4087	7.64085	14.4725	12.4131	9.90563	39.5336	7.0149	6.80711	6.5643	24.0572	14.0301	7.9839	5.19556	6.38324	7.50958	16.6779	6.34467	10.1243	41.6415	9.17132	14.2858	14.7163	7.89095	25.9147	6.16009	14.2858	7.81155	5.06531	11.7633	4.42631	10.4259	23.4193	7.18221	8.89977	2.91423	10.6236	21.6688	16.0633	3.07759	5.65616	19.078	9.93535	9.46487	11.0664	16.9392	6.65244	13.9524	17.8664	16.7694	17.9092	9.32045	10.6062	15.2443	23.1785	9.26818	5.41255	13.1342	17.0567	31.2159	36.4567	7.56737	9.53429	13.6443	18.8586	11.5251	38.1453	8.03509	15.5684	17.6567	4.39763	13.2468	16.1874	21.323	20.9173	13.3597	11.0136	5.45333	7.04876	18.5887	7.55553	10.6742	4.31317	24.0055	5.60696	20.068	14.3842	8.1684	19.5661	22.8415	9.42079	11.3008	16.5301	6.14677	14.2739	18.09	7.87392	25.1275	3.20511	7.4432	17.1867	20.593	20.5478	21.2137	23.729	19.9518	6.88026	9.34891	26.0364	6.04823	10.4657	10.9149	26.0943	25.9147	11.2907	6.80191	14.2642	32.3246	9.74991	10.8252	4.79277	25.959	4.5891	7.8814	5.25686	26.5018	54.9031	1.23454	15.3581	22.178	26.1169	18.9693	23.332	8.77997	21.4813	21.8059	14.2268	4.79314	22.9169	9.47725	17.0114	18.4642	22.651	22.8918	6.04567	15.8243	37.9999	16.5042	9.12589	6.26926	6.1537	7.92832	11.2981	5.68202	16.7423	9.95773	10.9575	7.82929	11.1292	12.2598	24.5028	8.30807	35.702	4.42298	6.55111	21.2485	6.36374	8.69889	6.85003	13.486	35.1305	11.7291	16.6693	19.5661	37.3065	7.33695	13.9073	8.21792	27.9494	12.9131	14.4389	15.9344	6.18385	17.2021	3.56045	26.2593	17.6535	13.6346	15.0277	18.7695	43.4212	20.9503	34.1701	19.928	14.3959	14.2756	6.17318	6.71099	18.0027	8.19362	46.4073	20.7375	12.0211	9.79638	35.4824	25.2683	15.1332	5.56565	1.34842	10.2082	5.09722	12.7542	18.746	6.52669	18.09	18.0224	24.5028	15.4815	13.8204	28.8452	40.3636	13.1347	6.2803	11.1832	8.65282	22.9571	15.6521	4.68137	31.2159	19.5432	7.33588	4.71934	16.4504	5.64234	34.8606	12.407	19.7564	19.4354	15.9791	9.03964	10.3157	21.7073	8.39683	43.9368	17.9092	13.4994	10.8429	31.2751	27.0514	7.63073	11.9269	35.7263	21.8059	16.9972	14.6062	20.8007	22.2586	8.69841	19.3392	15.5684	5.55036	15.6003	17.4023	35.3496	15.7431	7.18739	6.36204	37.3339	4.39613	5.72609	16.4504	14.687	9.79641	18.2467	27.3828	18.746	21.7073	26.9215	31.7747	30.9246	14.1491	13.2846	12.5494	1.9146	12.2771	8.711	6.27931	25.4442	16.7038	10.0964	20.9316	6.83706	26.0914	24.6926	19.5322	13.7302	10.0103	13.8847	29.4108	6.34977	5.3414	16.1686	6.80055	27.4681	58.9325	15.1877	27.1756	7.90559	16.7423	13.6346	6.74565	18.7525	18.9362	10.1885	22.9169	21.4813	10.0675	10.6645	7.83647	46.4073	0.802195	13.817	11.5799	18.8307	54.4761	11.4197	4.75355	24.0055	41.6415	17.4318	7.4248	9.4605	7.98894	7.21481	22.651	5.76284	25.3617	13.4422	5.24552	5.24374	3.08033	15.6521	4.40914	13.8204	13.2846	12.9918	11.0659	13.9073	4.16708	20.7093	18.005	12.4281	20.9016	19.2371	6.83239	26.0943	6.76369	17.3572	7.2394	6.18556	16.6917	8.30605	26.497	17.2021	10.8865	3.8206	14.8404	31.2064	31.7747	5.67116	6.81735	29.2872	12.6546	13.6083	6.3104	14.2931	34.1701	5.23444	19.4354	25.7521	10.3091	16.9392	18.9362	11.69	12.9507	18.7525	27.3107	9.03889	7.75133	14.6206	21.6188	18.4973	18.005	14.6276	4.75181	5.15801	14.2642	14.7513	4.3995	20.0097	3.6638	13.5427	39.5336	10.6604	16.0698	0.837945	7.02593	2.84363	20.0025	5.44305	12.167	18.1598	28.5516	5.79578	163.768	6.68899	5.96284	19.4465	13.8099	7.73115	19.4416	19.0576	42.6557	19.0545	13.5341	12.9646	5.84695	6.39629	8.55961	20.7264	14.1663	23.332	17.2824	27.8852	26.0914	4.34952	13.817	15.4023	27.072	2.87375	4.83161	21.2485	7.57081	25.2683
AGT24448	17.9148	26.7234	17.7772	22.5735	29.9931	55.7706	44.1399	29.2213	39.9321	32.4237	23.0447	58.1561	29.4723	19.4995	16.0317	32.1228	22.5419	41.4916	30.0982	63.4811	28.5331	83.1641	41.2423	14.7896	40.9888	23.1966	28.3599	7.47873	24.7808	52.9942	34.1003	49.202	0.904205	49.202	21.4781	11.4489	8.01876	16.4597	18.8448	48.3249	24.6312	23.4208	30.9778	41.7901	5.81148	19.6291	57.9626	69.0393	34.5137	27.7072	108.796	5.53543	42.9037	10.0003	28.9861	24.1127	51.2193	26.0781	12.3561	61.7496	102.626	38.3947	60.1443	17.7307	77.1793	19.5644	34.458	25.125	22.7933	27.5806	29.1285	40.8701	46.2844	21.9795	20.1923	37.6694	7.57925	18.4241	79.3854	104.086	26.2023	19.055	31.9977	32.7636	28.5313	27.8677	47.9116	21.1098	10.6847	18.0896	47.8394	49.4631	23.0351	38.4492	21.5344	26.598	24.8871	26.3796	15.7903	18.3384	18.3135	11.7587	35.4936	27.7982	30.4132	15.7489	20.2423	9.8592	75.0744	22.488	21.748	61.7903	12.9202	22.4337	61.6939	13.9843	69.1641	3.68622	22.4337	17.1965	9.44124	24.3524	8.00691	21.2245	65.8137	6.66498	14.903	4.93653	27.8312	55.2288	44.9203	1.63331	15.9593	58.4471	14.6612	18.2283	29.4494	39.3211	17.6601	34.5644	38.0161	32.6659	53.2965	16.2211	29.7382	25.513	41.4916	15.6296	8.33252	31.8093	63.5249	76.6762	82.2288	26.7949	22.729	33.1673	50.8274	32.6794	62.9389	37.006	29.285	47.7899	6.07868	36.8061	24.9501	40.4088	19.1489	31.433	20.2213	19.4124	30.5464	46.723	22.5997	22.2345	5.03245	81.7132	17.2507	94.2157	28.9125	16.1835	34.7088	39.9321	17.5716	22.1892	36.3894	15.8447	32.8801	10.9498	21.2279	57.8733	5.00723	17.4424	47.4673	49.1511	52.1518	19.666	44.1399	47.9116	21.73	21.6182	32.3782	27.9558	41.0368	28.1357	40.9309	69.1641	25.1026	31.4954	40.0691	82.9091	20.3247	22.0184	14.0176	22.5885	18.1386	25.7637	12.6573	26.415	49.2405	1.27293	43.0432	121.484	40.3411	41.099	40.4574	26.0273	34.4994	38.8919	49.6218	10.9826	93.3192	22.2089	30.5391	40.538	40.9388	35.2023	24.0255	56.9665	69.9899	41.6869	18.9797	16.1605	24.6437	24.1839	20.2152	20.0672	37.0079	9.99477	41.7901	15.0537	20.4387	24.2558	46.725	28.6946	60.6638	17.361	8.97792	51.1366	15.8318	15.4829	14.0139	46.2238	72.5075	18.118	49.1655	34.7088	38.4665	17.6397	29.7243	22.6198	63.859	44.7112	29.9845	29.8094	16.5307	38.4531	4.34223	104.086	49.2651	23.9861	26.0781	45.0839	135.096	65.0631	75.7024	14.7896	21.9865	29.8465	17.2671	18.8718	21.4934	16.5128	75.0872	42.2798	27.005	29.5569	64.4172	67.3471	22.1848	6.2664	0.675862	29.9354	15.1749	35.3678	70.2464	21.1171	10.9498	42.0325	46.725	24.6181	29.7324	31.5786	51.3155	34.807	12.3593	18.4004	16.5925	38.3947	47.1184	14.4167	76.6762	41.0121	20.3535	8.23686	44.7254	12.1961	145.191	18.3069	22.9171	53.0463	24.2181	24.1756	22.3925	88.7299	27.3566	136.316	53.2965	30.0873	26.8954	52.0226	36.3231	17.6149	21.3328	26.7968	38.8919	54.7845	23.1697	45.3254	50.8659	23.5887	68.2963	29.285	7.34702	29.955	40.61	44.1803	44.9626	24.7029	3.00452	55.7938	9.37825	18.3719	44.7254	23.2842	4.96418	52.963	33.9457	70.2464	88.7299	79.3854	11.8828	81.5885	39.3849	32.0491	33.4645	1.1457	26.8734	25.6247	6.99412	56.7619	47.5328	17.9259	56.6231	14.1527	90.4019	74.8959	28.1793	27.1	9.98861	26.9619	32.3008	19.3622	15.8723	34.128	15.8516	51.5991	134.23	48.7042	31.1858	15.2839	37.0079	23.9861	18.5674	33.9133	47.2121	29.5148	93.3192	34.4994	27.3488	20.432	21.5839	75.0872	0.275713	24.523	23.736	62.7908	41.8948	35.1263	12.7293	81.7132	61.7903	39.1598	25.4557	18.29	14.3459	12.6466	40.9388	17.8261	21.7145	52.9383	15.8825	15.3686	1.98507	47.1184	15.3263	29.7324	32.0491	43.9206	21.799	29.7243	23.0552	54.3087	32.7238	32.1868	39.9306	40.3301	15.2517	40.9309	12.1669	28.094	17.3806	19.3015	21.6618	10.5764	37.7572	38.4531	15.0969	6.66221	47.0935	61.2833	11.8828	20.5856	11.7741	64.6125	23.1966	23.0177	11.5673	15.867	75.7024	15.8489	53.0463	83.1641	16.5657	39.3211	47.2121	19.9866	46.8806	33.9133	83.4973	23.1445	21.8253	37.4676	49.4631	43.4691	32.7238	22.6237	20.1747	21.2736	40.0691	26.7014	4.39454	42.9037	9.905	24.8455	15.7903	26.4228	41.5759	22.08	25.5411	1.88489	25.3625	23.916	15.4669	37.4142	32.1281	26.1961	172.57	17.598	14.5616	31.9117	34.3998	19.7556	42.4774	46.055	17.9148	69.0393	36.0311	20.8769	17.2884	15.3102	22.733	29.2213	38.2726	40.4574	39.3622	61.5537	90.4019	15.7797	24.523	49.5248	44.7637	3.3335	18.3156	51.1366	12.7275	67.3471
AGT24449	7.10524	13.1609	4.59066	4.82012	14.3727	4.45149	4.08351	4.83465	6.91643	4.79227	12.3313	6.58463	10.4975	2.54027	11.6087	11.8582	3.09096	6.73482	9.47845	6.81575	4.18038	27.6461	7.76941	2.59578	10.2355	4.14331	5.66137	2.01987	14.5343	10.5439	12.7342	7.02317	0.28475	7.02317	8.68025	8.68033	2.98103	12.4403	5.93456	17.3444	7.30183	6.63807	4.93227	7.89626	1.38404	6.48197	31.0121	34.7435	16.6274	11.7128	84.5045	1.91753	4.75592	2.088	14.0009	6.11186	13.6646	2.45576	10.3949	2.77328	33.5074	7.80935	4.67574	12.2842	12.8425	19.4479	8.58493	3.00122	9.04569	9.62826	8.61518	17.0418	5.06316	7.61393	9.99258	5.16525	4.13381	8.93521	33.1455	40.7695	4.97756	8.64397	17.884	3.91366	36.6271	9.65365	11.0647	8.06442	1.28121	9.71294	5.19907	7.14313	15.9591	5.95445	14.5555	6.46163	4.35793	13.8244	4.50464	5.31846	4.78012	24.8373	13.6227	6.77999	12.0405	3.69433	3.60859	1.49941	21.7832	2.43616	9.86233	11.2512	9.90364	3.95893	10.3745	7.92702	18.1553	2.16098	3.95893	2.34208	1.25255	4.02747	1.24815	5.34719	4.5925	2.27216	6.62595	1.63571	8.14587	5.21776	4.86819	1.77821	6.27922	27.1144	6.42883	11.4632	16.8533	5.22674	14.1858	3.72147	9.6303	10.3799	7.02092	6.46733	3.48925	11.9871	6.73482	5.10485	4.56464	7.63696	9.79126	45.2452	18.0991	5.04941	4.86495	4.85959	7.34975	3.77349	30.3275	19.8985	11.6475	12.022	3.69923	4.34827	7.89788	5.95742	10.9625	11.8495	4.36063	13.913	13.5006	14.0588	11.4567	3.65857	1.62167	32.4285	1.85734	7.33755	3.97564	6.14865	6.76319	6.91643	6.01857	10.4852	4.0811	2.54552	5.96617	2.74675	9.41771	5.84177	1.73455	11.413	4.38483	4.7674	7.48041	13.51	4.08351	11.0647	15.387	13.5043	16.787	9.8704	37.6448	5.63946	4.75934	18.1553	9.70398	9.44811	7.83829	10.7402	7.87344	9.21328	2.63367	12.5366	13.6595	3.37455	2.57919	16.7232	28.4666	0.566942	8.09958	18.4536	21.597	5.06017	5.90664	12.5441	4.61968	5.79573	25.6041	3.06472	39.741	13.9763	12.0438	7.89904	7.67201	10.0838	15.5207	4.87253	37.6276	7.71493	8.51939	14.7418	12.1674	17.935	11.1569	3.03627	6.27439	8.65571	7.89626	2.86524	2.9003	7.43293	6.14171	7.46719	31.767	11.31	4.14672	16.0609	2.51088	14.0558	12.4277	3.70534	6.51981	5.80553	31.5996	6.76319	16.1012	8.06344	5.11718	20.149	12.4787	4.34847	8.94	8.64525	7.56703	5.68023	4.23908	40.7695	10.0065	5.42394	2.45576	8.88801	36.48	6.25714	7.91669	2.59578	7.72778	13.8686	5.39507	17.2151	11.4503	9.31193	5.53845	15.6723	10.0876	18.2906	4.14825	6.13043	11.4502	2.05649	0.869607	8.6137	4.87211	3.62375	13.6394	4.01932	2.74675	5.29472	6.14171	9.15631	3.89714	13.6545	32.6101	3.83647	2.17084	7.86137	8.29191	7.80935	10.1648	3.10744	45.2452	5.9289	3.10028	2.54605	8.3313	2.4142	24.8759	8.25181	13.5068	7.40134	10.4812	12.5115	2.80113	12.5532	15.2042	15.5055	7.02092	7.6853	4.50617	28.1262	13.5147	7.01727	9.88942	37.1307	5.79573	7.9208	6.73167	6.21542	6.48432	13.559	11.5702	11.6475	2.32183	27.4343	5.97336	4.57009	9.9044	13.4472	1.99485	32.5193	3.11335	9.46472	8.3313	1.60086	2.09347	5.71387	19.2252	13.6394	12.5532	33.1455	2.64621	51.9117	8.0707	6.84376	16.384	0.427411	11.8815	18.1193	3.46119	10.3018	31.0715	10.6715	5.82758	6.66019	30.5615	5.87981	6.84699	5.84807	20.7609	3.22291	23.6732	5.94663	4.63712	3.55715	7.75221	8.93722	23.8421	16.1451	14.1891	16.9865	6.27439	5.42394	5.30888	5.78627	7.34577	10.0509	39.741	4.61968	8.71322	3.86064	23.7727	5.53845	0.382038	9.80969	10.0911	8.3303	17.2003	3.7704	3.54411	32.4285	11.2512	4.12586	2.88831	0.812286	12.0232	0.515399	7.67201	7.69183	10.4585	25.4069	11.8959	1.66771	2.29216	10.1648	2.98269	3.89714	6.84376	8.36799	6.61527	5.11718	15.7916	7.26868	35.4152	12.1224	12.6007	6.17359	6.66707	4.75934	3.73676	10.7579	10.5206	8.43047	8.84016	6.97011	14.1082	5.68023	6.27565	3.87987	9.58076	32.3177	2.64621	6.51096	4.74831	6.95032	4.14331	4.82533	10.3515	11.5519	7.91669	6.97406	7.40134	27.6461	8.84687	5.22674	7.34577	5.11277	4.47654	5.78627	26.0886	2.36758	11.0745	9.00905	7.14313	4.86374	35.4152	8.5088	7.98708	13.4491	7.83829	5.85971	3.04462	4.75592	1.91508	3.77679	4.50464	14.4619	5.38108	6.65107	13.352	1.74118	10.4271	17.2323	4.46489	11.333	15.1551	3.82834	41.0866	9.97544	6.72572	7.00119	12.7053	20.1704	16.6177	11.3128	7.10524	34.7435	5.94358	3.3637	15.2025	8.83935	2.5941	4.83465	7.17634	5.90664	5.70786	6.11913	30.5615	3.30852	9.80969	8.17289	15.8452	1.15476	9.39015	16.0609	4.95481	6.13043
AGT24450	6.00556	0.845557	1.37122	18.615	13.3805	1.29799	2.75183	5.15428	1.60515	9.17017	0.870524	8.09136	3.82616	0.454526	4.6595	3.93292	1.75513	12.1658	3.13229	4.7997	1.6528	55.9012	5.69171	1.43411	3.68018	1.53762	1.86926	1.33157	29.1097	13.9448	14.8525	2.69718	0.265693	2.69718	0.542365	0.829141	2.72621	1.5546	0.884444	7.39954	7.58346	5.78281	4.1785	7.64143	1.35745	0.259419	7.85973	72.4415	4.75597	3.16232	503.681	2.28732	5.97076	1.52208	1.56701	4.19791	72.0901	7.00721	0.594316	3.18157	77.2688	3.41565	24.2601	0.632097	8.32907	1.03104	12.5505	2.27529	1.20704	60.4253	2.13353	6.67649	1.11844	1.43495	0.672391	5.3903	10.5062	0.837444	14.6565	15.3236	5.50673	0.733224	12.738	45.875	15.5961	3.34908	4.81212	1.35509	4.77357	1.46176	5.06904	5.11481	7.87986	3.10695	0.901891	1.29097	5.74582	6.42225	5.4416	2.96373	3.09737	55.8519	4.15551	3.40952	54.1408	4.13349	3.41969	3.10903	35.6472	0.726869	0.639048	33.6871	1.66602	4.44646	6.85676	0.462281	57.104	1.14566	4.44646	0.56415	2.59715	3.68175	2.50717	6.18097	5.97816	0.726647	1.93203	0.607028	0.390859	2.36666	5.34846	5.27927	0.398029	17.9449	0.937279	1.13305	79.4757	3.74084	0.775572	10.1908	17.0514	15.5549	7.77178	2.04036	3.22182	2.36967	12.1658	0.81191	3.4449	5.15352	9.0264	44.9382	3.96694	8.09785	0.597285	2.59106	4.16841	6.03496	6.99528	2.1758	67.5963	2.12625	10.7035	2.72919	1.75977	1.94147	4.70314	3.01157	4.81546	0.878983	1.17034	70.3088	1.8559	1.90899	0.307356	78.0495	6.71082	7.09877	1.85033	0.949161	1.53382	1.60515	0.997119	1.05743	2.3355	0.510288	8.85641	2.82226	0.789966	13.6012	0.303463	1.87927	4.68804	7.4139	6.70816	3.25204	2.75183	4.81212	23.5307	1.64666	7.19068	0.651638	18.0386	2.46658	3.29592	57.104	0.771694	1.77103	4.98374	5.17289	0.573946	0.748686	0.815937	4.21978	0.836413	3.28853	8.28765	6.34831	28.854	0.220417	23.6172	20.8014	24.6074	2.45079	1.59703	0.914424	2.57694	8.15329	25.147	1.32504	64.3389	1.00948	3.22707	10.6023	1.69474	3.89761	1.115	3.5519	151.808	46.7794	1.02606	0.979405	1.31614	1.3074	0.830603	2.6327	4.85614	42.0341	7.64143	1.77118	2.21371	8.41022	3.50705	5.68367	7.56866	0.942236	3.97284	33.792	0.963339	34.2978	0.736072	4.013	14.5074	1.30392	128.667	1.53382	14.2466	0.698008	4.98579	0.725328	5.20984	16.4549	2.99855	8.75289	0.298167	1.14306	4.40594	15.3236	2.87779	6.56172	7.00721	13.5134	91.4786	4.39368	1.1542	1.43411	1.51665	76.4341	18.7407	1.33434	2.87823	1.43519	2.01867	5.98429	8.97509	11.4782	5.3388	12.0659	12.9638	7.22904	0.175545	16.4841	7.88828	5.83665	46.7306	2.97682	2.82226	4.63159	3.50705	13.009	5.4653	4.34341	19.4463	7.12747	3.05944	1.11516	2.14305	3.41565	18.4104	1.72587	44.9382	3.164	3.79096	0.998388	6.52072	8.00358	55.0153	0.93571	2.70061	9.37668	12.366	0.764943	8.48185	20.1857	1.33607	4.52117	7.77178	9.11719	7.63503	41.3413	5.25427	1.45305	1.55272	10.9638	8.15329	2.40305	1.11355	2.72903	17.6743	30.0318	5.08575	67.5963	2.8122	17.7812	3.02912	4.52455	8.57079	0.534685	56.1439	21.4691	3.1576	0.380659	6.52072	7.8995	0.784835	5.49287	13.3342	46.7306	20.1857	14.6565	3.25786	311.06	8.71282	5.49883	0.766176	0.284862	0.678609	1.01397	2.66438	3.41536	128.869	97.8563	2.52814	0.269724	46.8118	2.31453	2.69795	8.46624	99.2116	2.66583	24.0519	0.322596	1.00443	3.78278	0.979521	3.47462	2.88067	78.477	8.08661	44.8344	4.85614	6.56172	12.771	9.0495	16.61	16.0178	64.3389	2.57694	0.7259	8.43029	1.56524	2.01867	0.139246	57.8561	1.19877	11.3353	20.0092	7.29598	0.624854	78.0495	33.6871	4.48407	3.2922	1.98955	0.934875	0.601132	1.69474	0.631783	4.52743	25.9971	1.12732	0.710716	0.133672	18.4104	1.04365	5.4653	5.49883	8.94662	19.8836	4.98579	0.688044	11.5946	15.209	2.28896	7.56937	3.05087	0.733594	3.29592	0.532124	3.33089	1.84798	0.29668	12.5286	0.521124	3.81378	1.14306	0.789365	5.20795	3.95522	86.7337	3.25786	0.723239	0.887525	2.61056	1.53762	11.0158	106.689	3.80301	1.1542	0.302867	9.37668	55.9012	1.11551	3.74084	16.61	4.78302	16.4467	9.0495	71.9363	9.03735	1.61458	20.9708	5.11481	2.54141	15.209	1.6105	0.194077	0.322321	4.98374	8.03469	0.801855	5.97076	4.14155	4.02383	5.4416	3.62973	4.27642	0.484839	0.656692	0.676939	15.7275	1.54606	0.52076	18.8781	6.72056	3.05946	6.30242	0.502738	0.392225	2.87414	75.135	72.8872	6.17191	6.87922	6.00556	72.4415	10.3984	15.8074	0.761192	1.26889	1.59385	5.15428	24.0108	1.59703	3.85262	11.1173	46.8118	0.251665	57.8561	2.75054	21.2056	0.149649	0.666009	33.792	1.60392	12.0659
AGT24451	0	0	0	0	0	0	0	0	0	0	0	0	0	0	0	0	0	0	0	0	0	0	0	0	0	0	0	0	0	0	0	0	0	0	0	0	0	0	0	0	0	0	0	0	0	0	0	0	0	0	0	0	0	0	0	0	0	0	0	0	0	0	0	0	0	0	0	0	0	0	0	0	0	0	0	0	0	0	0	0	0	0	0	0	0	0	0	0	0	0	0	0	0	0	0	0	0	0	0	0	0	0	0	0	0	0	0	0	0	0	0	0	0	0	0	0	0	0	0	0	0	0	0	0	0	0	0	0	0	0	0	0	0	0	0	0	0	0	0	0	0	0	0	0	0	0	0	0	0	0	0	0	0	0	0	0	0	0	0	0	0	0	0	0	0	0	0	0	0	0	0	0	0	0	0	0	0	0	0	0	0	0	0	0	0	0	0	0	0	0	0	0	0	0	0	0	0	0	0	0	0	0	0	0	0	0	0	0	0	0	0	0	0	0	0	0	0	0	0	0	0	0	0	0	0	0	0	0	0	0	0	0	0	0	0	0	0	0	14.8053	0	0	0	0	0	0	0	0	0	0	0	0	0	0	0	0	0	0	0	0	0	0	0	0	0	0	0	0	0	0	0	0	0	0	0	0	0	0	0	0	0	0	0	0	0	0	0	0	0	0	0	0	0	0	0	0	0	0	0	0	0	0	0	0	0	0	0	0	0	0	0	0	0	0	0	0	0	0	0	0	0	0	0	0	0	0	0	0	0	0	0	0	0	0	0	0	0	0	0	0	0	0	0	0	0	0	0	0	0	0	0	0	0	0	0	0	0	0	0	0	0	0	0	0	0	0	0	0	0	0	0	0	0	0	0	0	0	0	0	0	0	0	0	0	0	0	0	0	0	0	0	0	0	0	0	0	0	0	0	0	0	0	0	0	0	0	0	0	0	0	0	0	0	0	0	0	0	0	0	0	0	0	0	0	0	0	0	0	0	0	0	0	0	0	0	0	0	0	0	0	0	0	0	0	0	0	0	0	0	0	0	0	0	0	0	0	0	0	0	0	0	0	0	0	0	0	0	0	0	0	0	0	0	0	0	0	0	0	0	0	0	0	0	0	0	0	0	0	0	0	0	0	0	0	0	0	0	0	0	0	0	0	0	0	0	0	0	0	0	0	0	0	0	0	0	0	0	0	0	0	0	0	0	0	0	0	0	0	0	0	0	0	0	0	0	0	0
AGT24452	8.52263	1.62597	0.340062	10.9111	5.04892	2.70397	8.43354	6.05698	1.97202	16.0104	0.473081	21.9032	10.1869	0.315622	3.04693	6.72514	2.66809	27.7386	1.91917	7.03036	2.06587	75.0198	6.59154	1.36929	2.43086	3.27944	2.1746	0.373414	33.4382	34.7684	15.9283	9.5727	1.0378	9.5727	0.376618	0.636361	1.07	1.43936	0.881182	17.0123	5.78092	11.4494	8.01637	13.2771	2.06356	0.463218	7.01716	94.1019	3.94381	2.37158	482.809	5.92971	16.0895	2.19073	1.46039	1.89752	65.6305	19.2856	1.11427	11.3226	62.4256	8.30138	67.4128	0.438928	7.75363	1.25292	18.2874	1.82303	1.5832	116.7	1.50542	29.4095	2.70273	1.41004	0.56029	17.284	8.55099	0.872281	15.2662	22.188	16.1847	0.477329	7.97772	94.6158	5.38554	7.36202	7.40453	1.57751	11.0684	0.666123	5.62532	10.6552	11.439	7.51939	0.552593	2.39861	3.68298	4.5545	7.48283	0.753807	0.896171	197.337	11.9667	1.07436	78.7193	7.09746	0.996349	3.84555	55.3576	0.137656	0.665632	71.6772	0.809817	8.28313	15.6284	0.42801	135.592	0.357994	8.28313	0.432982	1.26806	1.25626	0.758166	4.87207	22.1178	1.11305	2.54328	1.53554	0.438435	5.98671	16.1584	23.763	0.165835	37.9247	0.624812	0.590094	86.6378	9.52466	0.215423	28.3059	38.9748	15.5043	20.6129	2.31844	6.71168	2.22142	27.7386	0.75172	5.30076	3.90995	20.4859	70.4261	4.20575	10.8253	0.699898	4.13261	12.216	14.8641	8.38609	0.929768	195.591	2.99284	8.50413	8.72963	0.769398	4.02081	2.54482	2.57757	1.80343	0.845121	1.1082	64.4427	1.39183	3.3335	0.640283	103.387	14.8629	25.6087	5.52648	0.219699	3.87994	1.97202	0.747791	1.48452	4.70313	1.25631	24.8741	2.46296	0.470188	54.4099	1.89652	2.60993	11.6158	30.0619	20.5759	2.72383	8.43354	7.40453	39.9414	1.64059	2.7974	1.58374	14.0718	0.446816	8.91383	135.592	0.688968	2.04967	9.39019	9.72767	0.36789	1.10094	0.149979	1.89101	0.746749	1.4025	2.47536	4.12077	35.4064	0.688757	56.9147	34.8582	24.0326	2.29226	3.52264	0.761971	6.22231	20.4437	8.79069	1.54064	98.3613	0.778868	1.71361	24.1429	2.54194	2.56405	1.36634	10.951	126.457	95.408	0.449995	0.340049	0.47683	0.71673	0.865155	2.37821	9.45757	84.0284	13.2771	4.94284	6.83968	13.3978	9.01578	5.77285	6.50848	0.654288	8.2762	80.9165	0.561911	127.62	0.47181	6.3503	43.2715	1.71558	101.872	3.87994	27.0928	0.382655	8.49107	1.2088	5.68497	6.9448	1.25559	6.34544	0.74537	1.3607	1.95198	22.188	2.24813	19.9082	19.2856	35.8638	91.0422	12.7986	4.80884	1.36929	0.677033	85.4526	41.8903	1.1913	2.80952	0.888856	7.56951	4.47659	15.0832	7.97044	14.4236	40.2379	11.2787	19.0153	0	20.7765	7.78808	21.8022	91.1353	1.1719	2.46296	11.0873	9.01578	8.86075	11.0471	2.5448	24.8722	14.2487	12.0875	0.645303	3.77758	8.30138	40.4898	3.68522	70.4261	8.01821	1.82246	0.213317	14.2055	3.15608	66.0564	0.649757	1.80833	29.7653	10.2187	0.735474	3.01034	38.126	2.15074	10.5601	20.6129	11.7027	4.06879	24.7944	3.0195	1.05018	0.990189	2.78361	20.4437	4.75572	0.864986	3.16084	38.3603	33.7084	10.5946	195.591	7.70268	6.99388	5.67924	10.9104	14.9436	0.495046	167.799	27.58	1.31558	0.726906	14.2055	25.5819	1.4533	13.8831	8.39002	91.1353	38.126	15.2662	4.64357	388.554	18.8509	10.9009	0.751105	2.96712	1.04166	0.222349	7.48466	5.08613	105.752	159.876	6.82069	0.224756	59.359	6.69671	2.24815	14.6455	218.237	7.15158	24.4907	0.588027	1.20717	11.4391	0.470893	2.29214	2.24038	69.4338	3.0362	136.011	9.45757	19.9082	26.1083	18.1064	43.7786	6.63155	98.3613	6.22231	0.840108	12.6634	0.582268	7.56951	0.0580155	132.013	2.04322	23.9886	30.4733	21.7575	0.200261	103.387	71.6772	6.68314	1.30255	1.57891	0.584259	0.626138	2.54194	0.263226	2.10133	8.91142	0.903241	0.857168	1.18348	40.4898	1.37695	11.0471	10.9009	19.0997	10.4628	8.49107	1.10256	30.7767	7.92085	1.70901	4.25864	5.16238	1.06975	8.91383	0.686227	4.8505	2.07884	0.264876	10.802	0.325682	2.85658	1.3607	0.52322	1.95042	3.2798	69.3088	4.64357	0.313886	0.591645	8.01435	3.27944	3.64595	167.286	2.5465	4.80884	0.180266	29.7653	75.0198	1.16192	9.52466	43.7786	2.84685	7.03968	18.1064	98.527	2.6148	0.905558	48.2312	10.6552	4.27795	7.92085	0.997432	0.909675	0.559548	9.39019	2.29447	3.99709	16.0895	2.52044	7.50007	7.48283	5.22629	14.9973	0.303005	0.390863	0.793236	21.0343	2.14716	0.994443	40.7915	4.02748	9.30182	5.32265	0.523651	0.272361	2.40616	87.6679	95.829	4.1166	5.28595	8.52263	94.1019	22.3839	36.6417	0.839496	0.330418	1.1818	6.05698	31.9916	3.52264	12.777	28.7635	59.359	0.0873782	132.013	2.99618	13.6558	0.779372	0.308317	80.9165	1.24979	40.2379
AGT24453	3.69667	1.38903	2.49587	1.50652	19.524	3.69332	4.01587	3.77845	0.733936	8.12579	0.875122	6.47141	8.36954	0.209016	2.26074	7.12034	1.7674	4.62878	1.96276	1.47322	0.55211	12.6276	6.94306	0.425983	0.796053	1.50309	0.908659	0.272521	12.638	10.9257	13.0097	3.20337	1.00144	3.20337	0.642904	0.859597	0.840965	1.30213	1.70518	9.13558	1.6159	0.89698	0.867335	2.56041	0.780893	1.59051	5.71572	19.6736	6.31676	2.13397	179.075	1.17205	6.55129	1.8162	2.12116	2.32054	80.9723	2.83363	0.632493	7.94812	9.6009	2.41218	14.42	1.72664	5.33723	1.29539	4.29786	2.22484	1.28359	36.5432	1.28264	12.7956	3.37197	1.58476	0.80198	3.91916	3.32254	1.51388	3.58297	5.64926	1.76105	0.664352	7.85242	5.58535	5.26273	10.1447	3.025	1.48455	1.3257	1.48693	1.10249	5.32075	5.57958	1.06111	0.663648	0.932712	1.00587	4.30204	2.92389	1.37534	1.19034	99.8178	12.6734	1.93177	36.2233	6.22083	0.890753	1.20683	14.6212	0.351619	1.00573	6.85157	0.788016	3.3745	4.76793	0.842342	43.8053	0.711228	3.3745	1.10598	0.287915	0.928197	0.717263	1.26753	9.05117	1.13724	1.47244	2.76866	0.906594	1.05649	7.24569	0.585249	0.847194	45.0225	0.664991	1.10535	19.5996	3.42675	0.829073	6.4219	9.76155	12.453	4.45582	1.22887	2.25421	1.17186	4.62878	1.45875	3.12539	1.57375	8.57022	8.93229	1.8367	14.6706	1.32428	1.54979	5.01753	2.20613	5.17407	1.38538	43.7144	4.72101	3.73813	3.72462	0.500958	3.58725	0.686146	2.15325	1.67947	0.729528	0.566143	91.8359	1.51425	0.0999849	1.34194	17.6392	4.17725	10.3068	0.87525	0.561185	1.37006	0.733936	1.2734	1.5494	4.28741	0.493697	2.12527	1.36434	1.46791	12.5535	4.48668	1.80555	5.05613	5.77954	10.8783	1.95753	4.01587	3.025	87.1381	0.507953	5.84388	1.05951	4.62915	1.52459	1.74552	43.8053	2.15093	2.10734	2.1545	1.1976	0.939714	1.0155	0.212831	0.95735	0.423877	0.872648	1.14719	6.79051	29.095	0.619018	14.9902	6.68489	13.7042	3.27895	0.726243	1.62194	3.03744	5.94377	16.4597	0.819999	12.9373	1.26001	2.24468	3.71881	1.20801	1.01072	1.98917	4.95732	89.9482	10.7009	1.14944	0.289533	2.45059	1.58666	1.86857	4.05028	2.54891	32.8993	2.56041	1.55459	1.8611	0.87904	2.66343	6.62274	6.55732	1.57842	2.75742	25.031	1.09357	38.1229	0.605195	2.55207	19.2714	0.734039	25.4064	1.37006	37.0371	1.04947	2.53062	1.55463	7.85595	2.07212	2.53987	2.79896	1.69238	3.24349	3.04111	5.64926	4.64303	3.79902	2.83363	10.3201	10.7137	7.81149	2.56662	0.425983	0.576456	15.2526	41.3085	2.03443	3.03069	1.37602	1.85404	0.820211	2.25254	6.47791	2.45673	12.6092	11.257	1.12269	1.14169	22.586	15.2516	9.25976	26.4329	1.03938	1.36434	2.9702	2.66343	3.41241	5.895	5.86662	30.8149	3.89567	1.37235	2.30765	2.43666	2.41218	10.3736	3.97988	8.93229	1.98289	1.75895	0.454069	3.19795	1.24861	6.02834	0.948397	2.36694	9.32072	4.39588	1.87865	2.22881	9.4476	1.40035	4.61719	4.45582	1.97614	1.35901	17.183	5.63571	1.68315	1.65925	2.37009	5.94377	4.88154	1.04091	3.4586	7.90881	11.6568	10.0029	43.7144	2.67923	4.93057	1.03576	1.55034	3.66798	0.737633	10.7658	25.1753	1.5402	1.24497	3.19795	6.47708	1.08273	6.74869	7.67458	26.4329	9.4476	3.58297	1.97687	157.392	3.45689	2.29135	1.19911	1.70528	1.20367	0.955832	2.64935	7.72567	21.8424	28.0344	4.14308	0.478418	9.58896	2.83029	0.813524	1.97571	65.8164	2.56483	12.0742	0.286098	0.831477	2.06665	1.00235	5.41223	1.64727	87.0085	5.0928	45.8661	2.54891	3.79902	17.0552	3.0969	11.1104	17.6562	12.9373	3.03744	1.43061	1.8391	0.495769	1.85404	0.889145	24.9719	1.35309	13.1671	28.9461	5.81284	0.127883	17.6392	6.85157	1.5673	1.04115	81.7299	1.08718	0.533677	1.20801	1.07728	1.37308	17.4954	0.922871	2.12315	0.592745	10.3736	1.6664	5.895	2.29135	2.83866	5.16435	2.53062	1.59591	14.4654	4.52236	2.25193	1.617	5.87675	0.910837	1.74552	0.991505	5.85322	1.18001	0.826932	12.2276	0.831899	5.47621	3.24349	0.763701	3.70191	3.98623	58.4757	1.97687	0.534512	0.755629	3.55673	1.50309	4.41301	35.3269	3.95094	2.56662	0.777695	9.32072	12.6276	1.3603	3.42675	11.1104	2.15135	2.16089	3.0969	21.4394	1.83675	0.896578	10.4092	5.32075	4.89469	4.52236	2.23895	0.606628	0.476424	2.1545	2.0538	2.84455	6.55129	7.26344	1.77993	2.92389	2.17761	4.34439	0.172682	0.503636	0.900529	4.92023	2.28524	1.84737	8.59949	5.55817	30.2133	2.32202	0.44586	0.521775	0.809954	14.8172	78.0202	1.68051	1.75027	3.69667	19.6736	5.17759	4.29496	0.954471	1.266	3.40738	3.77845	6.92136	0.726243	3.35345	13.7102	9.58896	0	24.9719	3.56009	8.00413	0.597232	1.83761	25.031	0.775353	12.6092
AGT24454	3.19572	1.30127	16.3886	0.625264	1.01017	6.79891	3.70556	3.92602	1.12284	0.317682	0.963732	0.997711	7.77356	0.214322	2.66016	2.59298	0.0862743	9.84379	0.879664	1.02299	0.300605	3.56259	11.8161	0.434718	0.734637	0.998773	0.794744	0.232867	0.818962	0.399406	0.799729	2.08939	0	2.08939	0.493216	0.952426	0.503017	2.59183	1.67853	18.0948	1.3923	0.608453	0.53021	0.546206	0.0667265	2.2917	31.6896	1.89301	16.88	0.862724	0.207476	0.739571	1.29612	0	3.45002	8.28325	0.674111	1.02327	0.432367	1.18141	2.92552	1.16479	0.948105	1.82025	7.80131	1.56268	2.24522	1.69773	1.95138	0.392777	7.44783	5.93242	8.38082	1.77271	1.87514	0.480571	0.177751	1.26926	5.21542	5.87393	1.16458	2.58377	1.72891	0.691837	9.0184	1.75635	1.7902	1.1598	0.0754954	1.91086	0.344649	0.959032	2.08767	0.747898	2.12277	0.126917	1.30628	1.80178	3.36399	0.407407	0.250372	1.36987	6.7428	13.6007	0.42009	0.18225	0.173975	0.35341	5.42245	0.360546	0.726422	19.7923	2.22206	0.933119	0.366788	0.934198	5.76115	0.104184	0.933119	1.08006	0.221419	1.15452	0.147095	0.911489	1.65267	0.544186	2.22044	0.15772	2.51542	0.768641	1.75188	0.257189	0.434351	19.2041	1.56831	1.44252	0.457911	0.83996	0.564231	0.686466	0.79992	0.947532	0.482659	2.24904	1.14551	2.69366	9.84379	1.55871	0.569586	2.66147	0.734299	4.499	0.386513	0.630077	1.29	0.368166	1.62763	0.485133	28.9662	2.73964	2.19182	4.18069	0.331995	1.0162	0.632217	1.98235	1.11089	1.2738	0.295219	0.614869	0.774022	0.877141	1.21515	0.816939	0.129001	3.01201	0.51391	0.652295	0.121637	1.7263	0.398521	1.12284	1.66844	2.17406	3.62067	0.168744	1.29437	1.3873	1.77884	1.87759	0	2.06501	1.67944	1.20394	1.497	1.92075	3.70556	1.7902	0.117412	2.73446	32.5377	0.197529	2.79216	4.031	1.05166	5.76115	1.87137	0.596495	0.288669	1.72908	2.73012	1.52188	0.261881	0.937034	0.362198	0.259022	0.191493	30.2875	24.9213	0	0.195246	4.17712	1.6362	11.8257	0.68344	2.32836	5.00638	1.34808	1.25019	0.672536	3.14562	3.46799	1.15083	1.39635	1.23293	0.373096	0.357869	1.16281	1.6629	0.734356	1.37506	1.38546	0.936678	1.0012	1.25889	0.21187	0.575117	0.0834606	0.546206	0.790143	1.08572	0.299925	2.03569	0.720006	31.2126	0	0.314158	3.34019	0.21025	0.588485	0.617879	0.491258	2.2106	0.707295	1.11969	0.398521	8.14629	1.40314	0.992842	0.395759	10.6035	0.777338	16.909	17.9571	1.08459	6.06716	0.507633	5.87393	5.67017	0.673211	1.02327	0.740698	2.6532	4.06324	2.62401	0.434718	0.433467	0.704654	0.0621987	1.04008	2.03409	1.41095	3.14697	0.544199	0.457242	1.89782	3.86882	1.53525	0.875287	0.181768	0	0.532201	0.339973	0.7321	3.45227	0.255785	1.3873	1.84731	2.03569	0.761696	0.590499	14.2358	14.4333	1.27888	0.7675	1.91552	1.99882	1.16479	0.414663	0.313895	4.499	0.593253	0.424298	0.325918	0.232542	0.250496	3.24401	2.02599	1.72496	1.62418	0.67729	2.99653	0.34281	0.783208	0.662726	10.9639	0.482659	0.111663	1.29175	14.3766	16.7234	1.18654	2.01715	1.24629	1.34808	2.59806	0.549226	2.37632	2.69123	0.523825	12.913	2.19182	0.284151	11.5337	0.505014	3.32544	2.45684	2.26908	0.13799	8.78558	0.358932	2.71162	0.232542	0.391835	0.237904	0.946939	2.12821	3.45227	0.783208	5.21542	0.935566	2.67653	0.407627	0.645229	1.6394	0	2.40349	2.13536	0	5.66289	1.0961	0.243938	2.48748	1.86414	4.40204	1.87092	0.343485	0.380871	0.203889	2.33705	1.37315	1.17345	1.61603	2.99611	1.78151	10.5325	0.698567	0.513728	28.8166	0.935931	0.575117	0.673211	0.216572	0.185976	0.0735027	0.827106	3.14562	5.00638	1.90701	0	1.11838	3.14697	0	1.12627	3.96412	1.63621	12.8274	0.363552	0.39339	3.01201	19.7923	2.25435	0.464164	1.63695	1.36025	0.273328	1.23293	0.976702	1.40794	1.0963	0.394292	0.612295	0.243118	0.414663	0.506174	0.590499	0.645229	0.201716	0.375095	0.992842	0.0962605	1.02038	12.3377	1.84206	0.602928	3.74172	1.33423	1.05166	16.8675	2.26443	1.74773	2.31253	0.545134	3.22252	18.2371	6.06716	1.89247	0.780465	2.54918	1.22421	0.935566	1.47982	2.13074	2.12409	0.998773	0.343279	0.486985	2.37146	2.62401	1.25907	1.62418	3.56259	1.14123	0.83996	0.0735027	5.42285	0.52756	0.185976	3.91	0.513649	0	0.161957	0.959032	2.51745	12.3377	1.26665	0.176489	0.879335	0.288669	0.128411	0.052085	1.29612	3.04684	2.11847	3.36399	2.42706	0.95124	0	1.02374	0.307797	4.40332	0.702976	0.0789281	1.02301	28.0461	0.45117	1.03267	1.76341	1.36728	0.341978	0.946834	1.40078	0.836968	0.92299	3.19572	1.89301	0.42027	0.891926	0.895805	1.00966	1.91617	3.92602	1.16109	0.68344	0.896893	0.748874	4.40204	0.762865	1.12627	3.24594	8.54671	0.748483	0.26918	3.34019	1.3361	1.53525
AGT24455	3.89519	7.90424	62.1577	7.64567	1.36356	20.3305	6.431	12.4916	1.11148	0	9.71012	3.08629	9.32457	0.909227	39.7806	11.9486	4.48355	18.1086	2.79887	7.08844	1.39482	6.10361	20.2245	1.07579	3.636	2.47166	1.31117	0.691529	2.50355	2.96523	2.63878	3.37213	3.36333	3.37213	8.54391	10.6063	1.60048	13.4111	23.3654	17.072	9.3675	0	2.36179	2.25282	0.990766	26.0211	73.0976	1.87385	43.0198	1.28099	11.2957	7.54963	1.30034	1.12102	15.0338	26.7372	2.50233	1.38125	16.0497	2.32698	9.65302	15.3734	3.24868	14.9362	28.8056	13.9218	8.33433	6.30203	18.109	4.08241	39.9599	11.0107	24.1631	8.0427	23.6055	1.42712	0.439879	21.359	7.17031	10.2062	1.72919	10.5192	4.40076	1.02725	34.9073	15.5362	19.9359	16.1446	1.68145	22.8216	1.27935	3.55997	21.7824	2.46776	10.0288	0.471121	11.9359	21.6793	3.98145	0.69799	0.464695	7.8231	13.7525	60.3516	11.2276	4.39739	0.645801	3.60765	1.75029	1.1153	18.3363	18.3675	27.7445	4.04107	0.544613	15.2582	8.78861	0.773467	4.04107	18.8433	0.547943	8.1427	1.63806	7.8948	3.22883	8.9459	8.0023	0	10.5552	0	3.42266	0	9.13654	40.7351	19.7429	16.8291	6.54732	4.67695	7.67965	1.27409	5.93868	2.00987	4.0952	7.9311	1.96254	40.7959	18.1086	15.2263	0	11.1681	5.4515	5.56682	0.956501	7.01661	15.1217	0.273329	5.40585	0.900417	79.9002	18.8327	2.9586	41.1251	0.224069	3.19184	2.34682	12.7242	4.94842	3.46748	5.11404	10.9556	6.4647	2.79085	15.0357	1.89532	0.957717	5.77069	3.49737	2.83882	1.50508	7.59476	1.47933	1.11148	12.9252	23.2794	14.1158	2.50554	3.20316	0.514972	14.7301	2.78788	1.36585	18.5027	3.83641	4.46907	3.33415	3.84788	6.431	19.9359	8.71675	21.2675	53.2257	4.39941	21.7657	36.6841	4.68458	8.78861	21.8321	7.08549	2.57173	4.53065	21.4609	18.4345	0.324038	4.96902	3.76459	1.22373	1.01547	55.9036	21.3482	2.48017	0.72476	8.86036	8.57457	24.3125	0.845653	38.2761	18.9793	4.0033	2.83603	5.82513	7.006	33.3192	0.854389	17.2777	0.915335	4.61649	4.42808	5.75519	8.37733	0	13.8544	5.14288	3.09066	10.2203	14.9537	2.5167	4.26971	0	2.25282	0.451238	1.34341	0.954285	14.6093	7.25445	81.9951	1.41363	0	10.5391	6.76395	1.45632	13.7615	0.52102	4.83935	1.23553	2.77089	1.47933	14.5732	10.9131	7.37094	6.85568	35.7315	2.50078	48.0162	57.2025	4.83125	14.4894	0.538387	10.2062	41.5562	0.908722	1.38125	3.99927	8.20732	7.0387	7.79234	1.07579	3.21809	1.63482	2.77061	4.28979	8.21688	16.2363	3.8939	0.734577	2.03676	20.3516	12.3901	4.69322	4.46751	1.79928	2.37032	5.59739	6.56237	1.35879	4.8819	0	0.514972	6.58302	14.6093	1.76715	2.92261	36.6546	20.2724	3.45254	0.949665	29.2785	13.3555	15.3734	3.07849	1.45649	5.56682	2.20218	4.33128	1.72831	4.02829	0.826533	2.67597	23.4641	6.07756	2.00968	1.73388	34.1643	0.424175	2.9073	4.10011	24.0491	4.0952	1.24349	9.11054	35.3455	32.4152	14.8151	23.533	33.7717	4.0033	17.6658	2.54844	12.3779	16.6499	2.12123	18.3576	2.9586	3.86753	62.1217	0.340842	11.7165	30.8189	14.4393	0	14.4944	1.0659	19.7029	4.02829	2.90902	1.76622	2.46055	4.77675	4.8819	2.9073	7.17031	1.15762	10.787	0.756565	3.59268	23.125	0.721196	13.0211	22.3385	1.09018	14.0756	1.6275	3.25983	9.51344	22.5803	6.68477	5.20871	1.45718	4.03945	0	3.62547	4.36901	9.25626	16.1706	7.41446	22.8913	28.9318	0.518622	1.27132	55.8648	1.73711	4.26971	0.908722	5.62746	2.07105	3.81983	2.04683	7.006	18.9793	21.7812	1.68889	7.54815	3.8939	1.50415	1.59268	27.9585	9.71788	16.9301	0	0	5.77069	18.3675	8.86049	1.3784	30.0622	13.8856	4.05843	0.915335	8.95726	7.91868	5.51354	8.78177	5.05081	0	3.07849	3.28814	2.92261	3.59268	1.99674	3.27616	7.37094	8.57575	12.6256	113.182	17.5048	1.11905	15.4678	11.8865	4.68458	30.451	15.938	15.9696	20.6021	4.04712	9.85116	32.402	14.4894	7.75163	1.58025	10.4997	4.5443	1.15762	12.6139	9.58713	5.10188	2.47166	2.54853	2.62939	32.2776	7.79234	23.3686	2.00968	6.10361	24.4763	4.67695	3.81983	22.6461	1.56666	2.07105	0	1.69483	2.51551	0.60119	3.55997	11.03	113.182	20.5706	1.96541	17.4087	2.57173	3.24133	0.386684	1.30034	1.25667	3.71746	3.98145	23.0639	1.66167	12.4385	10.7671	0.571278	13.431	4.34913	4.10178	6.17085	64.6404	2.79127	2.29998	15.0312	10.5921	1.08809	1.30779	0	1.82757	5.32961	3.89519	1.87385	3.12012	0.882898	5.44134	10.1729	8.75435	12.4916	2.87334	0.845653	2.91314	3.33582	6.68477	9.62807	1.59268	11.7656	34.3029	1.51549	5.99524	10.5391	4.29836	4.69322
AGT24456	4.42135	5.03829	26.7772	5.80517	5.98184	13.0116	4.70205	10.6388	1.68783	0.397945	4.82888	2.91616	3.57185	1.15059	21.136	13.7391	3.67443	10.0393	5.56203	4.10063	0.847243	7.20894	24.8254	1.81516	5.72596	2.83586	1.438	1.28348	3.13797	3.50221	4.56367	2.0483	1.05931	2.0483	5.97232	5.76644	3.24054	6.09978	9.81218	14.1665	13.8435	1.74212	2.92234	2.28068	1.00302	13.1714	37.4576	5.69107	71.7449	5.61959	14.9006	14.3596	1.40418	1.63928	12.0255	15.3385	6.47393	2.56361	2.97883	3.56384	7.3293	21.0756	1.64443	5.52034	26.1629	6.45974	6.40618	16.8803	5.9073	3.54249	12.8575	9.63739	17.9387	4.81128	6.94456	1.56517	0.296879	8.90363	8.22686	10.9587	2.13959	6.0555	10.643	0.693304	43.0634	10.5792	22.1758	8.17213	2.4588	5.61985	0.863449	3.12346	9.89504	1.45733	7.73553	2.06677	13.594	10.7402	4.39711	1.64879	1.25451	8.71183	8.72482	42.1681	4.4203	3.31029	0.653788	3.0989	5.31581	1.656	5.82369	19.3238	4.55476	1.5585	2.94053	7.02134	10.479	1.56607	1.5585	12.8529	1.29435	7.95416	1.10555	8.49989	2.3971	20.0607	2.26836	2.96351	9.04182	1.34797	3.58049	1.93301	4.53408	13.7463	4.78323	7.7442	4.07895	2.42001	4.24071	1.07488	4.16224	7.12156	2.41841	2.86421	2.20757	15.6564	10.0393	7.39899	1.42698	17.6841	3.81068	10.1979	1.61388	5.72218	6.46368	1.84473	5.47271	1.06348	43.7018	10.4225	5.49117	43.4666	0.604908	3.52507	3.76175	9.98449	4.91685	4.99961	3.08172	4.92938	6.54465	6.12162	4.22823	0.767504	2.5855	5.59864	2.68229	6.02962	2.43791	2.72308	2.99524	1.68783	3.63473	8.79847	9.93233	4.65029	2.16185	0.868902	9.7701	3.41036	2.99593	8.56298	1.61827	5.73083	5.81316	3.89547	4.70205	22.1758	5.29473	8.48174	81.1219	5.19612	18.8871	19.872	3.16168	10.479	7.53482	5.37984	2.02497	5.73336	5.23041	5.81948	0.76544	6.59551	2.1778	1.59282	1.09657	87.6174	21.6122	0.334779	1.22287	3.28898	10.3685	18.0041	2.14028	16.2498	15.478	3.24225	11.9194	6.3184	5.5165	8.68837	5.18973	20.8231	2.1622	5.50444	2.092	7.93034	13.391	0.788478	5.41346	5.45441	3.12888	4.70307	5.67701	3.71558	3.08751	2.71822	2.28068	0.761364	1.81337	1.61015	21.08	9.01916	53.6352	5.00889	1.77088	7.74056	8.07666	3.93155	6.96587	2.10985	3.69215	1.87622	4.48825	2.99524	17.4582	8.36974	8.29122	4.62698	36.3618	5.32307	49.9145	25.6846	4.07583	15.3063	1.9985	10.9587	41.888	1.68659	2.56361	3.54264	9.1397	9.33134	3.94436	1.81516	3.75151	3.0894	3.58401	2.60571	5.77049	6.18601	4.73047	5.32958	1.37463	4.49047	17.6747	4.52501	4.65982	5.91998	0.177751	4.77774	6.13249	0.687799	7.00155	1.60205	0.868902	3.51734	21.08	4.29362	2.71219	69.8867	18.8943	1.60198	4.64681	11.2917	11.2672	21.0756	4.93457	3.73541	10.1979	1.6349	4.38485	1.86634	2.13615	1.46432	8.12721	6.69994	3.80883	2.71271	5.73407	17.1593	1.86082	1.47163	4.42754	24.9708	2.41841	1.81837	8.25235	39.3081	68.3152	7.2965	7.2194	21.2318	3.24225	13.0178	1.20398	8.11391	13.8593	3.10189	69.5202	5.49117	4.2713	59.1128	1.15019	14.5444	23.1347	9.20384	0.691411	12.7715	2.87754	7.66066	2.13615	4.09027	3.7748	2.49099	10.4156	7.00155	1.47163	8.22686	3.12517	9.96248	1.53184	5.2536	11.0894	0.081124	5.85873	9.96994	5.88622	10.4373	4.94289	4.03351	7.17611	10.8153	9.77519	5.27313	3.81093	3.40784	4.34183	4.19464	13.7606	5.32846	5.98496	12.7883	5.83653	36.9419	5.07535	5.14817	81.8345	3.81028	3.08751	1.68659	4.74755	4.19333	3.68293	5.29549	5.5165	15.478	11.3928	0.68391	2.80188	4.73047	0.190344	4.1653	12.0831	4.09919	19.0439	1.36621	0.766546	5.59864	19.3238	9.80064	1.62802	19.426	6.81567	4.10862	2.1622	6.33323	4.70308	12.9354	5.13666	5.96548	1.52271	4.93457	4.59693	2.71219	5.2536	1.01072	2.2664	8.29122	1.68813	6.81694	96.0756	6.09169	5.16093	12.1438	4.51257	3.16168	8.54398	10.9778	7.40994	11.0078	5.73604	5.69885	61.8956	15.3063	3.92375	2.22193	10.0171	9.74869	3.12517	3.15816	2.58819	4.22589	2.83586	1.95458	2.10735	19.0614	3.94436	10.8431	2.71271	7.20894	5.08287	2.42001	3.68293	9.48181	3.50249	4.19333	5.27463	3.43158	1.41479	0.40575	3.12346	9.20198	96.0756	4.95832	1.1054	9.30155	2.02497	3.34576	1.82684	1.40418	9.1175	3.57044	4.39711	11.4314	1.8224	0	5.98448	1.54225	15.6495	2.93528	17.7965	4.9657	83.8973	4.33287	6.98527	8.18123	3.12758	4.28378	2.75826	1.75468	6.53726	6.29478	4.42135	5.69107	2.1058	1.34073	3.26438	5.05902	17.2329	10.6388	0.969625	2.14028	2.52786	5.25323	9.77519	4.01353	4.1653	12.6286	33.7675	2.21611	3.03469	7.74056	1.39472	4.52501
AGT24457	6.43006	1.91962	10.3767	5.30267	5.27299	3.53611	3.2438	6.00076	1.49501	0.198272	5.75706	1.66051	2.66946	1.41406	11.7641	5.50604	2.04613	4.34952	5.17643	2.12822	1.07878	2.22348	13.6867	1.4018	6.11335	2.57653	0.936918	1.16269	2.58572	1.74494	4.88035	1.02054	0.188497	1.02054	4.8226	5.05264	4.21581	6.56848	10.3014	10.5404	5.10515	1.79024	2.8238	2.42416	1.33265	8.16109	16.6145	2.36293	35.9558	5.45622	14.1575	11.7703	1.70532	1.00523	11.5151	4.76515	2.80484	1.50953	3.77788	1.26402	2.705	8.40055	1.09243	4.18547	12.6747	6.1444	4.04815	19.2712	6.49545	1.5689	5.85925	5.66951	3.8595	4.97874	8.4466	1.01978	0.998439	10.0341	3.61672	3.58803	1.55059	5.09784	9.00232	1.03629	34.6373	4.66456	13.2834	8.23383	1.13084	9.95566	0.430204	1.61609	9.64891	1.03728	7.34696	2.37634	3.13568	10.4698	4.92933	1.40827	1.91421	9.33882	5.13322	28.8153	2.93649	2.16118	1.35726	1.65428	1.7657	1.35014	3.62699	11.4445	10.5903	0.776504	3.02174	5.94712	7.19129	3.1211	0.776504	6.60603	0.644895	3.96308	0.734437	3.41327	2.1715	15.1866	1.48	2.95308	5.73362	1.43917	1.84149	2.56827	7.04827	9.09257	7.2347	8.36001	5.16541	1.20574	5.75175	0.963983	2.99548	5.06891	2.40989	1.52064	1.81483	16.5427	4.34952	7.57775	4.5325	3.61104	2.48786	4.67985	1.6082	3.34257	6.27142	1.19485	3.3683	0.681257	14.183	14.4388	5.96928	12.133	0.678125	0.829378	3.7485	3.42814	5.4542	4.82301	2.14961	4.29802	3.62312	2.659	5.30881	0.382401	2.41537	2.78947	1.87099	1.60037	1.31588	3.03272	2.48725	1.49501	3.71248	9.39374	5.25166	2.31696	1.61568	1.99144	10.4189	1.81636	2.64092	10.5772	1.53195	2.55476	2.98978	2.66395	3.2438	13.2834	3.95707	9.42709	51.629	2.83548	15.161	6.81709	2.10036	7.19129	11.3459	4.3185	1.08099	2.60267	3.6083	7.29872	1.36204	2.56208	2.07971	0.969964	0.887823	48.4585	19.7414	0.0417	0.609283	2.08562	10.6924	6.81293	0.924188	14.1166	4.38771	1.21156	7.54262	3.56782	5.88973	16.7214	5.02781	7.13792	1.07729	5.48506	4.02036	3.95121	4.07727	0.654752	5.6396	5.4352	3.63751	3.90542	6.12844	1.90414	1.94854	3.12537	2.42416	0.45521	1.41171	1.81841	7.03017	5.39244	17.7821	2.7333	4.60769	5.10746	5.16136	3.91771	7.84115	0.788409	3.18388	1.45415	4.37927	2.48725	11.5162	7.00583	2.97433	6.25736	10.795	3.7195	36.6028	8.50489	5.95684	6.61999	3.16824	3.58803	14.5184	1.06951	1.50953	1.00862	2.75985	3.55033	3.27539	1.4018	3.04967	2.58376	1.08694	3.46204	2.91242	7.48514	1.96409	3.64347	1.99761	11.3182	4.26107	3.71999	5.25798	6.35292	0	1.16255	3.31007	0.685377	2.66764	1.70283	1.99144	1.84471	7.03017	4.45678	1.59702	43.0375	17.0424	0.943293	2.7144	11.6739	6.11276	8.40055	0.905798	2.25294	4.67985	1.48104	2.84674	1.51106	1.35458	0.868551	1.61972	9.10411	2.37213	2.36526	4.37286	13.8929	2.63877	1.58865	4.27407	8.39796	2.40989	0.905985	3.30544	21.5755	39.2818	7.80938	8.84859	11.6675	1.21156	6.1526	1.0712	3.99483	3.73256	2.1399	15.6613	5.96928	4.72918	36.9801	0.630379	4.50272	7.93117	7.41807	2.354	13.8097	4.0323	4.17692	1.35458	1.14124	3.8605	2.42311	9.45225	2.66764	1.58865	3.61672	4.08734	4.86825	0.826827	4.12768	14.6315	0.0404192	7.13545	9.57136	5.4989	8.96814	4.78866	2.92313	2.72861	10.4098	3.62157	2.14075	3.43001	3.12417	4.9628	2.22056	10.2841	4.48578	5.78847	2.90878	5.73045	8.94002	5.66786	1.60314	52.1939	3.35877	1.94854	1.06951	2.97367	3.83035	2.38547	5.50627	5.88973	4.38771	10.8949	2.61242	4.69567	1.96409	0.0316123	2.61088	16.8238	3.67628	16.2489	0.34035	0.818408	2.78947	11.4445	3.97266	1.24568	10.0014	6.57943	3.07061	1.07729	6.95637	4.63326	8.4314	3.54363	2.63256	6.75218	0.905798	2.44833	1.59702	4.12768	0.755369	1.37708	2.97433	2.16281	1.55672	66.8984	4.27676	4.13929	6.52817	2.91452	2.10036	2.76126	3.74426	7.29994	14.6254	5.10343	4.61401	33.5628	6.61999	4.39868	2.4798	4.11916	4.14771	4.08734	4.17324	3.30444	3.27523	2.57653	2.3762	1.16049	11.6556	3.27539	11.3942	2.36526	2.22348	7.12262	1.20574	2.38547	2.39736	3.52309	3.83035	1.50173	2.92082	2.39668	0.505402	1.61609	3.1939	66.8984	7.51012	3.52481	7.07356	1.08099	2.21197	3.05569	1.70532	7.07816	3.41363	4.92933	13.5724	1.39691	1.1007	5.85692	2.20918	9.67195	3.94867	15.7634	4.15012	50.9971	1.12634	10.8277	8.72309	6.45575	3.35398	2.831	2.30484	3.87167	3.96839	6.43006	2.36293	0.524597	0.816448	4.67602	6.75162	15.087	6.00076	2.01294	0.924188	2.1691	4.61155	3.62157	4.57074	2.61088	6.2444	15.6589	1.95351	2.18401	5.10746	0.972865	3.71999
AGT24458	10.2762	1.66579	13.2947	9.81456	7.62957	5.58474	4.337	8.91314	1.68653	0.223671	2.52028	5.38553	9.60787	3.06108	28.3617	13.6818	3.40162	9.69075	11.4432	3.55327	2.91015	5.01664	26.996	3.00971	10.5746	3.75044	1.42998	2.42653	4.07017	4.49937	9.25932	1.2792	0.765517	1.2792	1.15753	2.01173	7.89271	4.31324	4.33328	25.7454	8.76125	2.63156	4.92764	2.99109	4.32218	4.65073	32.5561	3.55417	66.3416	10.4476	14.3156	37.4912	3.65024	3.04765	6.44229	7.4041	8.78051	2.88183	1.97871	4.71919	5.18758	11.4814	1.64316	2.02356	23.3076	2.53055	5.00584	17.1827	3.66377	7.96444	9.6063	12.2695	8.02037	3.74435	3.21448	2.09781	1.87724	6.67257	3.80803	5.80753	2.73316	3.40359	14.6073	2.53293	64.6899	9.52441	15.1251	3.47047	2.23247	5.03056	1.45595	4.65907	4.21097	2.45734	4.75549	3.57435	7.07474	5.07434	6.52192	2.69192	2.64419	26.4121	13.8249	62.0781	9.10982	4.49111	3.55223	4.10563	1.99189	3.72313	2.45497	17.8288	3.84011	2.51843	4.95831	1.84168	13.1134	9.68255	2.51843	15.8171	2.28645	5.4462	1.24278	3.85052	4.77688	62.3981	2.82314	3.33138	2.07904	1.19059	4.02494	5.07022	3.05814	10.9234	3.16858	5.80366	10.078	2.95696	4.10501	0.483321	7.79817	9.02214	2.52442	3.08779	2.60568	5.61373	9.69075	4.27424	10.0257	9.69522	5.39156	4.97768	2.90275	9.53781	2.77256	2.59215	6.21236	1.28088	35.3238	5.14373	6.45338	26.4916	1.78499	1.81621	5.731	13.1721	7.87363	11.1209	4.71138	1.55848	1.90738	9.35178	1.71111	1.58175	5.02571	4.10453	5.42744	3.57908	2.9689	2.61094	1.40294	1.68653	2.04296	4.47433	29.8499	4.39588	2.63272	2.63725	4.43168	3.3049	9.58534	3.91053	5.63937	7.96799	4.74297	4.67954	4.337	15.1251	9.17596	3.30043	97.848	1.39074	9.43624	10.8032	1.77707	13.1134	3.67039	0.839951	2.92671	7.16116	1.9222	3.49651	1.72091	7.35138	1.53008	2.2216	1.84903	91.8958	30.3687	0.705628	1.51214	4.53753	26.8349	9.79925	1.44357	7.4941	9.2996	3.72064	15.2573	10.733	3.54358	8.90508	10.5335	12.3594	1.2153	11.3247	1.84775	6.73154	16.3076	1.62498	2.90441	2.36898	1.61208	1.93852	3.19085	5.25083	4.512	8.10919	2.99109	1.19822	1.91106	1.87035	12.6128	20.7844	37.2464	1.47469	7.52044	7.8783	9.17791	8.83916	4.78534	3.45881	5.22799	3.33944	10.1433	1.40294	17.414	2.63443	4.56701	2.97219	16.096	7.33384	81.9275	13.5397	1.52726	9.55908	7.25031	5.80753	27.4336	2.32685	2.88183	4.07721	7.31649	5.62627	3.44865	3.00971	7.3246	6.38764	5.95575	1.13912	5.85496	4.07299	3.69282	6.61813	3.47685	4.0086	7.15698	4.57804	10.8617	11.6033	0.349676	3.74707	7.56395	0.386588	10.1856	2.28116	2.63725	3.95395	12.6128	11.1615	1.8016	70.9142	21.0565	2.6194	6.66463	4.91866	4.5034	11.4814	4.08734	7.07215	4.97768	2.67323	6.79624	2.42582	2.40131	1.68528	4.365	5.36342	4.28162	4.19298	9.24123	5.57583	4.82725	1.93002	2.48857	48.4215	2.52442	3.06613	5.82069	44.7488	63.8027	3.94922	4.30124	21.9369	3.72064	19.6598	2.3685	15.2198	6.31606	4.1575	33.7875	6.45338	7.93582	90.9715	2.32734	4.6827	13.2418	2.89088	3.30325	15.8842	7.78358	2.03103	2.40131	1.93116	8.93342	4.20029	19.0263	10.1856	1.93002	3.80803	5.05008	13.1374	3.58749	6.01931	5.19415	0.364776	4.29918	4.10031	9.61515	28.8053	10.8042	7.00738	5.20102	4.1447	6.05782	2.85407	6.70236	4.29056	9.61802	7.07299	25.1366	1.9622	2.86924	4.21895	2.79808	11.865	6.1972	6.26949	95.7253	5.43644	4.512	2.32685	5.87055	5.10667	5.07161	6.85869	3.54358	9.2996	3.40832	3.97216	2.14751	3.69282	0.249634	4.75787	5.76812	6.91205	24.0838	0.767899	1.90805	4.10453	17.8288	7.93612	2.12423	10.676	3.83085	3.84886	1.2153	4.20691	8.47102	14.5411	1.88775	7.28079	10.0992	4.08734	6.50399	1.8016	6.01931	2.74577	3.85266	4.56701	1.21994	3.67192	148.613	2.51607	7.64108	30.6852	3.75757	1.77707	2.9203	10.477	2.93434	5.75291	10.1327	2.53581	69.0301	9.55908	1.65405	6.39422	18.1939	13.3599	5.05008	1.54356	0.818286	2.37523	3.75044	4.65808	3.98979	23.4451	3.44865	2.99185	4.19298	5.01664	3.57114	2.95696	5.07161	4.85214	8.17168	5.10667	1.27058	5.22377	1.27233	2.62267	4.65907	17.1726	148.613	2.89838	1.24261	3.43953	2.92671	4.77367	5.28071	3.65024	21.8095	6.61709	6.52192	5.87835	2.83655	1.49005	3.8442	5.20107	13.1701	2.14476	32.0089	7.38277	100.324	7.72962	14.1052	4.41445	2.34387	5.57226	5.89123	7.08304	5.7542	9.81997	10.2762	3.55417	2.6631	1.80021	3.09621	2.43729	15.9819	8.91314	3.99661	1.44357	2.92058	8.99859	6.05782	1.50391	4.75787	25.3542	35.2622	3.44936	0.379044	7.8783	1.44242	4.57804
AGT24459	3.9872	0.366257	1.47073	0.512434	0.568646	0.58472	0.446987	2.2326	1.1588	1.47535	0	0.772246	0.630589	0.473969	4.47099	1.9378	1.06845	0.809125	1.03752	1.2669	0.69802	3.81809	1.47599	0.560799	2.27449	1.85536	0.956893	0.144194	1.34236	0.309147	0.687783	1.12502	0.0935075	1.12502	0	0.245731	0.444965	0.972665	0.216535	1.98414	2.42475	0.403674	1.09438	0.939496	1.23954	0.626052	3.50001	1.17218	4.16013	1.60263	9.42128	3.43465	0.325368	1.71417	0.232206	0	0.173925	1.15205	0.33466	0	2.34827	3.20559	0.4516	0.593224	0.89457	0.725727	5.02042	2.62814	0.503468	1.9457	1.55019	3.44385	0.755756	0.457371	0	0	0.275164	0	1.79414	6.19101	0.721126	0.774148	7.95276	0	13.1255	1.38837	6.46634	1.12213	0.233739	0.514448	0	1.48462	0.174691	1.02913	0	0.785888	0.622206	0.577081	1.81133	0.582166	0.581376	2.28373	1.83527	3.38806	1.30063	2.3981	0.403978	1.36773	1.45985	0.372091	0	0.901152	0	0.963001	2.04408	0	2.44341	0.645119	0.963001	2.50795	0.457018	1.25107	0.683122	0.940678	0.269304	3.49002	0.400465	0.732467	0.846511	0.237977	1.28462	0.53085	1.56891	15.5233	0.844451	0.638023	0.577591	0.780173	0	0.265668	0.190508	1.81605	0.853911	0.17408	1.09125	1.00077	0.809125	0.507985	0.661304	1.79133	2.11105	5.30636	0.598335	2.92614	0.420414	0	0.265224	0.563252	2.72512	2.51322	1.23382	1.29437	0.0934437	0.726052	1.46804	2.04583	3.21011	2.89209	0.761682	0	0.898659	0.193978	0	0	0.798794	1.80492	1.5911	0.278559	0.627663	0	0.616924	1.1588	0.449183	0.517772	1.62824	2.08977	0.890544	1.0738	0.635472	1.45329	2.848	0.220463	0.999937	1.11824	1.1587	3.11497	0.446987	6.46634	2.18109	0.403146	4.63448	0	2.16118	0.201295	1.62801	2.44341	0.206924	0.738717	1.25124	3.46394	0.248607	0.495983	0	4.42076	0	0.583236	0.169393	4.14462	14.4671	0.103431	0.906741	1.84752	10.7276	0.704102	1.23432	0	1.97874	1.16865	0.537596	1.73518	4.86953	0.210532	1.42523	4.11733	1.14517	2.31026	0	1.00004	1.10324	0.974408	1.21636	0	0.322224	1.16242	0	1.8367	0.8903	1.292	0.939496	0.56454	0.420183	0.397966	1.47061	3.66224	3.34511	0.589526	3.16113	1.03415	4.12267	0	0.318833	0.434562	2.01816	0.515256	1.50221	0.616924	8.20458	0	1.43449	0	0	0.561561	1.69697	0.985752	0.671593	1.18223	0.561309	6.19101	0.90027	0.378965	1.15205	1.25086	0.68454	0.629004	1.62482	0.560799	1.58605	0.545415	0.962857	0.71559	2.03749	0.873683	0.324775	3.36975	0.28313	0.652865	1.64406	0.838807	0.338744	2.43865	0.109833	0.961176	3.15774	0.283329	1.01795	0.791929	1.0738	2.05899	1.47061	2.21087	0.304704	3.05722	14.8955	0.53993	1.9802	0	0.618848	3.20559	0.96287	2.30812	5.30636	0.734701	2.13469	0.288304	0.719965	0.0861724	0.223193	0.501808	2.08193	0.419049	2.09694	0.994015	0.176894	0	1.02592	1.54295	0.853911	0.172858	0.999835	2.32357	5.35624	0.834914	0	0.192929	1.16865	1.95456	0.318833	1.60198	2.31451	1.17949	2.83543	1.23382	1.61288	24.7397	0	3.14109	4.7213	0	0.284817	9.73855	0	0.714498	0.719965	0.202191	3.92836	1.02613	9.04084	1.01795	0	1.79414	2.41382	4.73528	0.473266	1.49826	0.253785	0.100254	0.402237	0.601021	2.72784	2.23986	0.904957	1.66155	1.40026	0	1.8585	1.44813	1.3673	0.505372	1.26251	0.971956	10.0211	0.227067	0	1.03069	0.212142	0.326094	2.81166	0.530179	4.76537	0.724427	0.8903	0.378965	2.01156	1.72738	0.910278	0.569062	4.86953	1.97874	0.227086	0.845181	0.629562	0.324775	0	0.498146	0.818214	2.02633	8.82548	0.281395	0.270658	1.80492	0.901152	1.64226	0.431126	0.533484	0.789643	1.69249	1.14517	0	4.22698	0.985421	0	2.10634	0.752709	0.96287	2.74251	0.304704	1.49826	0.624526	0.273252	1.43449	0	1.05305	55.4727	0.171095	0.933353	1.38226	0	1.62801	0.285371	0.819448	0	0.715974	1.519	0.586891	5.06723	1.18223	0.202042	0.329505	0.594637	0.812191	2.41382	0.33938	0.199906	2.12764	1.85536	0.386479	0.822403	5.50666	1.62482	0.730906	0.419049	3.81809	1.17777	0.780173	0.910278	0.349782	0.898349	1.72738	0	0.176699	0.349682	1.00286	1.48462	2.04438	55.4727	0	0	0.907494	1.25124	0.874652	0.967554	0.325368	0.262034	1.66955	1.81133	0.901721	0.866207	0	0.264131	0.952961	3.59319	0	0.733101	1.18774	5.44325	2.09528	6.07469	0.808834	1.10431	1.21004	0.749909	0.394263	2.59131	2.06385	3.9872	1.17218	0.650592	0.276147	0.504268	0.223285	1.21694	2.2326	1.59769	1.23432	0.520658	0.463713	1.8585	0	0.498146	1.00497	1.70478	0.632006	0	1.03415	0.344721	0.838807
AGT24460	9.53662	0.311216	1.24971	0.967614	1.20798	0.993698	3.79815	4.63732	2.75704	1.67152	1.99209	1.96858	1.69678	0.644387	8.09808	1.17614	2.2697	2.75013	2.86522	3.22953	0.889684	7.20958	0.716674	2.66853	3.54325	2.97791	1.04541	0.367575	1.3941	0.788068	1.98704	3.34585	0	3.34585	0.216258	0.62641	0.189048	0.206624	0.551984	1.68596	2.28929	0.343011	1.20889	1.75628	0.702176	0.709294	3.83746	4.31611	5.30243	4.84192	10.3707	4.62095	2.67257	0.926905	0.789243	0.378984	2.06902	2.20257	0	1.96632	3.42064	4.08578	2.87801	0.252038	1.30309	0	6.23486	4.60595	0.427808	2.06663	0.823267	7.07192	1.92655	0.388638	0.428967	1.13786	0.233813	0.22261	6.60627	4.93184	2.85953	0.87708	12.2157	0	17.2365	1.67128	5.49459	0.1907	1.58891	0.437138	1.36005	3.15377	0.148439	1.74895	0.761533	0.50084	4.22962	0.817264	7.43911	1.15425	1.64669	4.98995	1.1696	4.66109	2.87345	1.55826	0.800961	2.90547	5.5821	0.316174	0	4.59437	1.06287	0.409141	1.92989	0.245769	5.6058	3.56312	0.409141	4.68833	0.388338	4.10037	0.386976	2.13151	3.20367	9.71473	0.396997	3.11196	0.575439	2.22435	3.27471	3.83414	0.952242	26.8788	0.358774	0.271071	0.669262	2.54123	0.247396	2.0317	0.485637	2.13666	1.26978	0.739596	1.27498	0.566919	2.75013	0.431646	1.87308	3.19647	3.7256	10.9905	1.01684	1.036	0.893088	1.54971	1.46488	1.59536	3.36814	0.800825	2.09682	0.274964	0.555808	1.85083	2.49485	1.46676	5.16315	2.68088	0.906105	0.647038	0.254537	1.97793	0.177601	1.20893	1.35751	4.34542	2.47865	3.90551	2.24002	0.67282	2.09686	2.75704	0.19084	0.329972	1.64962	3.32948	2.27014	4.01468	0.359983	3.82817	4.11401	0.936659	4.24834	1.90039	4.13521	3.12811	3.79815	5.49459	2.77998	0.685124	8.0833	0.259829	0.367281	1.36836	2.21337	5.6058	0.351656	0	1.82263	4.68266	0.211247	0.632171	0.344478	6.22156	0.381148	0.991177	0.215906	5.06255	26.1621	0.0878872	0.256826	6.27952	11.9007	1.19658	2.09766	0.218766	2.52206	3.83024	0.639529	2.06419	3.31019	0.536682	2.42209	2.27408	1.62179	2.7265	0	2.54926	3.28107	1.10397	0.258392	0	0	0	0	2.22954	2.26952	5.70877	1.75628	0.799503	1.54717	1.57808	2.14219	7.57676	3.68461	0	4.54567	2.63621	8.48124	4.64456	0.541838	1.10777	1.49119	1.42293	3.43662	2.09686	6.97161	0.8789	5.57219	1.73527	2.37409	1.09068	3.96536	0.502569	0.285333	3.23694	0.572348	4.93184	0.956223	2.0931	2.20257	1.59433	4.65335	2.31607	4.60216	2.66853	1.76238	1.15863	1.14542	0	2.75434	0.55679	6.34727	3.64427	1.08262	0.277377	2.79398	1.90067	2.15878	7.81051	0	1.63346	1.60992	2.16676	2.16244	1.90661	4.01468	1.74957	2.14219	5.44802	1.55348	8.22632	15.7358	2.90567	6.73046	0.592865	0.525849	4.08578	2.99996	2.58061	10.9905	1.24858	4.88356	0.244978	1.63139	0.29289	4.17234	0.852795	2.84588	4.2729	4.23949	0.844636	0.601242	1.03023	0.290583	0.655541	1.26978	1.17505	2.039	3.33179	5.85168	0.141889	0.303241	2.13117	3.83024	2.55513	2.52858	1.76457	2.36003	0.501119	0	2.09682	3.11477	43.0353	0.603905	3.26218	2.8974	1.70557	2.66217	8.84575	0.188855	0.455343	1.63139	1.54626	7.09329	2.74033	12.6301	2.16244	1.03023	6.60627	4.51236	3.21893	0.938337	3.39493	1.72517	0.0851877	0.512684	0	5.21528	3.74088	2.40301	2.0536	2.18135	0.258115	7.36964	3.69151	1.93637	1.28828	1.34098	1.65178	10.5794	0.192944	0.184846	3.21125	0.180262	1.38544	3.12424	1.35151	4.49915	1.84668	2.26952	2.0931	1.85171	0.978529	2.51382	0.967088	3.31019	2.52206	0.38592	0.718169	1.33738	6.34727	0.0666263	2.68081	0.52144	1.72181	14.2485	1.19554	0.344976	4.34542	4.59437	2.6165	1.16007	1.35994	0.670977	0.719072	1.62179	0.302295	7.52024	0.558223	0	2.50572	15.1903	2.99996	3.3291	1.55348	3.39493	0.884456	1.27703	5.57219	0.759726	0.298268	80.8347	0.145383	2.77582	1.78976	0.526513	2.21337	0.242486	0.773669	1.06106	0.608379	2.29462	0.249347	6.35609	3.23694	0.343359	0.746635	1.19429	2.30046	4.51236	0.432568	0.339729	3.12274	2.97791	0.656799	2.09644	4.2892	4.60216	0.621066	4.2729	7.20958	0.333593	2.54123	2.51382	0.594434	0.832742	0.978529	3.16505	0.750725	0.297132	0.639113	3.15377	2.28002	80.8347	1.04134	0.696461	1.54224	1.82263	0.540517	2.32943	2.67257	9.79688	1.51999	7.43911	0.255404	2.35531	1.15993	0	1.41707	5.38802	0.308231	6.6446	2.35491	5.06575	2.37387	11.682	0.687284	0.312786	2.82755	1.44821	1.84258	4.66283	2.0235	9.53662	4.31611	0	1.25145	0.214244	0.18973	3.61922	4.63732	2.88489	2.09766	3.24437	4.3343	7.36964	1.20417	2.68081	1.75811	2.8342	1.96911	0.354079	2.63621	0.234333	1.90067
AGT24461	66.4111	15.1743	27.5587	6.30485	7.92457	21.3625	22.3351	21.1158	19.3786	12.9659	11.8804	19.7786	16.1505	6.21243	20.1191	17.2387	5.23152	18.082	16.8035	22.427	12.006	37.7092	17.5513	35.2318	20.7505	20.3432	11.842	4.3448	11.2354	19.096	18.548	26.0597	0.704382	26.0597	8.81893	8.70003	3.85465	23.08	13.3753	24.9691	29.1231	11.3524	8.24384	19.3913	1.71184	20.2787	28.3213	34.7309	48.5737	15.0235	37.7429	6.2526	13.562	5.39983	29.2114	18.4786	13.4946	15.6208	21.4281	27.1035	31.3353	27.4676	17.6896	23.0138	11.6483	12.7559	26.3273	7.42406	13.4636	8.97728	23.0628	27.9959	27.3265	12.7477	21.4861	9.41477	1.52004	14.0116	39.6443	33.8112	13.5804	13.4126	37.6725	11.6174	61.8408	15.6877	35.4889	16.0605	3.69754	15.8887	16.6789	18.9	17.1071	19.7684	15.0774	8.73202	14.7641	19.1272	62.6512	4.67776	5.03636	4.17789	20.6509	21.5113	4.50685	7.65092	4.46325	9.0666	20.8941	5.88614	22.7021	27.1531	13.8982	10.3372	17.9642	13.5084	37.3641	4.13067	10.3372	6.9271	3.27054	15.8864	2.57294	21.0219	26.5752	4.71407	5.73165	2.20704	18.2373	17.0302	31.1811	0.999709	19.2472	30.4474	14.4716	15.62	6.17042	13.8109	12.9399	23.2145	16.5034	20.2045	13.8297	5.50756	8.22029	21.3597	18.082	15.3064	3.15497	25.0986	26.3	47.4671	19.2307	4.95952	13.4595	8.41476	28.0706	7.92011	23.8872	20.5883	13.9414	17.3069	2.39327	16.1344	12.2566	16.6632	24.6996	16.5374	9.40978	12.3326	16.0212	12.8587	11.1787	12.3844	6.41838	44.4144	12.3851	27.1212	13.9007	16.9992	27.8833	19.3786	13.027	15.6013	23.3986	13.3807	18.1126	28.149	9.89301	23.975	5.36342	16.2751	22.1453	18.8127	43.2928	11.8035	22.3351	35.4889	7.94113	25.8133	39.3209	9.21368	28.3271	17.5895	28.4517	37.3641	24.4722	17.2505	15.8886	19.8073	17.4164	18.6809	6.31128	25.7043	13.3468	8.18281	3.50906	40.7824	40.7974	0.857044	8.8795	33.6796	47.5879	14.9571	17.5334	22.8848	23.849	19.7446	12.3919	7.31973	44.7516	20.9341	19.0565	29.1545	21.5661	20.5935	16.9709	28.9274	26.0399	8.80813	14.6604	11.0784	14.321	12.5508	15.8545	10.1791	18.4909	1.9465	19.3913	6.23717	10.1286	10.1926	35.6078	15.9526	31.6379	15.765	4.39614	18.891	6.37458	3.20247	17.2925	14.4035	24.0597	16.5928	18.1056	27.8833	37.5403	17.1414	25.0079	23.0751	33.85	13.0531	21.2838	23.6133	18.7184	13.4574	3.80546	33.8112	21.1926	10.7051	15.6208	16.4896	42.2839	20.3744	34.2709	35.2318	11.9476	12.9933	4.93211	16.1714	13.6041	15.9598	38.8993	22.8456	9.38428	13.5244	27.9536	22.3259	18.2448	4.23926	0.910095	11.2744	6.18461	16.2206	22.2375	4.57357	28.149	29.4693	35.6078	21.7616	9.18122	44.908	54.5868	22.2342	8.50246	15.2419	15.8498	27.4676	18.3748	11.2557	47.4671	21.1692	7.9165	4.34353	15.7279	4.02459	28.9181	14.7423	13.9101	19.5712	20.2625	19.9675	6.52936	16.4396	19.578	23.827	13.8297	11.7191	16.8709	30.1384	46.3041	9.93712	12.5005	17.7305	19.7446	22.8214	14.3303	16.403	38.3569	9.32923	30.3298	13.9414	6.40617	76.1269	11.4569	29.0511	27.069	17.1361	2.89642	23.2727	4.18557	16.954	15.7279	19.6478	4.06889	23.7412	39.5925	22.2375	16.4396	39.6443	57.0947	52.9704	20.202	22.7605	26.1908	0.67968	20.301	16.9778	2.7398	17.0472	17.8945	10.6957	19.338	10.297	46.6663	45.6343	15.6784	13.578	8.0838	19.6871	37.2863	16.5916	12.1263	27.6918	14.3824	16.7037	31.9328	11.1826	33.9027	1.63711	18.4909	10.7051	8.58664	23.6388	24.3424	8.7877	44.7516	23.849	20.3563	10.6111	15.65	38.8993	0.295325	8.13038	24.6541	18.6985	54.0715	8.90283	5.0971	44.4144	27.1531	19.3297	8.06493	5.82708	18.2414	12.1119	21.5661	18.4912	26.9657	12.5367	10.2993	4.76005	4.53606	18.3748	9.59171	9.18122	22.7605	16.1521	14.4601	25.0079	19.3072	22.2111	111.432	17.8289	26.2485	31.5347	12.2914	28.4517	8.16874	13.9231	12.2284	17.6183	15.3837	13.7051	45.0781	13.4574	15.8284	3.14403	21.7859	15.1934	57.0947	12.3991	14.4564	42.8366	20.3432	10.2623	6.81458	14.9793	34.2709	15.5999	19.5712	37.7092	12.7166	13.8109	24.3424	16.2044	12.1809	23.6388	29.4616	8.25254	13.1706	8.30987	18.9	17.1808	111.432	16.2476	10.2904	15.0393	15.8886	13.2372	3.40129	13.562	7.50074	17.697	62.6512	16.755	14.0941	8.43198	12.336	0.358928	39.4065	19.9473	4.97013	21.4731	38.8556	7.19027	39.0164	10.9672	11.6461	16.5212	13.3008	1.93046	22.6203	24.3965	66.4111	34.7309	22.0538	10.5396	11.9656	8.74631	6.87533	21.1158	12.0353	17.5334	14.9038	22.9381	46.6663	4.09212	8.13038	23.2007	28.9782	5.55431	10.3586	18.891	4.77801	22.3259
AGT24462	136.937	43.2002	53.2879	34.7934	42.0985	28.6144	40.1962	44.2006	45.3665	32.0885	51.6142	51.0345	65.5427	9.87259	89.3199	50.5993	13.4068	41.6267	39.0564	58.8188	40.2901	80.3809	44.3172	68.5391	60.41	38.543	39.6232	15.0175	20.5869	43.0587	43.3239	49.0557	3.16798	49.0557	34.49	22.509	18.146	54.6171	42.9297	67.075	35.6655	23.8068	36.8023	43.8541	4.6661	39.2784	77.2105	66.1879	79.933	60.3292	78.1849	13.2885	40.2827	10.7546	95.5698	33.579	29.6806	27.8275	62.9894	65.0053	72.823	51.285	47.3165	65.8771	40.4101	44.6213	41.9165	18.55	43.2748	23.8042	47.1703	84.9859	37.6166	42.8517	39.2745	32.6723	12.8903	39.4478	79.5453	72.8291	29.8605	40.1511	74.6512	31.7153	99.418	47.9082	60.6613	37.454	9.09213	33.5674	41.8418	54.7689	67.2948	36.1577	47.9815	45.6084	26.1548	45.3781	91.482	10.3487	11.3074	8.18746	54.4057	62.3527	13.0562	10.0894	12.3348	17.1622	43.0476	10.3885	47.9757	55.9726	35.7074	36.251	55.003	30.1231	62.2394	6.47593	36.251	8.39189	10.3224	24.2203	13.1434	24.7875	45.6194	9.06054	29.2288	3.37002	74.3539	53.7501	57.6714	6.32802	58.2161	22.7863	30.9937	42.0308	25.9595	52.7005	31.0533	60.0046	48.5269	44.8743	42.5915	34.0757	27.8994	43.5331	41.6267	35.6954	9.12781	38.6612	61.7406	77.82	59.5625	9.48524	36.136	42.7659	70.0548	26.1503	79.425	78.0509	37.1567	41.8224	12.1943	32.3421	30.548	46.8495	52.6521	41.5683	34.5983	26.7537	32.7014	31.1555	42.7494	42.6473	8.85385	75.1159	15.6393	49.6339	38.9068	57.875	32.5127	45.3665	42.836	44.3419	50.1348	22.6168	30.7299	61.4411	43.5905	41.3953	8.93413	41.4953	46.1736	84.6576	86.3636	24.0441	40.1962	60.6613	11.8596	48.0572	75.9052	31.0791	42.8471	39.6556	52.7048	62.2394	79.7118	38.0044	37.0082	67.7664	53.6555	32.0514	13.2261	36.9232	26.7352	14.0879	14.4536	76.7096	75.4059	2.07655	21.6177	51.0017	105.444	34.1032	35.6228	70.4259	43.4509	65.1507	41.6886	10.8865	80.6554	63.402	56.1099	49.3392	44.0665	60.0717	40.782	66.7576	42.6839	34.2351	33.1967	23.0675	27.4941	40.8406	30.8114	9.71257	60.4854	7.45749	43.8541	23.6127	30.4043	22.305	60.8955	20.779	81.3057	36.9867	14.3407	37.956	13.0689	6.85868	36.0062	38.4427	80.7056	42.9949	39.7292	32.5127	49.5688	54.7707	51.1712	51.7624	57.2622	41.272	46.9521	31.9124	36.6579	36.0975	15.6361	72.8291	35.8665	30.909	27.8275	47.8721	68.7166	44.4623	63.2034	68.5391	24.8006	28.2308	7.24913	35.4678	27.7743	32.3406	67.2417	40.5537	27.5335	50.3815	42.7327	73.6771	57.5948	12.7108	2.61854	29.8074	4.49063	44.7955	47.2608	13.9119	61.4411	71.1928	60.8955	63.4365	35.5577	70.6497	111.64	58.0393	24.3504	31.9554	46.5917	51.285	49.1336	14.9384	77.82	38.2588	10.5083	16.6411	41.8579	15.6787	53.7717	32.113	29.1907	54.6853	62.605	85.6468	33.9607	59.3328	36.4741	57.1147	42.5915	26.462	25.0917	49.3831	69.13	38.9724	36.2718	141.621	65.1507	37.8262	41.4739	37.0019	61.5698	22.2003	28.8189	37.1567	7.35938	123.587	44.4113	39.8522	41.7989	50.3727	6.25427	41.7161	16.4542	46.6205	41.8579	62.666	11.7071	59.4125	80.7567	47.2608	59.3328	79.5453	98.7403	94.1775	48.8938	61.1001	67.8294	2.39016	67.6331	53.1681	11.6948	53.013	38.8921	14.5943	46.2686	35.0668	74.6252	58.753	32.7885	35.7231	12.2775	45.803	90.6879	43.0233	35.4853	37.0746	33.5405	43.3731	100.685	23.6169	94.0119	5.90855	60.4854	30.909	8.624	44.7952	57.1106	42.1293	80.6554	43.4509	42.172	31.4624	48.9782	67.2417	1.57421	20.2106	62.8848	45.1316	89.7007	38.8403	8.83013	75.1159	55.9726	29.6226	16.1391	40.1648	46.5695	23.361	44.0665	44.8634	45.5812	39.568	27.5724	6.07896	12.0423	49.1336	8.60323	35.5577	61.1001	43.1009	55.2028	51.1712	44.5019	45.8074	170.353	60.399	56.9968	63.9268	37.8388	52.7048	13.249	45.1282	31.5988	61.9896	43.4151	27.2478	72.6667	36.0975	69.7182	16.4006	48.9744	33.8013	98.7403	44.9274	38.8804	61.4043	38.543	47.8889	12.2114	70.6328	63.2034	25.3741	54.6853	80.3809	38.4244	52.7005	57.1106	28.7482	36.6867	44.7952	52.5811	39.4663	39.0513	31.1449	54.7689	50.4238	170.353	55.6669	37.7107	32.2637	37.0082	56.6714	8.49857	40.2827	25.9752	41.7492	91.482	39.2244	45.8677	19.5268	42.4231	5.97885	68.9568	37.779	13.4917	43.9659	78.7094	7.88743	107.918	30.9551	50.5774	29.2283	27.7162	10.3891	44.183	60.3602	136.937	66.1879	64.4924	24.2555	33.5359	21.8538	13.7431	44.2006	26.5633	35.6228	43.7724	77.582	74.6252	16.5966	20.2106	43.9875	42.9691	8.19472	37.6468	37.956	24.6556	73.6771
AGT24463	11.1454	1.65383	4.15068	2.09352	2.38431	3.39467	2.88338	4.0005	8.97008	4.12406	1.78727	5.64573	9.89817	1.03953	4.09846	5.35723	2.58458	3.47962	4.85225	1.77068	2.4765	7.11514	3.67245	3.11109	3.99406	7.57998	2.55723	1.58126	2.21289	4.5867	4.25922	15.603	1.2667	15.603	2.4626	1.58514	1.57869	2.03917	0.977763	8.28175	8.34204	2.25678	3.24738	10.4239	0.53306	2.01924	10.5605	4.53683	4.52854	3.2163	4.14367	3.50802	3.70798	1.50785	1.64768	2.58936	5.38529	5.57364	2.15879	1.73351	4.5444	5.68653	6.4089	0.574007	2.63799	1.71653	9.21733	4.87409	0.811931	3.13779	4.6249	14.7176	2.92509	1.0818	1.30261	2.20751	0.769168	0.844979	5.78675	7.98727	4.65177	2.16398	7.49783	1.10538	13.3931	4.25408	5.95892	1.15817	1.50778	1.16149	7.39952	6.41647	0.901504	11.7835	2.31249	3.29519	6.42187	1.7372	9.15274	1.00144	1.00008	1.26271	11.6168	6.66069	1.84579	4.45885	1.7373	4.23495	3.29597	0.960101	1.16064	4.3598	0.806884	2.95072	9.08354	0.932882	4.25567	2.28881	2.95072	2.26492	0.737022	6.91737	0.734437	5.86577	2.95325	2.56184	2.54022	2.83496	1.09212	2.76321	9.11537	1.71218	1.01206	34.9533	1.08946	1.44049	1.96455	3.27123	1.31469	8.56873	3.56385	5.04639	7.02312	2.02128	3.60766	0.430379	3.47962	0.163843	3.12831	8.31983	7.4374	7.7017	1.92984	1.25838	0.949189	2.64706	2.82296	2.05891	14.5426	2.22915	2.78566	2.29614	0.663055	4.52743	3.4723	3.91787	5.76851	4.15521	1.27748	0.491202	0.772932	4.00414	0.404481	1.73355	2.49051	5.23934	2.22381	2.96489	2.34834	1.02155	9.94899	8.97008	2.31804	0.500999	6.42318	6.90875	8.32973	5.95699	1.22977	7.96854	6.06263	0.995497	5.54726	3.84717	8.67035	5.96724	2.88338	5.95892	3.16565	2.08046	6.60852	1.97251	5.29764	2.59699	10.0818	4.25567	0.800884	1.19131	4.72751	2.94546	1.12258	0.479916	0.435854	7.48572	1.01273	1.12869	0.710258	6.01554	28.7148	0.93408	1.75474	5.48219	11.149	3.27021	6.59728	1.32862	3.82927	5.38472	1.80329	2.79829	5.65414	1.90131	3.90733	4.91354	11.8194	3.06335	2.14419	5.03174	7.2353	2.09521	0.9808	2.17408	1.66286	2.99936	1.00569	3.04662	6.64555	1.66686	10.4239	4.37001	4.9692	1.5403	9.62202	3.69767	15.5843	1.14086	4.86259	3.66903	3.21929	4.70125	2.05669	6.30728	4.01877	1.82807	9.16852	9.94899	12.5453	1.33444	6.60962	4.21549	1.50192	2.38048	8.10051	2.28917	2.38274	3.05049	1.3035	7.98727	1.8874	3.42243	5.57364	4.70689	4.85734	7.43879	12.9269	3.11109	2.75454	5.36542	0.745333	1.15401	5.31704	0.563587	10.4751	3.06298	1.73507	2.73744	5.30267	9.37889	3.93324	2.54117	0.0708499	6.55456	2.71596	3.65535	1.64162	0.936559	5.95699	5.46035	9.62202	5.6096	2.55523	7.06677	19.477	6.50147	6.6423	1.35023	0.998002	5.68653	4.76191	4.07489	7.7017	10.1896	4.55478	1.11586	5.57314	0.778222	2.44757	2.10406	5.8391	8.10948	5.64391	0.854946	1.36931	3.32395	1.98538	9.95314	7.02312	1.56108	7.99755	7.63486	3.45515	0.538578	1.61145	4.2314	5.38472	4.65537	1.16546	4.43976	10.7498	2.28256	7.49912	2.78566	2.55376	9.78609	1.55875	7.20436	3.89156	1.72639	1.46982	16.0301	1.43371	0.460902	5.57314	4.6954	4.11787	6.61924	8.69854	1.64162	3.32395	5.78675	9.96532	3.05459	7.12343	13.6918	2.29193	0.129341	0.908148	4.45856	2.3462	8.46991	10.2158	2.63082	5.1185	0.587847	6.79357	14.3235	3.03801	5.97668	3.05403	4.38886	10.9697	1.31827	1.54359	7.31351	1.779	1.26212	3.20888	4.44604	7.17266	0.70096	6.64555	3.42243	1.73013	13.5571	7.33992	1.10125	5.65414	3.82927	2.78324	2.72601	1.42139	10.4751	0.101159	2.67783	1.05561	8.82308	17.8382	2.17824	0.0872968	5.23934	4.3598	5.69415	1.62229	16.6905	0.679167	7.64242	11.8194	2.29488	5.62382	1.907	2.04743	1.49461	3.8844	4.76191	4.42279	2.55523	13.6918	7.6544	2.86433	6.60962	1.538	3.17004	16.0085	1.0301	3.41178	7.09076	0.399705	10.0818	1.38063	5.16855	0.805511	1.38556	3.48394	0.946465	5.13656	3.05049	0.912318	1.70043	4.70761	4.36601	9.96532	0.875697	1.28954	14.8477	7.57998	1.49584	1.23785	1.28273	12.9269	2.67175	8.10948	7.11514	2.27924	3.27123	7.33992	2.93324	2.5814	13.5571	3.60415	1.02585	2.03013	3.3963	6.41647	5.76962	16.0085	1.26486	1.93865	2.14646	4.72751	2.5646	3.43277	3.70798	4.73286	3.61557	9.15274	0.969456	4.47012	2.8178	1.70383	4.30309	5.99917	0.46799	2.04924	3.32009	6.35374	3.60427	2.47491	1.17395	1.06854	2.53683	5.98084	3.94208	1.86823	3.48194	11.1454	4.53683	11.3313	4.57211	1.95173	0.720173	4.4157	4.0005	4.50898	6.59728	4.3662	8.77442	6.79357	1.37122	2.67783	4.69045	5.54634	2.31023	2.15041	3.66903	1.37869	9.37889
AGT24464	2.4329	0.452551	2.8016	22.2313	1.28815	4.57575	0.306835	11.341	28.2547	12.1531	0.438904	0.954196	9.34995	0.117128	0.678436	3.53455	0.550076	10.7752	1.49564	5.30494	1.19789	5.94077	16.1966	1.15488	1.04088	0.509446	7.3193	0.237558	0.73717	32.7235	0.566555	46.7998	1.00134	46.7998	0.628939	0.506048	0.733072	1.60245	2.40798	20.9589	43.2762	1.33009	7.88799	7.66162	0.51053	3.43803	5.02217	6.91993	12.2082	1.7602	8.5544	11.317	0.893397	3.78681	1.81714	5.87833	1.14615	0.237247	0.964855	111.759	3.86873	36.3079	44.5472	0.977326	9.63226	0.298905	1.74964	12.5835	3.52518	33.2572	2.47409	5.67367	4.25407	1.06747	4.67832	6.6184	0.226664	0.323706	3.44846	7.80905	10.2964	1.06283	2.26766	19.5852	13.4659	1.85844	43.3737	3.42008	2.11794	2.75452	0.549362	82.9152	0.4317	34.1214	0.123041	1.13289	6.91925	1.34687	1.74074	0.399629	0.359178	2.8218	4.2519	7.37591	12.3209	2.09162	0.443698	4.84461	1.50317	0.306507	1.66737	14.4752	0.901576	2.28063	105.237	2.38254	72.4586	1.19567	2.28063	5.57793	0.282348	7.36111	0.187572	31.3179	0.554593	0.892203	0.769718	2.11177	0.767037	8.52735	67.4892	2.29574	0.738501	11.219	5.73878	1.97087	20.7832	64.5874	1.07924	33.2639	19.8516	0.863053	27.3447	1.17107	2.97764	0.961773	10.7752	4.07987	2.36056	40.7263	110.758	5.73703	13.4719	7.63288	2.59734	14.3191	116.557	5.18104	7.39762	1.03512	11.1799	5.33114	0.500327	36.0342	0.806191	0.605631	1.51103	1.78675	0.250971	0.313627	0.493508	1.35819	1.03303	5.40405	1.645	6.44273	10.4852	1.74964	14.3735	0.570717	36.5894	28.2547	24.6057	2.98557	1.83132	14.9549	8.98633	0.972982	0.87244	25.08	2.34601	1.18043	83.3574	189.448	80.4618	9.25291	0.306835	43.3737	6.28829	1.99253	10.9505	0.251885	1.06815	1.40943	58.8725	72.4586	0.255678	0.152128	11.5585	11.8675	1.22873	3.47277	0.166973	1.42249	0.646615	0.360327	0.34884	11.9493	16.6535	0.5112	20.9138	1.36969	3.92744	6.26397	34.7151	0.636232	0.679153	0.687617	1.50565	5.93177	6.01684	1.04054	1.17402	40.6146	28.2996	0.634352	0.152116	111.292	1.96904	23.4109	0.876722	0.37858	0.132715	0.319177	1.28425	17.8313	0.680993	2.66068	7.66162	5.58041	4.38421	1.09274	39.8898	9.77161	16.0227	0.121404	11.217	43.7647	8.13255	74.2921	0.131318	0.53695	0.939639	3.02411	1.42781	36.5894	5.7572	0.340811	0.844035	0.841107	9.3978	0.627789	7.61835	5.03443	0.968132	23.9135	0.970985	7.80905	4.17144	0.936507	0.237247	37.0081	6.90758	17.0985	101.275	1.15488	0.954747	1.06704	1.34835	0.884191	6.29387	1.88918	135.504	0.630865	4.37299	0.403344	16.2513	112.857	0.627833	13.1346	0.180948	5.42921	4.8555	35.0085	47.1672	0.27181	0.972982	148.972	39.8898	1.18377	3.89046	10.1784	10.2803	14.2324	5.46441	2.15527	0.637214	36.3079	63.188	12.3584	5.73703	49.9293	2.36712	0	14.6289	0.248443	1.19504	2.17014	5.96512	0.690375	1.22105	2.45643	0.582859	0.124841	0.563396	0.317749	27.3447	2.20705	10.7892	17.7645	13.6567	1.58183	3.16017	1.11247	0.687617	2.01256	3.28294	0.56206	25.1666	0.364348	19.6196	11.1799	1.57016	9.3244	20.3733	16.6747	41.5921	0.82671	8.21154	8.7136	0.274622	0.956412	14.6289	34.2267	4.65169	0.784886	2.20895	47.1672	0.124841	3.44846	2.58487	16.5777	20.7919	15.4272	0.940739	0.123875	0.497008	0.742628	5.43033	1.20883	1.21136	6.65678	17.8785	2.62734	5.61339	70.38	1.00115	2.22024	6.49988	3.7808	3.75216	0.280567	4.30066	29.8571	1.92225	0.80585	7.30455	1.20101	11.8853	8.9511	0.680993	0.936507	6.97324	9.84183	73.2025	0.937519	6.01684	0.679153	1.02883	1.62449	0.388947	135.504	0.129178	8.754	2.10624	55.2912	8.60272	9.61957	0.167214	6.44273	14.4752	0.5073	0.295947	0.878905	0.975692	2.09126	28.2996	0.73263	1.46894	1.89404	0.905028	3.03639	4.41777	63.188	2.09776	3.89046	15.4272	20.1492	0.225089	0.844035	0.736497	57.1067	7.41543	1.15099	1.34547	1.38261	1.36111	58.8725	0.352607	2.06254	0.857183	2.06422	0.764658	2.53809	13.8142	23.9135	0.416075	0.497616	1.15777	0.446024	2.58487	0.279561	2.96408	77.3545	0.509446	0.477537	20.6621	1.44902	101.275	0.702423	0.690375	5.94077	2.74884	64.5874	73.2025	5.5465	0.672734	9.84183	1.15061	0.582217	0.432071	18.3806	82.9152	1.02621	7.41543	1.11045	1.80044	0.37377	11.5585	0.425742	1.46119	0.893397	10.5766	3.97848	1.74074	1.11418	36.5328	0.337338	0.761515	10.8918	10.8818	0.298807	4.32784	23.6444	10.7825	5.36967	1.71188	1.08269	0.227416	1.12136	0.786203	0.243578	0.627815	1.30775	2.4329	6.91993	36.7105	5.08024	1.14231	1.5634	12.0294	11.341	0.329021	34.7151	44.4614	61.6897	5.61339	1.55646	8.754	0.900875	9.15848	4.85902	0.343253	43.7647	1.16424	112.857
AGT24465	3.63394	0.538077	5.06412	11.5852	0.835413	4.40251	1.36808	13.5754	12.7682	5.23807	0.626222	0.945439	4.51627	0.278528	1.42605	7.04941	0.39242	5.84448	1.23846	3.48981	0.555468	5.14181	10.6097	0.78269	1.16025	0.605725	1.70704	0.21184	0.712145	22.2547	0.50522	42.5596	0.103031	42.5596	1.96297	0.902526	0.490282	3.12587	3.34023	12.0884	53.236	0.296524	4.86353	4.69281	0.303507	4.44546	13.7672	5.16623	15.5659	1.30804	7.23509	3.36395	0.756844	2.51833	1.62042	8.35435	0.766551	1.05781	1.10623	111.093	3.69632	35.7621	37.7341	2.1788	2.95703	1.06618	2.05666	4.88666	3.32846	19.5628	3.13145	13.4391	5.1814	1.73583	2.50311	3.06024	0.269501	1.05843	5.4913	8.24268	5.12055	0.758214	3.03324	7.23772	19.8966	5.05673	34.2674	3.95652	1.11602	2.45631	0.489888	60.3616	0.769929	21.7339	1.42637	1.51537	10.0551	1.34236	2.38388	0.285092	0.391469	2.63614	8.13085	7.40698	9.17178	1.70975	0.346205	4.06897	3.75323	0.239159	1.32166	9.26734	2.64162	1.32635	61.395	3.18691	59.8579	0.947761	1.32635	3.56167	0.167854	10.1745	0.167265	41.8623	1.28584	1.59123	1.61792	1.61413	0.870542	4.80724	60.5498	0.487428	0.246957	12.1559	4.49719	1.99184	13.6926	34.5284	0.427736	20.6859	7.90663	1.02616	14.27	2.13121	1.80358	1.34774	5.84448	2.1456	1.94308	45.7913	76.1633	6.82125	4.10214	5.91095	2.31616	4.94009	105.789	1.72393	29.6172	2.19226	6.11767	5.82363	0.343201	34.5776	0.808777	0.680952	1.85274	1.68988	0.279752	0.978859	0.440081	1.70987	1.45855	1.33539	0.635662	4.41942	5.16204	1.5858	4.56447	0.65434	19.9395	12.7682	13.693	2.80498	1.40306	8.34693	4.08851	1.26203	0.933588	27.2221	2.09203	0.728746	84.1756	84.6062	79.156	23.6788	1.36808	34.2674	5.9413	3.2575	16.4841	0.898463	2.69879	4.28805	52.9774	59.8579	1.36799	1.6279	4.79251	6.01423	1.18701	2.73248	0.198528	1.82662	0.411866	0.294541	0.155537	16.1738	21.6628	0.0759762	10.99	1.76426	3.50226	5.4824	21.2424	1.70206	0.605628	0.735811	1.50061	4.26991	4.65007	1.08254	1.43951	35.4616	14.5808	0.754236	0.271296	100.859	1.68834	10.4979	1.00518	0	1.06512	1.2808	2.00413	10.5042	0.513843	2.27773	4.69281	3.11017	2.93218	0.730828	39.9696	6.19903	40.4982	0.866088	8.12716	31.6202	3.58622	64.2417	0.819709	0.71823	0.290047	0.898908	1.35811	19.9395	11.1607	1.59555	0.677394	0.900059	10.3472	0.589289	9.53595	7.02374	0.616659	21.9036	0.371085	8.24268	4.7118	0.41756	1.05781	30.628	4.14841	19.5598	54.9026	0.78269	1.25467	0.876403	0.495095	1.70835	13.6741	1.68466	74.3138	1.12513	0.675925	1.19893	18.46	109.984	1.05752	5.37403	0.161358	7.96821	3.7113	23.4139	32.1532	0.339338	1.26203	97.7215	39.9696	1.78643	3.13354	16.2815	17.5954	10.1797	4.14555	1.66568	1.2501	35.7621	45.6201	5.26485	6.82125	31.639	1.14589	0.0529444	8.02104	0.348145	1.22962	2.02735	12.2677	1.38518	1.56689	1.82542	0.584729	0.667957	0.753605	2.55014	14.27	0.634877	14.7623	21.2818	17.4242	2.20787	2.94913	2.69266	0.735811	1.40814	1.63942	1.19855	26.8624	0.703958	12.3927	6.11767	0.915496	12.0867	6.57796	16.9204	29.1898	0.982947	2.71981	11.1004	0	1.50893	8.02104	19.1594	2.34458	0.592236	3.15169	32.1532	0.667957	5.4913	2.48234	11.3047	10.4293	8.43765	0.466052	0.147285	0.812537	1.21409	5.09291	0.794291	1.2464	4.4937	20.2287	2.56604	5.34698	71.2706	0.557981	0.433099	9.04208	2.97485	3.79208	0.33359	3.51548	28.8961	1.4804	1.07791	3.65406	0.973625	14.1963	5.72048	0.513843	0.41756	4.12502	8.3534	54.8298	1.35854	4.65007	0.605628	1.41788	1.34515	0.693679	74.3138	0.0287984	4.69597	2.02847	63.8179	11.345	4.96086	0.447335	4.41942	9.26734	0.829363	0.395861	2.44923	1.45011	0.932429	14.5808	0.653315	2.95944	1.08578	0.80705	2.01141	1.58962	45.6201	1.9426	3.13354	8.43765	10.169	0.401441	0.677394	0.766225	55.8234	11.9742	1.29869	1.31408	2.10323	2.35165	52.9774	0.471651	6.18656	1.22302	2.01606	1.1158	3.55664	13.9139	21.9036	0.890474	0.847149	0.714761	1.59095	2.48234	0.373944	1.98239	80.2755	0.605725	0.390353	10.7229	1.62923	54.9026	1.07379	1.38518	5.14181	3.02802	34.5284	54.8298	8.22198	0.80987	8.3534	1.71007	0.843678	0.77059	11.9708	60.3616	0.868187	11.9742	0.900212	3.21106	0.999918	4.79251	0.262836	0.888411	0.756844	3.17593	3.28497	2.38388	1.76632	28.3782	0.200545	0.679073	5.51258	14.051	0.399687	1.25652	8.8701	18.2784	3.16373	4.22739	0.816942	0.608389	0.888852	1.10171	0.651626	1.51159	0.816324	3.63394	5.16623	16.7265	2.06228	0.370417	2.29624	3.79917	13.5754	0.440102	21.2424	39.0743	73.178	5.34698	0.867475	4.69597	0.781634	10.481	1.31537	1.68351	31.6202	1.3927	109.984
AGT24466	7.48667	1.89472	7.16456	5.40002	1.27474	6.9572	4.265	7.87087	5.83483	2.8833	1.61707	1.42044	15.6946	0.817312	5.59973	8.68801	0.276364	11.9062	2.50475	2.69438	0.722198	13.6067	9.88989	1.74067	1.30737	0.924266	1.41434	0.845404	2.16044	9.59568	2.41946	22.3099	1.3867	22.3099	5.26641	1.27122	0.767296	2.34817	2.31503	31.1955	17.5147	0.556875	1.50971	3.24013	0.284995	2.95081	61.1717	11.1845	8.69814	2.76357	13.2184	3.15877	1.64579	0.698668	2.32241	8.07552	0.839762	1.98659	0.923338	34.6006	10.644	18.9324	21.3374	2.2505	23.4474	3.17032	2.99672	2.03938	3.90681	4.61336	6.08139	19.3993	6.34235	2.36607	2.69865	2.5657	0.822454	2.34914	17.5316	14.5457	2.15541	2.49189	4.43059	2.80715	24.2797	6.74338	19.9648	3.3282	0.806118	1.41938	0.828014	25.1399	3.01237	12.3337	2.1636	1.55846	4.6136	1.39316	5.30987	0.936961	1.00252	3.37548	16.7335	8.79137	2.15309	1.21626	1.06815	2.31134	6.29341	1.09078	1.24104	17.715	1.94126	2.07575	19.5823	2.99253	17.8649	0.222488	2.07575	2.99846	0.945697	3.75993	0.392658	12.7065	2.32194	3.44489	6.14598	0.673634	2.33556	3.52915	26.1393	0.366159	0.927575	36.8697	2.98515	2.09039	9.30804	16.0991	2.00823	7.87962	3.08802	1.97532	3.46033	5.62342	1.27018	2.41602	11.9062	2.8907	0.988305	17.4217	23.1299	16.6993	2.82017	2.43882	1.44992	1.53315	24.2397	1.23028	103.51	3.35868	5.10625	16.8517	0.837897	20.8667	1.43451	4.87281	3.08407	2.35755	0.472839	1.707	2.06619	0.535192	2.09043	0.872304	0.642805	9.54468	1.64621	1.15283	1.73174	0.750969	5.95741	5.83483	6.50638	2.18747	7.68889	2.25225	3.9927	1.99978	1.38802	24.6595	0.58933	1.06446	39.8656	14.5265	34.4466	22.1369	4.265	19.9648	1.12832	2.91977	13.6279	2.32007	2.83232	10.5522	19.5391	17.8649	1.71273	3.05722	2.03434	4.12694	1.97201	2.05265	0.792283	3.57335	1.23758	1.20688	0.292101	14.7406	41.1947	1.67654	5.6289	7.64607	5.1385	13.7928	4.80424	1.95341	2.7297	1.26671	2.59568	1.85513	14.107	1.96042	2.39621	17.1818	5.00264	1.19514	3.31173	23.9356	3.1073	5.71291	0.419499	0.845344	2.77822	0.801788	2.28515	1.76458	1.14046	1.42587	3.24013	2.46618	2.60842	0.915002	30.6484	2.58098	103.573	1.62652	1.50952	10.1647	1.04766	15.4997	1.20955	1.19897	1.99728	1.02178	3.46716	5.95741	17.5015	1.14151	1.97891	3.38064	4.33611	1.21736	8.31054	10.131	0.463237	19.5709	1.27766	14.5457	16.6885	1.43767	1.98659	10.713	11.4501	12.6543	12.5149	1.74067	0.925687	3.05666	0.265656	2.46792	13.7983	1.73256	19.9375	1.84889	0.585875	3.82772	11.34	43.2003	1.40191	0.970433	0.643945	2.41514	0.726027	14.364	13.6917	1.27456	1.99978	18.0682	30.6484	2.31287	2.52207	8.61071	24.7139	4.71734	1.36586	2.76722	2.56114	18.9324	15.054	0.83792	16.6993	17.04	0.849474	0.497151	1.73811	0.475506	9.00602	2.42289	13.0179	1.30069	2.16957	4.22805	0.793092	1.25443	1.7691	22.6157	3.46033	0.774999	6.06888	42.4467	8.97239	1.38213	3.63079	3.26033	1.26671	10.915	1.17289	6.60944	11.4945	1.98306	14.1793	5.10625	0.859657	12.3959	1.22554	10.5923	17.0969	1.96136	0.834934	16.3299	1.07312	2.46416	1.73811	5.22987	1.10079	1.66834	4.70342	13.6917	1.25443	17.5316	4.66186	9.0637	3.59084	3.9615	3.32596	0.38033	1.73404	3.1092	2.97912	9.61606	2.88694	1.7191	14.5681	2.30476	17.7332	31.9635	0.838316	1.22005	3.37446	1.86227	5.13172	1.25297	2.92594	17.0622	2.63388	6.52285	3.58037	0.45712	16.2522	1.99872	1.14046	1.43767	0.809371	5.16307	17.5804	1.47193	14.107	2.7297	1.40971	0.971619	1.4113	19.9375	0.351544	2.29067	3.24513	45.2498	25.3644	3.20257	0.746756	9.54468	17.715	0.991171	1.16471	1.65589	1.90632	1.16741	5.00264	1.28828	2.64226	2.37896	1.01043	0.65379	0.129797	15.054	0.945837	2.52207	3.9615	5.02568	0.753911	1.97891	1.13063	37.1651	16.7819	2.81267	1.34123	8.67161	2.63561	19.5391	6.84009	7.41068	2.44039	1.9754	1.16416	1.61925	9.32046	19.5709	0.627121	0.984877	7.06587	1.72733	4.66186	0.819317	1.44782	30.8187	0.924266	0.399866	2.31631	5.64465	12.5149	1.42842	1.30069	13.6067	1.89555	16.0991	17.5804	9.89187	1.38012	5.16307	9.95574	1.09692	2.29137	4.84211	25.1399	7.57946	16.7819	1.52155	7.82068	0.521627	2.03434	0.493609	0.166845	1.64579	1.71704	1.39836	5.30987	1.24394	12.6665	2.73054	2.36843	0.575149	10.0595	1.00082	1.17988	3.0722	14.3924	0.481746	8.71094	1.18554	0.571281	1.0433	2.46873	0.883827	1.89252	1.58782	7.48667	11.1845	9.19941	1.68253	1.82607	1.61713	1.83618	7.87087	1.44641	4.80424	15.7418	21.5366	17.7332	0.570195	2.29067	11.6414	22.8021	0.799208	3.8802	10.1647	5.42125	43.2003
AGT24467	0	0	53.1812	29.6471	0	0	0	0	0	0	0	0	0	0	170.179	0	0	0	15.0066	0	0	0	0	0	0	0	0	0	0	0	7.9584	0	0	0	0	0	0	0	25.0555	0	0	0	0	0	0	12.0735	0	0	30.0858	20.6047	0	0	0	0	13.4344	51.6081	0	0	0	0	0	0	0	17.1606	0	0	0	9.50327	29.1284	0	78.4759	33.2076	0	0	0	0	0	0	0	0	0	0	0	0	151.877	0	0	0	0	0	0	0	0	0	0	0	0	0	0	0	16.8179	0	0	84.0077	0	0	0	0	0	0	0	0	0	0	0	0	0	0	0	0	0	0	0	0	0	0	0	0	0	0	0	0	0	84.7274	0	0	0	0	0	0	0	24.2466	0	0	0	0	0	0	0	0	0	0	0	0	0	0	0	0	0	0	0	0	5.40623	0	0	0	0	7.60561	0	0	0	0	0	0	0	0	0	0	0	0	0	0	12.9938	7.48899	0	0	0	0	0	0	0	0	0	0	0	0	0	0	0	0	56.4485	0	25.0073	81.5221	0	0	23.9434	0	0	0	0	0	7.81823	7.99267	0	21.0896	4.90016	14.9868	321.924	0	0	0	0	0	0	0	0	0	68.4263	0	0	0	0	0	0	0	0	0	21.2762	0	0	0	0	0	0	0	0	0	0	0	0	0	0	0	0	0	14.0684	0	0	140.55	0	0	0	0	40.1128	0	70.323	0	0	0	0	18.5654	98.1789	45.6249	0	0	12.9899	0	0	0	0	0	0	0	0	0	0	31.5552	0	0	0	25.2737	0	17.7235	0	0	0	0	0	0	0	0	0	0	0	0	0	0	0	8.52741	0	14.7398	116.458	0	11.4565	20.1834	0	0	0	0	0	0	0	0	0	9.9711	0	14.5162	0	0	12.5503	0	0	0	0	0	0	0	0	0	0	0	30.9705	78.1342	0	0	0	0	0	8.53	0	0	0	108.025	0	0	0	0	0	155.429	0	10.3344	0	0	0	0	17.7309	0	0	0	0	0	0	0	0	0	0	0	13.1517	0	65.4459	8.73905	0	0	0	0	0	0	0	0	0	0	0	0	0	0	0	0	15.3168	0	0	0	0	0	0	0	0	0	26.2763	0	0	0	0	0	23.6691	0	221.261	0	7.82954	0	0	0	12.4715	0	0	0	0	10.2913	22.927	57.012	0	0	0	0	0	0	0	0	11.8568	0	0	0	98.5342	3.29959	8.99994	0	0	0	90.8065	0	60.2043	13.8077	9.76469	0	13.9604	0	0	25.4183	0	0	0	9.81751	0	0	0	5.58998	0	141.596	0	0	0	0	0	0	0	60.7104	9.4499	0	0	0	0	0	0	0	98.5342	28.3609	0	0	0	0	0	0	0	0	0	0	0	0	0	27.567	0	20.9867	0	0	0	0	0	0	0	17.5019	23.6653	11.4052	8.81892	9.18502	0	0	0	0	0	0	26.4026	0	0	0	0	0	0	0	0	0	0	12.1883	0	0	0	0
AGT24468	24.1095	8.99582	23.6396	14.9718	12.7344	10.1376	16.3604	23.2963	18.0816	10.6579	10.1615	21.9428	18.2214	17.3936	18.0191	22.9311	40.9076	14.8076	42.1597	29.8967	11.0934	49.6472	20.2588	18.3114	22.638	19.36	12.4426	9.3749	15.9464	23.226	32.5935	29.6641	1.21589	29.6641	16.9145	14.5563	14.4649	42.8617	9.38546	22.7647	7.00652	9.72043	18.1833	13.5738	9.25288	13.2663	21.6953	37.8228	14.6507	30.6157	31.5547	9.92472	25.5416	7.42986	28.8522	14.821	12.8155	14.9802	10.1538	28.149	31.5043	14.4732	25.7725	18.4274	7.93946	12.5823	22.5973	16.1378	17.8215	16.5155	18.1976	65.9274	8.00736	15.1986	8.02316	14.8328	15.7697	24.9815	38.8826	50.8732	11.4607	17.5229	39.9944	11.141	38.9618	19.0561	10.6772	19.1307	5.06557	36.792	13.1043	43.5428	21.9582	11.5233	6.04262	16.1801	6.29273	26.9584	28.1327	14.5793	16.9394	10.8413	24.5272	16.3169	6.76491	29.7563	22.9575	22.5274	26.3648	16.3967	17.5469	17.5767	19.4276	15.3047	19.0323	9.19345	32.1251	8.85461	15.3047	11.8367	9.24417	6.7137	10.8567	4.30377	33.0726	16.1704	12.6325	14.1102	8.31664	22.005	22.6846	2.68439	8.41938	53.3195	11.5906	19.358	14.5658	29.8705	10.937	14.5858	16.79	31.8896	11.1035	16.5158	16.3576	13.0132	14.8076	18.3484	4.45876	7.7643	22.5234	42.6455	25.646	25.3661	18.2224	12.0222	36.0203	9.49414	24.8762	50.3813	17.8262	8.88298	16.4709	11.8886	13.2564	37.4094	20.2082	38.1761	18.0478	9.35143	11.2526	13.7327	21.4405	11.6481	21.5431	33.9006	29.8846	45.6793	12.1517	15.1581	13.3699	18.0816	10.0591	27.4917	46.3257	20.3802	18.0132	14.8936	23.8713	19.9472	15.6361	31.2153	24.56	35.5439	21.7631	15.2744	16.3604	10.6772	11.2919	35.5303	15.5062	19.8806	28.1022	22.6847	23.9919	32.1251	14.9482	21.3459	14.204	28.6632	13.2899	21.4978	13.6668	19.7601	8.74897	20.9611	16.8869	16.4674	43.4119	0.74718	13.9739	30.4299	50.8028	11.8005	14.2667	23.0622	13.8179	26.7741	24.2335	10.5293	60.505	25.2466	34.7483	13.3846	17.0968	20.398	11.2057	36.9882	34.5358	11.2626	19.7707	9.73878	14.8975	10.0767	14.6412	7.58186	21.6834	26.1334	13.5738	13.3222	12.3439	10.7329	16.6943	43.4798	27.208	7.6657	15.1068	21.6649	26.0201	27.2015	8.75231	11.9292	60.4716	9.11937	39.7347	13.3699	24.1469	18.2318	20.1333	11.802	21.5291	22.2539	21.9433	37.5991	6.30704	14.0442	18.4903	50.8732	6.50352	15.8783	14.9802	16.8676	38.0773	25.4459	28.1704	18.3114	11.9864	23.7389	16.4153	17.059	21.4091	19.25	38.9463	15.0484	12.0674	27.3544	18.324	30.7016	19.3319	9.21493	1.90423	8.72899	3.95399	24.5612	15.4427	18.6882	14.8936	22.4764	16.6943	30.1325	20.2508	15.0916	57.0014	17.942	4.29146	21.6732	11.6234	14.4732	15.3026	18.78	42.6455	18.3107	23.25	8.3308	12.8292	16.0607	22.5727	22.4753	20.5326	27.2448	29.7741	27.2868	14.5678	21.8965	6.91716	21.1779	11.1035	8.24158	5.2004	18.2542	13.6348	25.3319	21.1399	41.8115	26.7741	38.6662	9.82716	29.2318	18.0576	17.6803	15.9768	17.8262	6.56715	35.4066	14.3756	14.6232	6.82131	19.3334	2.26326	29.596	14.129	25.0333	12.8292	32.1338	9.93244	22.4499	36.3084	15.4427	21.8965	38.8826	31.3872	65.3363	10.7124	16.5958	25.6667	0.869076	19.1779	26.0506	10.1813	36.0439	41.5124	6.98354	17.8706	14.0441	44.7526	31.035	8.77984	16.0635	8.20831	21.0642	47.8225	16.4033	8.486	10.9203	19.6161	14.1342	27.1859	10.724	17.2124	5.23324	21.6834	15.8783	7.26574	20.7976	21.3714	11.0994	60.505	13.8179	23.2946	13.6358	14.0986	38.9463	1.13286	15.1141	23.3475	13.1743	23.8019	6.9115	10.1672	33.9006	17.5767	6.52502	24.1888	3.85387	24.7189	31.7889	17.0968	23.3868	25.3827	21.5142	11.9934	17.3464	8.70008	15.3026	6.50961	20.2508	16.5958	10.2262	16.5813	20.1333	9.04242	9.63583	33.3944	24.802	23.8236	40.7974	14.0254	23.9919	10.3076	21.9686	25.8593	10.6892	21.2148	6.78349	13.5964	14.0442	15.7631	18.884	30.6162	25.0336	31.3872	16.9166	11.8418	37.1675	19.36	20.2414	7.32726	15.47	28.1704	11.9681	27.2448	49.6472	19.2853	29.8705	21.3714	14.1502	21.1209	20.7976	24.2172	13.02	5.05219	15.2137	43.5428	38.1214	33.3944	12.3942	17.3683	22.2894	14.204	17.2322	1.16493	25.5416	29.9083	22.3986	28.1327	26.9246	25.2801	21.3002	12.2117	5.50733	14.0474	11.0059	12.004	27.7426	17.6012	18.4998	41.5737	9.3488	10.3708	11.3637	20.7828	6.83556	14.5352	22.7079	24.1095	37.8228	16.9195	21.9436	12.0213	12.904	12.7472	23.2963	13.5615	14.2667	28.836	48.4612	44.7526	7.50736	15.1141	42.1925	17.9911	5.47871	15.0511	21.6649	7.96881	30.7016
AGT24469	808.931	204.08	245.303	192.425	326.255	472.278	253.868	218.615	469.61	365.095	209.32	224.726	402.283	406.022	196.776	304.153	66.9099	262.215	568.036	568.544	314.307	366.852	390.645	426.531	270.039	212.524	372.146	226.375	379.657	241.264	282.139	372.029	36.2556	372.029	112.566	287.051	494.219	153.184	188.679	661.047	348.796	277.769	297.84	218.717	36.3785	278.106	486.576	315.913	347.149	476.382	478.475	43.5386	265.042	68.9239	184.482	271.564	205.326	222.627	311.528	314.425	413.23	227.909	261.901	270.47	358.261	146.992	294.203	98.3156	167.114	63.1353	267.846	616.155	585.432	319.633	305.502	306.284	438.283	325.091	492.437	539.97	190.773	231.253	655.823	282.974	496.387	215.784	229.361	194.442	45.7968	244.336	295.08	254.43	122.179	381.37	231.906	325.665	350.298	236.155	1648.07	727.704	750.588	70.9346	275.38	218.475	60.8591	71.2551	936.577	55.7446	448.959	415.047	254.356	318.113	228.534	218.935	236.207	386.408	196.143	22.6665	218.935	46.9961	315.105	370.862	337.719	354.878	230.208	64.172	266.456	32.2955	283.848	598.479	274.117	32.2563	166.392	98.5506	312.409	219.952	200.204	255.412	240.698	260.703	213.407	295.075	314.144	251.466	237.718	186.43	262.215	284.732	42.8256	351.125	227.687	427.169	532.081	83.8616	287.434	330.197	299.625	303.448	454.574	228.548	181.054	314.335	431.68	266.105	282.073	162.366	176.481	542.199	157.927	87.8179	120.851	228.68	401.743	300.191	52.9401	382.737	58.2059	265.753	314.037	267.569	363.134	469.61	322.885	332.06	149.365	70.4015	206.143	722.784	175.293	250.023	42.8516	134.69	234.442	258.235	232.582	415.855	253.868	229.361	73.7785	256.298	301.672	87.2139	105.414	299.211	316.556	196.143	253.18	93.7437	242.053	626.237	371.387	267.344	427.43	218.026	130.161	483.978	468.783	315.017	1718.89	24.6262	330.831	499.146	509.701	362.41	373.332	174.105	231.2	239.05	452.172	66.8478	379.222	184.319	464.232	269.416	450.642	269.087	128.544	268.197	401.006	338.066	307.458	126.142	290.895	129.093	266.477	73.8605	204.72	96.9849	218.717	218.733	227.297	287.769	238.119	72.2682	569.069	231.501	70.7615	227.415	55.4293	146.61	87.5098	259.385	272.246	239.182	524.463	363.134	1433.19	155.629	235.828	353.865	652.137	338.903	187.078	321.737	386.985	438.73	587.849	539.97	304.219	163.071	222.627	212.165	420.761	341.645	347.458	426.531	265.571	654.823	43.462	335.727	383.36	166.848	363.812	325.942	350.283	267.978	455.515	302.577	232.717	34.1181	61.9259	212.39	56.736	203.782	252.046	952.261	722.784	359.164	238.119	367.441	230.492	347.946	2607.64	353.97	65.3186	297.924	218.202	227.909	248.623	63.0697	427.169	396.017	83.8949	220.231	248.002	478.306	552.074	292.056	441.815	240.079	366.68	167.64	262.941	354.075	188.571	491.737	314.144	337.398	366.174	271.272	345.601	271.401	272.461	729.383	239.05	205.96	277.729	271.45	247.599	391.991	600.088	181.054	70.5484	609.914	376.504	428.903	233.973	97.6273	26.725	3928.33	482.139	160.519	248.002	262.266	63.1259	221.289	644.428	252.046	354.075	492.437	694.048	673.724	245.578	189.304	236.243	41.0262	181.065	229.307	58.2579	162.76	531.835	54.4455	345.355	134.855	388.722	307.877	359.582	269.341	75.9318	291.682	527.701	130.653	202.861	296.241	162.227	484.716	700.728	203.813	299.41	61.6861	204.72	163.071	47.3952	193.263	269.409	336.843	379.222	231.2	238.987	307.439	146.512	363.812	40.3843	158.278	157.439	270.963	1999.63	297.306	408.916	382.737	318.113	282.908	469.105	102.321	235.229	48.2726	450.642	115.291	232.712	456.211	81.141	53.4592	37.0254	248.623	50.3659	230.492	189.304	228.035	102.672	235.828	168.281	275.392	520.552	317.641	261.45	163.03	196.707	316.556	333.237	278.281	200.445	76.3559	236.783	676.114	341.117	438.73	365.631	590.669	189.89	392.239	694.048	120.084	323.755	327.964	212.524	178.605	54.1648	184.753	347.458	96.6801	240.079	366.852	261.596	255.412	269.409	341.365	328.736	193.263	398.007	267.91	137.606	280.85	254.43	268.36	520.552	424.71	142.071	86.5276	242.053	125.62	49.3266	265.042	88.8174	282.555	1648.07	216.931	216.264	24.376	181.021	36.8309	201.036	118.755	146.87	278.866	296.358	91.999	1520.09	132.231	107.728	359.254	652.481	90.4493	329.154	268.926	808.931	315.913	224.285	177.004	182.179	236.464	96.0792	218.615	283.32	373.332	225.979	261.067	388.722	151.131	158.278	176.671	160.791	28.0402	105.07	227.415	255.575	302.577
AGT24470	74.9198	422.041	439.92	84.5081	83.8118	1013.34	871.603	137.334	114.05	124.899	87.877	270.127	646.045	24.9409	866.065	210.695	51.7329	892.117	135.147	272.244	60.5093	298.682	1433.3	86.3439	96.8912	98.8118	61.9421	22.5699	87.8415	291.84	133.123	238.959	179.051	238.959	47.4313	55.3745	39.2954	102.632	126.736	485.217	251.052	55.6451	81.9157	75.6439	30.8264	119.345	947.829	311.977	682.04	139.253	282.464	280.482	309.201	25.2458	142.272	346.746	335.79	179.095	59.1084	970.194	163.042	319.207	473.487	71.1758	1923.1	254.886	88.6717	244.699	111.461	216.562	277.81	499.455	908.607	99.4453	128.674	122.244	44.4105	132.273	186.853	220.108	98.5263	125.888	228.952	156.025	132.265	240.284	388.577	90.3489	72.7444	114.832	125.915	347.03	128.843	126.767	104.436	68.4454	210.886	102.98	78.4175	49.9935	49.5716	83.0559	632.72	474.796	221.323	85.2273	51.9144	61.2259	143.591	25.438	68.2145	995.321	92.3705	138.269	195.316	65.7062	781.572	49.1131	138.269	31.5672	28.391	195.931	24.1309	228.401	582.099	100.855	67.6822	23.6435	129.097	147.112	340.339	72.9065	66.0684	87.0515	116.362	125.707	136.17	337.442	119.516	140.283	407.257	138.342	115.715	62.9063	101.437	168.429	892.117	72.396	69.5437	247.765	227.869	254.706	91.8318	72.3254	98.0672	82.3353	497.844	119.265	990.851	129.149	359.57	658.451	42.7972	645.165	46.7912	384.702	147.47	134.027	106.511	206.609	301.757	399.552	70.3951	63.4473	59.8395	271.703	105.545	938.951	80.0481	75.5923	143.154	114.05	69.7607	112.026	404.563	111.366	124.747	61.0824	91.4679	1043.82	81.6974	108.625	522.769	353.923	324.057	177.297	871.603	388.577	93.5399	116.628	1132.31	251.788	240.348	376.863	306.184	781.572	155.264	340.582	69.8914	271.382	146.567	69.9303	25.6783	155.993	133.863	54.792	38.791	1116.19	821.013	114.711	144.504	199.389	334.845	898.738	144.444	131.243	715.649	251.148	143.213	43.0118	328.605	131.813	140.403	409.747	113.22	97.7897	441.777	507.108	643.253	185.752	60.1914	154.696	68.2944	312.447	103.023	52.4955	169.641	91.7505	75.6439	76.33	92.3832	77.3995	596.514	107.256	782.631	220.634	83.8229	628.422	62.772	218.605	108.742	122.011	461.837	56.8001	154.62	143.154	712.526	46.9948	123.187	372.383	915.059	44.4131	612.209	525.079	53.9918	178.487	67.1416	220.108	681.266	198.955	179.095	308.287	245.146	838.202	487.536	86.3439	48.8188	106.547	104.266	281.543	147.669	115.867	506.57	63.9952	56.646	110.937	463.317	406.482	105.011	192.853	50.7048	560.309	45.9004	367.207	623.075	53.2158	61.0824	663.233	596.514	120.378	197.826	677.449	436.927	131.755	164.863	126.844	142.093	319.207	217.761	82.717	254.706	144.307	39.8036	24.5825	74.1047	39.3095	213.552	105.287	157.726	429.022	123.22	149.533	31.5666	165.222	282.84	1191.1	115.715	68.7466	269.518	1826.39	681.639	149.498	85.8532	784.562	251.148	559.767	63.6919	235.391	617.42	91.5909	1007.47	359.57	76.0845	158.067	68.4772	414.921	400.809	108.8	107.028	681.064	38.5785	103.133	74.1047	296.898	39.9255	324.798	235.462	623.075	165.222	186.853	83.7966	201.879	91.0836	89.121	155.184	113.752	109.628	130.496	91.7907	555.358	152.257	236.797	747.067	80.2922	272.79	524.626	76.8898	86.1821	125.334	108.724	330.315	70.9446	98.307	512.229	103.621	841.092	119.342	359.067	1086.11	107.654	169.641	198.955	141.604	136.24	242.133	81.6203	328.605	715.649	164.03	89.4809	302.91	506.57	20.1525	297.527	150.37	526.043	871.302	111.741	23.5725	271.703	995.321	392.207	54.5716	239.462	84.3224	42.2627	113.22	95.4437	182.864	139.371	176.654	33.8673	60.513	217.761	67.1702	197.826	89.121	88.371	138.629	123.187	310.749	625.107	203.897	173.465	45.8551	536.581	61.7647	306.184	314.583	204.622	106.473	132.707	106.493	63.982	682.042	178.487	95.1192	63.8171	461.226	353.104	83.7966	90.4299	74.2684	493.12	98.8118	111.983	163.036	774.912	487.536	92.7401	429.022	298.682	108.314	337.442	242.133	316.672	47.2026	136.24	186.59	27.0119	235.12	125.516	347.03	349.061	203.897	84.0431	86.3603	92.8541	69.8914	144.604	27.598	309.201	162.463	97.5428	78.4175	121.736	385.961	210.34	95.7159	29.3099	93.5865	370.493	156.42	430.293	1110.11	36.7237	227.826	131.528	85.1925	77.9343	102.639	205.666	69.256	49.3121	74.9198	311.977	150.174	185.62	70.6377	74.5225	265.339	137.334	171.259	144.444	372.596	437.941	272.79	35.8183	297.527	430.211	1446.38	42.0844	153.795	628.422	38.7147	406.482
AGT24471	133.305	279.755	2048.89	1150.5	19.7429	1989.5	662.146	146.415	56.3256	102.446	125.793	187.682	1963.12	59.241	1993.47	1678.77	157.656	833.401	229.64	190.605	48.4694	427.141	775.998	77.8819	65.807	21.4722	37.9686	5.00631	88.0328	161	234.017	273.419	363.609	273.419	61.8535	93.8476	15.4488	59.0978	398.45	1782.97	173.047	42.0457	110.188	32.6185	14.3453	115.926	3571.05	325.577	2455.42	98.9193	200.72	39.7494	222.165	108.208	177.365	4428.73	199.271	109.995	127.81	85.5264	500.827	306.062	141.113	92.6832	527.999	83.9888	73.7443	3672.69	218.5	126.662	1493.54	10766.1	1915.46	349.35	140.219	103.316	31.845	181.915	892.841	1222.51	83.4563	71.6741	212.395	118.988	6114.78	1582.67	320.723	210.381	97.3828	178.612	74.0948	221.642	242.605	35.7306	394.134	61.3922	140.416	193.679	136.257	84.2181	74.0114	67.9622	2031.04	784.206	135.47	83.2603	102.856	28.4919	684.245	48.4452	140.554	860.4	151.999	150.456	268.105	220.924	347.817	22.398	150.456	75.4641	23.801	229.591	7.90582	136.082	579.702	142.062	989.488	33.9075	182.219	115.673	336.985	0	15.5632	233.887	197.901	155.061	864.124	185.094	252.712	64.5665	218.272	354.061	74.1178	1049.62	80.5107	92.656	833.401	246.916	22.96	124.387	208.606	518.155	173.114	101.593	277.332	19.7876	124.313	58.667	4201.73	305.399	214.187	820.147	25.9543	428.535	55.2167	2523.77	768.226	237.335	449.565	79.3129	93.6022	195.308	362.835	21.9538	9.2445	334.215	92.0696	157.159	34.8671	192.438	171.353	56.3256	233.929	359.533	1813.35	63.4858	108.216	74.5627	227.985	459.16	0	91.8514	444.378	232.947	281.604	163.863	662.146	320.723	88.3467	195.957	1634.46	42.466	180.083	2166.53	146.961	347.817	316.107	89.7668	105.502	464.661	224.417	223.862	18.7669	604.348	70.0809	111.372	35.2872	1654.83	34477.5	484.788	188.888	590.129	351.761	1755.21	110.198	169.835	423.651	197.076	82.1255	60.2442	270.506	95.0237	111.336	328.786	159.037	49.0174	153.874	152.77	510.716	169.153	116.136	74.4635	78.3116	40.3582	67.6609	54.6588	119.226	62.8001	32.6185	111.069	48.628	50.6626	495.997	49.7544	2955.11	102.339	33.7698	296.214	75.3346	105.43	0	45.263	121.859	26.8339	409.22	171.353	25478.8	21.5469	106.724	297.79	129.339	25.0675	1087.03	5311.65	174.879	633.935	38.9764	1222.51	836.115	124.995	109.995	202.669	499.101	589.64	1071.84	77.8819	67.7741	177.528	167.148	198.758	292.607	182.001	924.626	31.9078	54.0653	215.336	1312.85	339.765	70.5654	84.6681	469.037	1496.94	131.561	314.783	265.068	64.1554	74.5627	309.775	495.997	186.782	105.791	2671.3	21650.8	149.968	41.2505	121.121	257.831	306.062	133.72	80.1362	518.155	133.918	74.1148	10.0097	66.6577	23.9347	697.416	331.025	229.42	261.883	170.713	184.061	6.14161	136.808	273.081	4553.46	74.1178	30.0075	229.109	2475.64	2461.81	359.446	216.83	1453.54	197.076	1263.25	33.2089	1110.33	273.217	81.902	324.865	214.187	76.3607	2844.23	78.9608	951.213	254.986	46.4591	19.7772	27690.4	23.1496	74.4204	66.6577	154.438	0	218.847	159.605	265.068	136.808	892.841	50.2835	147.964	16.4314	52.0182	158.602	174.036	244.393	125.202	0	1083.36	396.67	94.3978	534.774	42.1858	612.994	729.028	31.6476	64.3358	153.417	33.7456	221.406	70.9523	135.949	596.41	250.424	1188.78	195.237	138.056	1571.77	62.8788	119.226	124.995	52.3799	49.9778	260.734	19.7574	270.506	423.651	173.453	24.4534	196.721	924.626	509.073	103.771	312.485	334.174	26504.8	97.6982	9.39704	334.215	860.4	399.127	79.8311	5899.3	91.3859	58.7618	159.037	24.7032	655.822	91.2348	161.058	73.1305	0	133.72	47.6089	105.791	52.0182	36.1384	830.12	106.724	82.7787	353.425	1410.69	433.639	43.207	1268.33	394.406	146.961	6023.97	1615.36	86.7089	24.858	58.5981	346.398	2664.09	633.935	420.884	41.9473	1313.79	347.783	50.2835	35.349	152.693	765.561	21.4722	684.33	85.6596	4041.48	1071.84	59.2118	261.883	427.141	218.087	185.094	260.734	5920.27	36.8609	49.9778	387.968	6.13485	109.266	104.455	221.642	2313.48	1410.69	187.214	47.4284	10.5025	105.502	659.797	27.9939	222.165	63.6834	20.7019	136.257	146.099	174.429	0	110.045	16.543	95.3991	151.13	25.4527	116.839	1583.88	72.7464	144.306	21.0616	70.2914	47.2632	111.246	61.5983	42.338	33.0717	133.305	325.577	67.7641	162.989	148.816	240.321	2329.1	146.415	117.875	110.198	126.538	0	612.994	0	103.771	1824.62	1127.16	43.8855	86.8049	296.214	739.649	339.765
AGT24472	25.5193	987.443	84.907	138.845	33.5946	123.549	97.7151	85.2585	31.933	40.8833	590.103	59.5425	753.17	20.9416	41.5249	1662.91	19.7384	27.3004	28.7508	53.3105	24.8053	90.2915	77.4198	13.5114	43.2832	16.3445	28.5156	10.3779	21.4692	100.778	86.5071	90.7119	18.7501	90.7119	234.4	81.0513	6.33645	194.383	124.508	443.317	29.552	40.1356	25.5667	50.2607	29.6576	170.112	293.877	103.311	338.438	31.5944	30.0794	65.875	53.5549	18.1728	100.184	48.2357	103.622	41.2355	113.603	109.806	13.9442	68.4729	82.0379	122.035	61.1865	785.895	53.6565	67.3281	124.401	27.8947	54.1438	50.5327	121.293	62.3733	158.352	42.7767	8.7547	97.8046	83.0925	75.8015	37.3757	80.9429	111.308	39.4059	21.217	1641.6	55.9371	133.537	15.2932	159.784	20.9448	75.3663	59.6366	40.1037	532.112	28.3564	42.7456	83.5849	23.0635	10.4935	9.99446	114.64	779.851	96.7427	51.0589	22.5313	10.3136	14.634	18.8223	21.517	133.822	33.2957	131.909	44.0128	72.64	128.35	152.064	28.8016	44.0128	14.543	8.79472	35.2873	10.2537	32.5235	94.1126	38.2586	346.275	51.9649	137.488	32.698	115.584	37.0823	129.824	42.0471	148.772	156.789	116.283	43.689	423.796	33.6398	58.9507	90.7024	43.7924	325.725	27.1421	128.904	27.3004	133.827	63.2904	32.4034	76.874	111.432	17.9621	31.0642	94.3332	37.597	93.4523	32.5894	155.322	96.3644	72.1798	82.3226	8.7033	43.639	31.5465	92.7394	37.4176	29.9523	52.4741	789.677	1281.34	112.284	71.8355	29.3255	52.7251	101.653	21.4331	122.246	37.9267	68.035	35.3783	31.933	59.1245	96.5497	93.9521	23.8273	55.011	11.8197	65.3835	115.614	81.7706	80.1835	90.7476	61.1143	143.865	383.312	97.7151	55.9371	42.392	174.866	201.839	379.306	149.388	74.4516	104.639	152.064	137.379	392.494	42.1028	31.3903	138.261	140.591	12.3783	36.0492	653.952	30.0512	16.6247	196.603	63.5325	21.4564	56.7676	33.8466	107.233	64.9293	32.8469	85.0177	135.558	66.118	30.8705	13.6237	86.2111	77.1391	30.9235	54.5121	39.2263	42.8772	1342.13	92.6042	84.7096	37.0024	107.206	522.158	125.008	1395.84	139.358	24.5899	29.7619	73.793	50.2607	15.5715	28.6779	32.4714	79.321	30.7026	196.979	1066.28	53.9999	75.1255	18.6229	126.924	509.493	23.6661	83.1445	36.5879	29.3083	35.3783	67.5988	42.1179	63.018	288.61	139.075	29.5172	100.352	50.0036	109.078	33.0641	16.0729	75.8015	62.8014	38.4325	41.2355	110.086	26.8731	89.411	38.3549	13.5114	29.3476	27.2104	32.4627	269.491	850.476	156.024	46.374	49.0475	36.3413	70.7327	31.5474	119.987	89.2407	40.7919	27.6035	63.5225	37.6753	43.0732	84.0373	11.0233	11.8197	72.025	79.321	44.3323	51.6	341.815	58.8783	37.9591	21.7206	156.823	80.6235	68.4729	86.593	21.1798	111.432	44.1824	28.6923	12.9269	43.227	17.4119	26.5434	143.208	622.805	72.2539	45.1673	114.644	16.68	35.3475	282.713	107.486	43.7924	32.3329	39.0967	173.184	342.598	100.193	140.098	53.017	66.118	74.0975	31.1275	1.87252	50.5972	19.0661	156.49	72.1798	38.9382	46.7999	31.511	33.2454	52.0903	126.694	47.5745	91.1179	7.09985	111.372	43.227	77.7404	52.9174	54.6695	110.934	84.0373	35.3475	83.0925	16.3507	29.7976	39.7082	43.1519	102.461	45.3374	70.5161	130.463	62.2925	114.506	29.3438	32.8463	79.5809	98.9066	103.359	120.387	38.006	34.6867	76.4089	64.425	110.095	118.941	130.861	38.6106	143.7	204.95	29.2176	110.188	203.072	117.38	29.7619	38.4325	31.6131	48.3106	81.2794	29.8958	86.2111	135.558	113.707	24.0713	935.043	46.374	25.5304	38.9838	110.769	149.542	39.5149	33.7901	11.8753	101.653	33.2957	37.0548	29.3418	56.3615	109.713	11.0737	39.2263	123.093	38.1803	29.5404	460.252	23.996	69.2378	86.593	24.8802	51.6	43.1519	34.4522	57.3163	63.018	893.083	109.699	66.8592	97.0626	44.6634	138.192	99.6845	104.639	28.5563	1466.99	136.81	138.607	87.1736	84.4787	350.301	33.0641	103.81	16.8245	67.0144	76.0639	16.3507	103.711	100.482	102.061	16.3445	46.4458	14.138	46.9205	38.3549	136.715	72.2539	90.2915	156.235	43.689	81.2794	50.5505	30.2061	48.3106	22.9373	17.1377	384.774	62.4313	75.3663	91.051	66.8592	118.388	337.222	91.6254	42.1028	60.869	58.4026	53.5549	34.5916	64.8533	23.0635	90.4641	51.3406	577.391	531.87	46.9465	59.6285	1216.15	155.183	76.493	205.506	35.8408	34.0854	130.357	75.8661	37.3735	24.9263	154.777	47.4611	50.0424	25.5193	103.311	38.0602	23.2048	411.061	96.8505	85.536	85.2585	24.3658	32.8469	57.1773	120.587	103.359	71.8131	38.9838	90.3939	106.293	41.9999	533.574	75.1255	290.954	119.987
AGT24473	32.9129	428.212	82.1351	154.196	35.1188	107.638	155.898	76.0524	36.9066	54.5522	316.116	119.035	917.496	22.1916	65.4974	1750.57	23.9039	64.6082	35.9214	55.4662	23.5138	95.2725	65.003	25.8372	47.9839	24.5513	25.3968	11.7755	37.2006	138.329	123.802	114.938	16.1315	114.938	108.077	42.5597	7.72176	88.4507	72.5746	488.68	41.6656	31.8668	27.1466	54.2177	21.5105	80.3815	207.262	101.708	444.485	36.2943	38.1048	41.1966	78.2367	15.3773	53.2543	43.8593	143.691	55.7626	48.3964	172.315	28.423	77.8528	147.134	53.7943	81.4034	509.769	54.0081	58.7424	68.4399	48.2476	54.0005	72.0186	116.407	26.1974	80.0485	45.3625	11.0795	51.5249	83.23	74.3893	41.4685	46.6249	152.737	47.2291	27.122	1649.76	64.5417	65.5975	18.2132	76.2343	26.3237	101.033	41.4903	44.1226	328.332	23.666	43.8253	46.0141	31.6386	14.6918	13.9136	74.7106	728.341	116.822	61.6046	27.8399	12.5089	12.2399	26.3272	23.328	63.8243	84.0173	65.865	46.5302	114.3	52.4562	217.997	22.6098	46.5302	12.0041	9.40826	40.2588	11.1573	33.822	147.991	26.0031	232.014	31.4036	51.7896	39.7591	171.349	23.0305	71.5359	43.9509	62.4963	72.4023	139.201	63.4025	236.279	46.5551	84.984	123.256	47.5789	219.697	27.3847	79.3435	64.6082	58.3372	43.0539	43.8862	119.186	109.463	16.559	34.5996	48.2089	33.7826	129.099	32.326	150.597	61.3581	77.0389	73.2219	10.5244	65.7981	38.7133	81.5559	35.6166	36.5006	58.4182	546.449	605.148	151.15	31.0082	25.4964	27.6334	106.556	26.1225	172.46	33.7019	32.9376	42.4037	36.9066	21.9329	51.3568	68.7008	23.2879	59.6956	13.0805	44.111	204.034	46.7097	53.8616	129.838	87.3885	212.905	325.365	155.898	64.5417	52.26	83.6783	260.78	240.974	96.1877	80.823	128.629	217.997	68.7902	213.029	49.8742	42.6463	57.8615	54.5117	12.2771	35.6317	401.415	41.5022	26.8021	268.747	78.7631	12.2123	67.5691	42.4968	132.119	60.8541	39.5399	59.2203	151.717	99.8109	39.1097	18.9527	97.0968	52.3669	37.0387	83.4292	40.3951	49.0443	578.714	124.611	104.799	42.8817	45.0104	333.616	47.9138	552.559	66.9745	31.8287	44.4457	50.1173	54.2177	17.9928	28.166	26.4059	137.754	41.5019	168.163	350.943	34.7511	111.108	23.5524	73.5691	318.63	26.4683	130.356	28.3588	55.5977	42.4037	62.9695	21.6802	74.6111	159.684	144.03	29.6995	136.82	47.965	40.6768	35.9812	17.3424	74.3893	57.5139	55.3193	55.7626	133.151	41.8104	112.722	81.8254	25.8372	36.9059	47.2087	32.3697	144.999	845.848	72.5377	94.2653	52.9008	30.7806	41.2086	43.0753	163.735	92.1531	27.7662	25.4507	84.1004	45.6295	67.6782	131.623	12.4404	13.0805	126.343	137.754	62.2393	60.135	455.899	55.342	46.9712	28.0299	68.4929	52.1171	77.8528	97.4163	31.3325	109.463	54.5614	37.2682	11.1835	53.5691	25.7444	41.0104	69.8364	582.532	122.911	63.208	71.7049	14.0847	53.4254	151.737	63.7896	47.5789	27.821	51.3039	205.195	456.506	49.7164	68.5482	70.8994	99.8109	73.465	29.8343	1.85739	110.73	37.0238	143.949	77.0389	28.9871	57.0208	26.4079	40.5555	65.5989	74.7871	27.6689	62.6177	5.89886	62.1173	53.5691	99.4836	39.3489	106.293	150.061	131.623	53.4254	83.23	24.476	24.8134	46.164	44.1833	55.1807	36.194	44.3452	69.4304	43.161	103.416	54.9266	40.5524	94.5777	60.8796	102.025	185.356	58.7762	31.7556	67.4458	66.9535	134.017	64.4378	65.9525	62.66	71.4631	161.889	19.5023	140.624	272.682	54.1065	44.4457	55.3193	36.9613	54.5648	106.472	38.8235	97.0968	151.717	67.6112	28.7108	563.397	94.2653	17.5823	51.6419	70.2293	177.717	64.2647	40.8851	12.2027	106.556	84.0173	53.2266	41.3933	47.0155	54.1858	10.9421	40.3951	75.3552	42.6098	40.6466	358.144	29.9589	46.1661	97.4163	32.7949	60.135	44.1833	37.1177	64.4342	74.6111	477.64	157.541	82.7875	43.8963	52.0847	111.716	46.3848	128.629	17.2357	1537.29	62.0351	87.4605	93.3802	34.4482	475.062	35.9812	45.0301	17.8271	67.0467	85.5341	24.476	57.0471	41.9693	175.266	24.5513	52.8983	19.2621	51.736	81.8254	89.2016	122.911	95.2725	68.7968	63.4025	106.472	48.5004	30.9847	54.5648	33.587	14.6705	171.339	73.5372	101.033	76.7375	82.7875	52.0416	189.091	59.4937	49.8742	65.1237	36.215	78.2367	17.4757	56.9311	31.6386	59.8311	76.2792	408.656	336.313	26.7516	59.2983	594.809	95.4563	101.98	274.296	40.7969	25.6745	80.089	40.9579	56.9742	46.8584	89.5485	51.5558	53.588	32.9129	101.708	39.1834	40.5297	247.856	44.8262	78.2623	76.0524	33.502	39.5399	87.4595	144.796	102.025	33.272	51.6419	78.8915	140.91	24.9459	308.108	111.108	171.043	163.735
AGT24474	0	0	12.938	0	20.0095	0	0	0	0	0	0	0	0	0	0	0	18.7982	0	0	0	0	0	0	0	8.89273	0	0	20.2956	10.4966	0	9.68067	0	0	0	0	0	0	0	0	0	0	0	0	0	0	0	0	0	0	12.5319	0	0	0	0	0	0	0	0	0	0	0	0	0	0	0	0	0	0	0	17.1164	0	20.197	0	0	0	0	12.91	0	0	0	0	0	21.5263	0	0	0	0	0	0	0	0	0	0	0	0	0	0	0	0	0	6.81915	0	0	0	0	9.92758	0	0	0	0	0	0	0	0	0	0	0	0	0	0	0	0	0	0	0	0	0	0	0	0	0	0	0	123.676	0	0	0	0	0	0	0	9.83127	0	0	0	0	0	0	0	0	0	0	0	17.1608	0	0	0	0	0	0	0	0	19.7286	0	0	0	0	27.7546	10.7208	0	0	0	0	0	0	0	0	0	0	0	0	0	0	0	0	0	0	0	0	0	0	0	0	0	0	0	0	0	0	0	0	0	0	0	0	0	0	0	0	0	0	0	0	0	0	5.13072	5.9606	0	26.1061	0	0	0	0	0	0	0	0	0	0	0	0	0	62.6885	0	0	9.0326	0	0	0	0	0	0	0	0	0	0	0	18.1851	0	0	0	0	0	0	0	0	0	0	0	0	0	0	0	0	16.2645	0	21.3854	0	0	0	0	0	0	13.8746	0	0	0	0	0	0	0	0	0	0	0	0	8.58615	19.192	0	0	0	0	0	10.7795	0	0	0	0	23.8394	0	0	0	0	0	0	0	0	0	0	20.7456	0	0	56.664	0	0	0	0	0	0	0	0	0	0	0	0	0	0	0	0	0	15.2663	0	0	0	0	0	0	0	0	0	0	0	0	0	0	0	0	0	0	0	0	0	0	0	0	0	0	0	0	0	0	0	0	0	0	0	32.3521	0	0	0	0	0	0	0	0	0	0	0	0	0	15.9218	10.6303	0	0	0	0	0	0	0	0	21.371	0	0	0	0	0	0	0	0	0	0	0	0	0	0	0	0	0	0	0	0	0	0	0	0	0	0	0	9.52392	0	0	0	5.05681	0	0	0	0	0	0	0	0	0	0	0	13.7862	0	0	0	4.80759	0	0	0	0	0	0	0	0	0	0	0	0	0	23.7557	0	0	0	0	7.72975	0	9.52646	0	0	0	0	0	0	0	10.7649	0	0	0	0	0	0	0	0	5.74747	0	0	0	0	0	0	0	0	0	0	0	0	0	0	0	0	0	0	0	0	0	0	0	0	0	0	0	0	0	0	0	0	10.6447	14.3933	0	10.7274	0	0	0	0	0	0	0	0	0	0	0	0	0	0	0	0	0	0	0	0	0	0	0
AGT24475	0	0	0	0	0	0	0	0	0	0	0	0	0	0	0	0	0	0	0	0	0	0	0	0	0	0	0	0	0	0	0	0	0	0	0	0	0	0	0	0	0	0	0	0	0	0	0	0	0	0	0	0	0	0	0	0	0	0	0	0	0	0	0	0	0	0	0	0	0	0	0	0	0	0	0	0	0	0	0	0	0	0	0	0	0	0	0	0	0	0	0	0	0	0	0	0	0	0	0	0	0	0	0	0	0	0	0	0	0	0	0	0	0	0	0	0	0	0	0	0	0	0	0	0	0	0	0	0	0	0	0	0	0	0	0	0	0	0	0	0	0	0	0	0	0	0	0	0	0	0	0	0	0	0	0	0	0	0	0	0	0	0	0	0	0	0	10.6823	0	0	0	0	0	0	0	0	0	0	0	0	0	0	0	0	0	0	0	0	0	0	0	0	0	0	0	0	0	0	0	0	0	0	0	0	0	0	0	0	0	0	0	0	0	0	12.8721	0	0	0	0	0	0	0	0	0	0	0	0	0	0	0	0	0	0	0	0	0	0	0	0	0	0	0	0	0	0	0	0	0	0	0	0	0	0	0	0	0	0	0	0	0	0	0	0	0	0	0	0	0	0	0	0	0	0	0	0	0	0	0	0	0	0	0	0	0	0	0	0	0	0	0	0	0	0	0	0	0	0	0	0	0	0	0	0	0	0	0	0	0	0	0	0	0	0	0	0	0	0	0	0	0	0	0	0	0	0	0	0	0	0	0	0	0	0	0	0	0	0	0	0	0	0	0	0	0	0	0	0	0	0	0	0	0	0	0	0	0	0	0	0	0	0	0	0	0	0	0	0	0	0	0	0	0	0	0	0	0	0	0	0	0	0	0	0	0	0	0	0	0	0	0	0	0	0	0	0	0	0	0	0	0	0	0	0	0	0	0	0	0	0	0	0	0	0	0	0	0	0	0	0	0	0	0	0	0	0	0	0	0	0	0	0	0	0	0	0	0	0	0	0	0	0	0	0	0	0	0	0	0	0	0	0	0	0	0	0	0	0	0	0	0	0	0	0	0	0	0	0	0	0	0	0	0	0	0	0	0	0	0	0	0	0	0	0	0	0	0	0	0	0	0	7.40876	0	0	0	0	0	0	0	0	0	0	0	0	0	0	0	0	0	0	0	0	0	0	0	0	0	0	0	0	0	0	0	0	0	0	0	0	0	0	0	0	0	0	0	0	0	0
AGT24476	11.5211	0	7.17138	6.66309	11.091	0	0	0	0	76.7349	0	10.0414	4.09972	0	0	3.59956	0	0	0	8.23662	0	0	0	4.37518	0	0	5.33242	0	5.81815	12.0594	0	0	7.29517	0	0	0	0	0	0	54.6339	10.5095	0	8.53801	0	0	0	26.4252	0	0	6.94624	0	0	21.1535	12.1576	0	0	20.3536	11.2349	0	0	39.2582	15.6306	8.80811	0	0	0	0	6.40748	0	0	15.1176	22.3899	19.6539	0	0	0	0	0	0	0	0	0	0	33.4221	46.5461	13.5395	0	0	0	0	20.8121	5.79126	0	10.0362	0	7.66407	12.1357	0	23.5524	3.7849	0	0	22.3722	18.8804	0	5.50273	5.25286	10.6706	0	0	0	17.5763	0	9.3913	0	0	38.1255	0	9.3913	13.0442	0	6.97175	0	6.11573	0	0	33.8466	0	0	0	0	0	0	79.9772	0	0	4.09654	0	0	0	0	0	8.32744	9.0541	5.32101	0	0	0	0	6.98769	0	25.8741	31.1202	0	0	0	0	7.32387	19.3278	0	0	0	0	4.72036	0	4.98779	4.4722	5.128	5.94241	0	0	30.2671	0	0	5.19329	0	10.3444	0	0	0	0	0	0	0	17.1003	10.1898	0	8.37743	0	17.0072	11.1096	0	0	0	0	7.36427	0	0	7.09008	0	9.51495	0	0	0	0	38.1255	0	0	0	0	0	0	0	16.1669	0	14.2195	0	0	14.4703	0	11.7902	28.8276	0	21.9727	6.87842	0	12.8646	0	0	13.5374	0	16.4251	6.94948	0	14.8904	5.00665	0	0	14.3453	25.3401	0	0	0	0	0	15.3529	0	10.0798	0	7.34061	0	0	16.3904	12.4225	9.66575	0	0	20.1702	8.46416	0	0	8.47581	0	0	0	0	23.7073	0	0	0	0	3.12938	0	0	0	0	4.37916	0	8.77953	7.39142	11.2349	16.2648	40.0543	0	21.1273	4.37518	4.75919	2.65947	0	0	21.6762	0	0	5.97495	0	0	0	0	0	0	4.28441	0	0	11.0522	39.7087	5.14866	8.37743	0	16.3904	0	0	0	0	7.02062	0	0	0	15.6306	25.0401	9.47751	25.8741	0	0	0	0	3.36145	26.1192	0	3.531	0	2.82063	0	0	0	0	0	8.32744	0	23.4012	11.3299	0	0	0	30.1035	0	2.93248	0	0	18.0571	11.5025	0	0	0	9.10432	0	6.80718	0	0	0	13.0995	0	0	0	0	0	5.71823	5.97745	39.7087	0	0	18.8319	0	12.3076	0	9.89976	3.91074	0	0	17.7348	3.01288	4.41262	0	0	0	0	9.41487	0	0	12.3121	0	0	0	0	0	0	0	0	20.6815	0	0	0	7.39142	6.539	0	0	0	0	12.8646	0	0	0	0	9.17591	6.47731	0	19.761	0	21.9536	10.558	0	17.5763	24.0233	2.80293	0	0	0	14.8904	0	10.3055	0	0	0	0	25.0401	30.5661	0	0	0	0	0	0	0	56.9448	0	0	0	0	0	5.56594	14.2068	0	0	6.58374	11.4469	9.41262	0	0	4.2845	12.6523	0	18.8319	0	0	15.0902	0	3.76899	10.6936	5.96684	21.1273	0	0	0	0	0	0	0	0	0	36.3248	0	0	19.56	5.79126	4.98427	56.9448	0	0	0	0	0	0	21.1535	0	0	23.5524	0	6.75788	0	0	0	8.24499	0	0	0	10.1111	0	12.4718	0	0	5.90024	5.31869	0	0	6.1929	11.5211	0	0	25.1348	0	8.71	5.93389	0	0	6.87842	6.77003	0	0	0	6.47731	2.30601	2.89135	8.21786	0	20.1702	8.06821	0
AGT24477	122.318	148.116	52.4007	55.4487	129.874	54.4862	145.645	168.306	153.291	153.652	193.797	196.285	203.165	84.2909	85.9186	274.988	102.002	132.068	119.823	149.046	110.39	183.446	64.9163	136.483	164.307	122.291	112.561	45.0519	73.0347	227.824	188.249	180.718	39.6942	180.718	116.718	99.2252	56.3685	140.101	57.2355	198.324	386.587	109.979	137.704	136.525	33.5945	112.1	170.188	190.137	228.825	126.564	103.283	59.7919	177.686	56.376	105.643	51.7471	221.494	139.452	104.153	207.678	145.267	188.645	234.337	120.674	58.9975	177.094	175.344	144.459	101.342	119.539	81.0771	148.657	68.7363	45.9621	129.904	125.235	27.7635	96.5321	181.39	168.734	149.619	81.0961	168.687	183.42	239.094	248.388	200.102	96.4997	61.3559	96.1895	182.455	189.881	120.332	141.653	191.223	125.762	309.223	112.587	122.545	52.2391	55.0009	68.7496	230.607	137.565	119.771	108.854	59.9517	57.1442	125.809	80.5632	101.089	152.029	137.318	93.1082	184.527	120.843	225.007	27.6998	93.1082	82.3803	39.2464	279.419	41.189	348.808	235.694	64.3536	101.625	25.1305	100.741	125.226	196.292	17.4588	99.512	87.4083	76.5031	107.637	87.4967	170.899	149.483	154.684	172.649	193.134	165.512	97.6815	113.401	150.956	132.068	89.2575	43.6326	407.05	221.441	178.153	86.9729	98.9091	92.178	95.3174	165.975	129.328	168.612	148.474	145.03	59.9129	25.4962	149.094	109.229	158.397	128.617	118.895	131.561	151.884	152.155	232.029	99.2914	90.5978	42.7309	196.22	93.5939	272.55	90.6753	61.7276	136.767	153.291	75.2321	93.8941	103.477	95.9342	155.392	113.532	103.337	191.539	45.7922	135.077	169.912	190.923	229.917	122.568	145.645	200.102	80.9203	135.289	190.6	132.04	147.42	56.6398	201.28	225.007	107.248	131.599	146.097	140.774	106.14	127.929	56.7885	118.972	120.34	68.3346	43.7431	192.159	108.67	22.9297	189.42	179.81	187.84	66.8972	134.349	102.078	183.381	183.735	187.283	90.3564	174.979	97.706	130.095	189.326	139.259	163.452	163.979	142.4	361.942	203.555	103.344	134.169	131.29	168.023	142.666	100.437	166	38.7146	136.525	101.315	110.297	106.242	219.566	77.2903	188.791	138.053	45.0215	237.449	83.2555	59.1824	162.531	174.019	212.268	81.5913	184.601	136.767	144.541	75.0908	183.719	223.38	146.483	174.037	155.494	50.7909	135.388	155.366	31.3829	168.734	53.7336	119.327	139.452	228.041	168.642	150.81	189.671	136.483	101.873	111.281	74.3582	155.154	172.036	111.078	195.032	163.999	97.4277	135.391	162.926	242.322	158.549	48.6703	35.8546	189.167	63.8502	169.453	222.261	62.7818	113.532	172.636	219.566	137.793	115.801	234.144	156.921	114.436	96.4819	123.232	122.306	188.645	199.972	84.7886	178.153	154.823	101.709	40.4734	136.37	41.4088	173.587	98.5633	137.439	196.008	142.73	115.025	102.888	169.468	148.71	116.526	165.512	117.701	355.622	198.874	231.459	71.4948	123.672	74.0264	183.735	93.4014	69.5821	104.939	187.763	74.2605	136.598	145.03	57.5991	129.638	108.04	152.301	216.938	147.308	33.5656	263.018	53.8745	109.551	136.37	136.566	36.0377	214.181	174.614	222.261	169.468	181.39	119.079	109.447	155.553	149.802	192.744	27.1711	75.4536	150.628	32.1198	138.252	175.888	96.7794	143.7	92.6876	187.708	203.882	144.434	139.533	67.2807	116.946	184.762	105.103	75.5189	157.979	100.779	108.637	87.9919	216.183	178.815	35.0759	166	119.327	93.9264	145.884	188.911	137.247	174.979	183.381	113.825	127.573	198.425	195.032	20.9643	128.841	97.4229	180.49	128.644	145.332	63.1346	196.22	152.029	198.416	70.0197	122.168	111.896	61.8478	139.259	107.577	130.088	185.717	104.386	79.2802	24.4115	199.972	106.542	115.801	149.802	160.133	123.568	183.719	138.494	191.979	173.668	85.4819	177.262	130.407	83.7786	201.28	20.1611	261.961	124.345	96.9504	151.311	166.032	232.932	155.366	72.8468	32.4437	101.8	324.579	119.079	92.4969	120.047	219.465	122.291	129.284	69.3717	57.7597	189.671	108.32	196.008	183.446	101.619	170.899	188.911	51.5537	184.235	145.884	151.994	96.4251	155.469	178.349	189.881	128.986	173.668	78.9676	95.3457	162.31	146.097	126.25	27.7944	177.686	81.2314	116.572	122.545	131.072	176.099	81.8081	157.167	17.5569	174.879	123.719	85.2795	190.732	185.018	101.664	80.8102	137.809	115.458	149.696	108.701	66.9944	163.578	179.07	122.318	190.137	154.533	136.959	157.86	102.672	141.193	168.306	173.935	134.349	168.805	213.887	187.708	68.9035	128.841	100.523	147.527	28.2274	88.8257	237.449	69.8712	242.322
AGT24478	32.9034	2.69186	3.62683	3.74419	10.5584	12.1008	7.83838	33.0096	30.7501	8.94099	3.54504	10.9532	13.7006	8.36044	2.50321	3.46239	9.81589	5.32082	15.2007	3.83886	39.9166	21.4975	13.091	9.76187	39.3478	15.5502	29.1889	8.08779	10.9621	8.84935	10.2164	13.5996	0.397881	13.5996	3.05191	1.52088	4.64733	2.44563	1.34018	19.865	3.38704	54.4446	19.6003	26.457	26.2917	0.887965	11.1368	19.1951	8.04621	18.8736	17.9734	2.65721	8.13897	6.81165	0.538939	3.62307	15.4067	10.6954	1.424	4.18696	19.7246	7.90499	5.15335	1.37684	6.62422	2.99444	24.574	7.94241	0.681638	3.85731	2.77338	18.1507	9.74482	0.58974	1.26933	21.8133	2.62553	1.21609	23.134	21.4038	9.76321	0.998197	20.1736	18.0628	25.1094	3.58037	5.47912	0.694508	5.78662	2.08951	25.6945	11.8877	1.21634	27.3689	2.19563	43.6241	3.24924	1.78583	31.0045	4.99185	5.43486	5.67901	13.3999	8.86205	3.62243	9.60386	6.19866	4.86745	14.9647	8.20424	1.56598	7.32034	1.20964	15.9249	9.57627	0.559414	9.54623	20.4629	15.9249	7.6964	2.38661	2.55799	3.34715	2.85037	7.91719	6.05184	7.15165	11.9946	1.24431	8.74524	8.06118	5.13364	0.953689	49.8512	0.408318	0.617007	2.07177	7.19266	3.26609	20.8617	9.35905	11.0237	33.3617	6.64404	11.0807	0.129041	5.32082	1.17901	5.71306	2.42525	9.35957	22.1941	25.9996	5.09356	0.813132	27.558	8.25891	21.0617	11.3081	2.795	11.4546	10.3894	3.10858	4.58729	22.1944	7.98796	18.5375	16.425	14.4372	3.38739	2.78099	17.9335	0.889356	30.0245	6.48885	21.6438	2.9748	4.31013	34.4284	0.76573	31.0234	30.7501	0.34751	2.05294	8.406	1.61675	11.7125	12.0457	1.22908	5.56547	3.7457	2.13201	6.11144	6.77683	12.9982	11.6478	7.83838	5.47912	9.98377	1.71541	6.32173	3.66679	1.8392	3.03676	14.9882	9.54623	1.12061	2.00027	32.9817	5.9079	0.961672	0.959292	6.84777	20.3604	1.56161	5.80946	5.17651	7.916	48.0702	0.400094	18.5897	10.8629	17.7514	9.36931	30.5578	1.49385	7.52666	13.239	7.8607	5.97378	15.8227	0.81439	17.8487	4.93732	24.8068	37.7325	2.14298	5.18364	13.0162	13.4436	3.41126	2.25187	6.98008	2.09837	1.05538	8.11976	18.7446	12.0946	26.457	11.1373	10.7816	51.7248	8.53304	5.11224	9.39326	3.07858	5.92588	9.50078	4.61638	11.9814	4.56329	31.1824	12.6944	52.0208	8.17997	31.0234	25.5074	4.24114	29.9644	2.05389	4.41316	14.4921	4.85757	6.93989	1.55873	6.35161	1.8673	21.4038	6.35549	9.23535	10.6954	7.33862	15.8878	5.1907	7.12324	9.76187	21.8981	6.06567	10.2798	3.04488	10.1385	0.844904	6.78406	21.1523	43.2611	1.64154	7.08643	15.6828	13.0379	1.37871	0.339888	4.72725	8.55044	7.34311	10.0411	8.169	12.0457	2.83188	8.53304	9.60696	11.6688	7.29274	36.9076	13.9935	2.06817	0.944628	0.83785	7.90499	13.7811	4.04127	22.1941	27.7806	11.8146	8.30846	34.4412	5.00004	14.1592	0.970558	11.4499	11.1848	9.09043	0.769018	10.4693	25.0914	2.91025	30.4395	33.3617	50.818	3.09408	8.65109	6.80774	0.775116	1.1734	5.22409	13.239	12.8823	44.0707	12.8987	7.34153	12.433	7.45833	11.4546	5.95541	40.8979	31.6707	5.67024	4.97163	1.55287	3.80101	31.8256	3.78285	1.31283	34.4412	6.257	7.78788	8.27884	18.9087	10.0411	25.0914	23.134	14.1926	13.5547	23.189	25.5973	1.66889	0.620489	1.16696	2.44114	6.6829	16.0738	7.87634	4.90809	6.13874	1.29254	19.4107	4.94818	26.3864	24.1756	6.10462	11.6135	16.5628	1.58103	0.504891	6.37911	0.902678	11.3527	9.87221	18.1501	7.16862	11.3492	18.7446	9.23535	4.60388	25.0573	14.0847	8.25476	15.8227	7.52666	1.40548	23.9754	2.55706	6.78406	0.515622	9.57053	1.42427	5.29087	34.4805	14.2594	7.90464	21.6438	7.32034	6.5115	6.25387	3.30183	0.814542	4.91022	24.8068	1.72019	21.2052	7.45428	1.88887	6.76271	5.1682	13.7811	3.33417	11.6688	25.5973	25.9298	7.2669	29.9644	1.95984	5.02394	26.3521	1.23543	19.6769	10.4901	0.878856	14.9882	4.80189	3.3107	1.61011	0.369275	12.9921	0.227024	5.69371	6.35161	0.781547	2.29429	8.0507	16.5466	14.1926	1.64101	0.695957	4.7885	15.5502	12.3711	2.49198	2.07094	7.12324	2.07337	11.1848	21.4975	0.911183	7.19266	14.0847	3.17965	14.0265	25.0573	7.92467	10.7995	1.89372	16.584	11.8877	9.19325	26.3521	1.61179	3.91034	2.92534	32.9817	7.19735	23.9535	8.13897	3.54765	9.87186	31.0045	1.5115	6.7014	0.950473	4.8021	10.3216	18.7641	0.70159	13.8955	9.95467	7.3194	13.7786	12.4912	0.782192	0.99674	27.3238	5.93352	21.504	20.6962	19.6517	32.9034	19.1951	15.6032	7.76227	4.68151	0.86372	4.82512	33.0096	13.1331	30.5578	6.64631	9.20795	19.4107	4.56817	9.57053	10.7705	4.93155	4.56354	2.74022	9.50078	6.08059	15.6828
AGT24479	43.2398	23.3691	17.1934	11.5456	9.69194	22.9982	33.3386	63.7454	48.4139	41.6946	26.0796	53.5483	47.2163	17.068	21.1847	48.6342	20.5451	33.7105	36.6138	21.962	80.9401	72.6764	47.1801	27.8413	44.951	33.6947	53.2886	7.18385	31.9394	36.4782	38.8345	36.3829	0.326919	36.3829	17.5735	17.3972	6.02825	21.0413	9.08456	59.3717	18.2499	72.8005	51.2704	42.8647	8.48674	20.2463	65.2293	52.5929	40.6794	37.6652	48.6592	3.75255	36.7807	11.9861	29.4291	9.35597	36.6363	30.46	18.1355	53.5666	36.3585	35.3731	36.9062	21.2587	53.8391	28.5443	60.4204	8.90132	16.502	20.8328	13.7187	36.3718	25.3217	13.3254	21.8417	35.8932	3.44726	13.968	79.4536	76.0953	27.523	18.9459	51.4647	38.1926	66.3309	50.4613	40.6397	13.3388	19.4084	19.1102	71.5814	40.4858	17.5591	51.4968	26.8944	80.1958	14.4117	21.1846	43.1418	11.7881	16.4302	5.41794	46.1181	35.8179	15.4606	21.7003	12.5937	13.15	47.2111	14.5538	15.333	50.8033	19.406	27.145	39.7027	17.1907	45.703	8.73988	27.145	16.8058	4.59373	18.4331	3.18443	16.718	36.72	5.15419	14.5843	3.84126	17.1654	23.2963	45.9107	0.231994	12.3417	24.8322	14.7618	21.1911	9.17893	28.6401	18.8314	54.3362	48.1223	35.6535	68.2917	14.2517	26.8257	16.6197	33.7105	17.0941	3.8534	22.5461	46.2709	68.1207	46.0216	19.395	11.9425	47.6229	58.0705	43.4872	71.1317	24.4379	32.3526	30.2633	3.67533	22.7399	35.1793	11.7906	31.7655	38.3769	9.85302	26.9552	28.8005	41.5387	14.2495	47.5306	5.4691	59.4222	13.7911	53.5032	61.1147	17.475	42.5984	48.4139	10.6004	15.0475	23.1537	9.36109	30.3567	29.2827	18.5144	32.6452	5.97428	17.3425	31.1141	48.5439	52.2583	47.1923	33.3386	40.6397	27.6424	23.961	43.0659	20.8468	32.8681	19.8813	35.5739	45.703	15.5541	20.9843	53.432	15.8263	16.9489	11.9216	8.03169	40.5714	19.995	11.5337	7.03273	44.3767	48.6343	0.271209	35.3998	41.0164	37.766	31.7555	54.8674	21.3777	34.3019	42.4632	19.4532	18.3512	86.8263	18.9535	37.3714	29.5097	41.0381	46.4433	26.7933	54.0181	36.8035	35.4865	14.6184	17.6748	18.8698	30.1415	13.9674	15.0216	53.2486	4.51707	42.8647	21.2176	24.3615	70.2638	48.661	15.1698	85.8725	19.0651	7.01369	40.9011	12.8964	6.37002	20.6219	71.9773	82.4461	59.4471	29.088	42.5984	28.6847	18.4428	56.9588	17.4925	61.4583	20.8252	33.6693	16.3703	15.5556	29.2775	3.43427	76.0953	34.6226	24.5112	30.46	26.6039	44.5748	37.0184	43.5519	27.8413	36.6831	18.9495	21.3762	20.0147	39.9884	13.9364	28.6707	35.2099	59.3925	23.9666	24.8393	48.1439	29.3117	3.93507	0.287997	13.6818	14.1681	30.2124	38.7035	12.1132	29.2827	55.1893	48.661	22.4159	28.4968	47.6534	68.6155	40.9001	13.8463	19.2098	17.0384	35.3731	38.4327	12.5291	68.1207	48.3227	19.2323	7.93771	60.6209	6.10081	31.7981	17.5441	38.1347	47.6148	23.0682	28.3813	14.2244	70.7365	20.3253	37.0868	68.2917	81.1333	15.2059	39.7297	41.9114	8.46513	17.9355	29.0042	42.4632	23.7858	65.3027	21.2624	44.5057	32.6031	42.131	32.3526	10.8934	84.8625	71.4371	25.7768	28.1987	19.0059	2.73837	32.2867	6.79916	22.4821	60.6209	35.3449	4.07736	49.0722	53.8415	38.7035	70.7365	79.4536	28.2711	55.8744	52.5343	45.834	28.1711	0.70101	21.7975	23.902	4.76851	31.0538	29.3649	17.9553	34.2689	11.6822	75.5353	39.2376	39.3049	42.5522	8.55206	39.0786	37.6897	13.2973	13.3096	24.3234	16.1317	45.3183	33.8381	34.06	51.833	3.79909	53.2486	24.5112	17.2889	56.6179	39.1845	10.9425	86.8263	34.3019	13.0999	40.7531	31.9154	28.6707	0.342668	22.9312	21.8123	31.4371	55.2827	38.3686	8.98957	59.4222	50.8033	32.1174	12.9376	0	21.6258	14.0535	41.0381	15.7029	35.7912	17.3218	19.6327	11.0462	5.09874	38.4327	15.7523	28.4968	45.834	54.2225	12.0014	56.9588	18.4949	27.3057	115.685	20.5873	31.544	25.7164	12.0954	35.5739	4.11555	48.0673	14.0068	11.8901	36.8798	12.8242	47.8753	29.2775	15.0105	3.74404	20.9786	40.1089	28.2711	11.1238	11.7067	33.981	33.6947	10.8941	15.9338	19.7871	43.5519	12.9898	47.6148	72.6764	15.4414	28.6401	39.1845	9.47749	20.201	56.6179	39.0679	13.2821	16.1988	33.0895	40.4858	14.6301	115.685	12.8538	14.8056	14.0131	53.432	13.1353	3.94654	36.7807	12.5967	28.2472	43.1418	22.5935	30.7384	8.59054	26.7801	2.49879	49.6032	24.4132	4.69893	50.3497	46.8968	26.8601	30.1806	19.6181	14.3174	38.4714	20.0808	10.6827	38.5037	28.4461	43.2398	52.5929	55.7274	28.1592	26.2248	11.1242	11.9662	63.7454	49.9234	54.8674	29.7318	89.7079	75.5353	5.98674	22.9312	22.5797	30.7082	2.39374	21.8529	40.9011	11.4495	48.1439
AGT24480	43.4442	18.3663	41.1778	14.0855	12.3566	18.5702	51.3046	72.9785	44.1629	55.8982	13.5375	56.7967	33.0269	9.50707	15.3402	55.8359	13.3946	43.2793	46.8249	6.35298	62.6163	121.968	11.6309	28.8717	37.5964	33.7697	51.1833	7.23077	19.4462	49.608	40.9276	48.8934	2.50081	48.8934	5.95579	12.3224	3.71887	8.12921	15.2017	44.4807	9.00676	53.0807	15.7319	47.7401	8.97837	7.67409	44.9158	58.7801	17.3845	58.9347	40.8016	4.78427	65.2637	14.5869	15.5256	11.9283	25.5834	51.0306	7.83153	33.1905	38.1306	50.9033	59.6343	12.8907	17.5164	16.9831	48.4142	5.49128	11.7819	12.1962	40.8112	23.026	20.2123	8.15478	9.28227	32.829	5.51935	10.5098	93.9677	71.1457	39.3759	16.3908	51.1281	40.1003	74.1963	53.763	53.5288	9.75353	21.8793	12.0388	57.0759	47.6464	8.17605	37.845	10.9857	74.2205	14.5605	12.2184	40.8739	12.9748	11.9854	18.5413	39.4968	36.137	10.4354	8.9602	21.1582	10.0593	56.1243	16.171	7.51873	48.2018	19.8629	38.6325	46.316	5.80157	63.7142	12.9401	38.6325	11.179	9.93097	8.3648	6.85117	11.0066	62.1209	10.4604	35.9239	8.16228	10.7538	8.75129	49.1489	6.21133	6.74354	49.9372	9.8807	11.7312	18.0805	43.4695	7.78667	63.9465	27.3859	33.158	65.6577	31.6198	26.4489	3.34565	43.2793	14.4349	14.0016	8.38393	51.5732	90.9151	24.0033	15.4886	7.7301	34.2958	37.6831	30.1278	40.5821	10.5023	47.4347	25.963	5.93538	24.2724	33.1274	39.1125	51.3584	46.1449	20.3708	21.638	13.0185	34.3695	7.68612	41.2211	16.9127	102.577	12.4114	49.8214	40.7074	12.5736	53.6229	44.1629	4.50494	8.65473	39.1501	6.98624	35.7258	25.8463	14.1628	47.6128	9.52105	11.7923	52.8171	33.6452	43.3845	32.8185	51.3046	53.5288	12.7602	14.8252	18.7551	12.267	5.77998	22.88	30.4783	63.7142	14.527	11.1131	65.7323	10.5274	11.6355	15.752	7.22818	59.5774	15.7453	14.136	4.53034	20.7836	62.0058	2.7662	33.3442	30.8819	61.7641	24.0094	51.2854	15.4925	39.6903	54.6962	16.8938	14.5021	87.9074	9.85353	48.8374	24.7761	45.9405	41.1912	14.8163	20.7278	30.1204	41.2618	16.2655	5.12142	14.0038	19.4302	7.81797	9.64888	62.9282	12.9577	47.7401	23.2766	29.9669	51.4432	58.294	25.5508	51.3586	12.8104	23.5744	63.0942	11.6062	12.1821	8.52703	56.6581	38.1343	40.4795	29.3593	53.6229	29.4602	8.29887	69.1936	5.46167	45.1453	17.4324	18.4375	30.318	7.85813	23.7137	7.13068	71.1457	21.82	35.4733	51.0306	38.3325	46.9135	35.7477	50.6976	28.8717	27.3271	23.9316	21.2447	7.17679	37.1534	10.2227	52.1157	30.7236	50.639	18.5519	19.6293	75.7131	37.9368	3.13561	8.4451	10.5579	6.33393	40.7291	57.8523	18.5323	25.8463	26.7685	58.294	35.97	32.5967	17.8859	57.8717	37.9055	19.1978	13.9951	7.24098	50.9033	45.0651	9.74678	90.9151	35.6142	17.0176	10.1201	76.2182	8.35432	49.2457	10.9043	31.1689	57.4372	36.9848	14.3999	18.3324	77.0116	12.5757	90.2684	65.6577	46.808	8.69054	30.1005	17.9062	9.48998	12.527	21.9292	54.6962	48.7553	58.9786	45.6213	29.4027	22.6729	10.4269	47.4347	17.6464	72.5632	40.8663	23.3353	28.9366	8.94697	15.2346	21.3302	9.6592	9.55445	76.2182	16.8985	5.74559	42.6351	44.0555	57.8523	77.0116	93.9677	35.506	21.371	61.7042	50.9225	16.12	5.36247	12.7747	14.0648	18.2387	70.4904	32.5223	14.6441	44.4709	12.186	75.5926	37.9226	27.4258	37.732	13.7171	18.0517	60.911	7.59101	7.2724	20.6739	12.0565	35.975	20.2452	23.9277	18.5861	18.1636	62.9282	35.4733	7.84558	51.0103	55.5369	11.4145	87.9074	39.6903	14.4241	31.5514	14.7327	52.1157	4.19405	39.413	11.6252	42.3384	59.9918	34.8068	7.69104	102.577	48.2018	39.8039	10.3292	0	6.1596	11.3162	45.9405	10.7039	63.1483	21.9622	13.8756	14.0833	3.77453	45.0651	11.1331	32.5967	50.9225	44.5404	13.0174	69.1936	18.9303	37.5512	68.3232	12.9649	40.5634	55.4517	13.8098	30.4783	11.4482	51.7455	3.47879	7.18064	42.8817	4.90504	23.3935	23.7137	10.1316	6.24216	53.1314	33.4876	35.506	10.7784	7.3513	34.271	33.7697	15.8273	14.6632	9.20456	50.6976	9.77386	57.4372	121.968	3.93737	43.4695	55.5369	19.8788	18.8385	51.0103	71.6007	12.405	19.8732	39.3933	47.6464	42.7157	68.3232	9.83268	17.3539	10.1127	65.7323	18.8732	5.39099	65.2637	2.62799	16.3456	40.8739	12.058	28.3787	0	9.71308	2.38936	51.9354	15.7648	13.071	35.0744	19.9302	19.4574	22.4458	8.11196	8.61416	27.3054	16.1815	24.3839	33.6325	35.0287	43.4442	58.7801	39.1495	34.773	13.4864	9.70393	9.15372	72.9785	45.4002	51.2854	44.0951	38.7556	75.5926	4.73756	39.413	59.2882	28.9916	6.33851	18.1097	63.0942	34.1117	75.7131
AGT24481	119.302	59.8861	23.4336	25.0762	36.4916	49.3454	59.0715	80.4677	59.6944	44.5286	57.8929	84.1793	54.8794	20.3328	24.513	75.6832	17.6109	49.0786	54.6099	46.9611	51.4413	97.7085	36.6083	68.4265	36.8788	47.843	50.2307	10.9012	42.3503	55.7118	37.2443	70.9596	6.08283	70.9596	39.6002	45.3636	14.864	74.1755	45.6843	67.5112	28.6574	44.9491	52.6239	53.8481	17.4344	64.7578	67.4907	92.0524	74.056	46.4917	94.1141	18.6192	58.4443	14.6579	83.08	20.7801	58.5582	46.8392	70.0178	68.1805	86.4063	63.0519	80.7878	80.831	28.7597	60.1819	62.1262	24.2586	49.5699	17.7457	32.7057	68.7475	38.9763	44.4952	58.8018	48.9179	17.4968	47.4421	114.084	134.019	44.3748	48.545	49.8788	37.2827	63.9856	69.0591	60.0925	58.0028	12.3285	63.3137	51.357	76.4785	65.7267	37.7707	57.7752	53.8869	27.8954	69.5	78.5535	15.1825	15.5026	33.842	76.0289	34.1804	16.007	15.7489	22.7282	17.6744	87.9076	20.4436	64.4533	79.6144	61.0273	57.7773	73.274	47.8008	58.2095	19.5653	57.7773	13.5221	10.0439	32.8365	10.0086	25.6348	74.573	29.1989	37.6096	19.7461	64.4434	39.9572	71.2702	21.6996	47.0897	39.1364	45.8394	59.7329	28.6185	65.3828	47.6055	40.6365	57.2754	38.1921	51.9829	42.0831	48.2046	53.0787	49.0786	64.5278	15.3086	29.9196	77.8001	120.116	47.3386	15.4339	43.7949	50.5024	69.5962	43.5726	69.3635	74.5644	47.7237	31.291	17.8253	39.4655	22.7993	54.403	34.2664	54.1988	24.7744	53.5514	50.0329	70.4255	48.6904	47.6653	19.3106	76.6888	13.5208	72.9728	50.1003	51.3348	53.1478	59.6944	46.002	52.5713	57.5845	11.2521	54.0172	44.9321	51.5801	60.0452	13.7699	52.3271	78.2331	67.1732	63.7637	42.7342	59.0715	60.0925	12.7823	77.9674	69.0448	59.9437	97.2723	23.3579	66.1192	58.2095	60.7555	58.4451	51.0684	51.2126	56.3846	64.0932	12.7109	33.1541	54.2185	35.9538	26.9527	56.7012	116.416	5.91003	49.6857	85.4285	50.0334	39.9849	57.3534	64.9551	50.1546	59.5854	109.357	13.5757	125.853	60.1492	46.3568	44.5194	53.0191	39.6025	60.3885	71.3839	86.6388	49.3962	62.2855	54.1377	61.1843	65.3988	44.5419	11.6482	56.1268	34.3002	53.8481	33.9121	44.6942	54.2257	66.3014	14.4173	64.6935	54.4152	22.231	73.864	15.4503	54.9908	63.9036	49.2799	75.2844	48.9186	64.9106	53.1478	114.598	44.3722	56.0257	52.0614	61.1982	60.5787	35.0566	30.5027	59.9239	46.6519	20.0335	134.019	31.2606	37.3117	46.8392	57.3629	87.8577	60.4553	109.983	68.4265	25.9548	34.1018	14.5585	37.7436	40.6257	57.9867	96.7854	33.9316	47.5387	67.7225	66.0689	91.189	23.8226	18.7992	6.75862	35.6086	8.51278	51.0591	68.4567	24.946	44.9321	75.015	66.3014	42.5633	51.429	85.7772	140.852	63.4437	9.05189	67.1616	38.8972	63.0519	64.6115	9.0772	120.116	57.9659	19.7761	12.0385	54.8519	25.1498	68.4752	69.919	41.5372	65.5711	43.9231	63.2061	31.4117	62.3507	66.4375	86.13	51.9829	49.5377	34.1026	65.7463	80.718	38.3124	62.5868	92.9409	59.5854	59.6087	44.1907	52.0538	52.9006	49.3807	63.0619	47.7237	16.7564	37.7515	53.3553	56.7594	46.8072	52.3466	18.7782	78.2294	14.4581	47.2645	54.8519	60.6101	18.5617	64.6896	42.971	68.4567	62.3507	114.084	109.492	107.813	47.8444	55.9761	83.4382	6.34542	60.4652	78.9875	24.979	85.8897	73.5864	17.3948	59.4953	36.5834	115.181	85.08	24.3063	40.5759	19.6998	45.7593	56.5931	48.7048	43.7921	47.1148	66.9497	44.7193	64.6436	63.6185	61.2079	19.7417	56.1268	37.3117	13.5571	60.4871	69.0178	42.021	125.853	50.1546	64.679	52.2563	69.1793	96.7854	2.55034	42.1853	65.2741	61.4549	154.907	37.1053	14.1568	76.6888	79.6144	52.5139	37.0782	34.2351	53.2188	11.9026	53.0191	48.7872	32.7459	103.085	38.8477	8.14721	15.3843	64.6115	14.6375	51.429	55.9761	44.4696	23.9609	56.0257	56.5901	46.5944	42.7762	65.7272	52.1012	65.211	50.1128	66.1192	9.78367	66.6732	49.2145	44.0578	27.7449	46.4331	89.9384	46.6519	46.3564	18.828	46.4757	90.6755	109.492	42.2154	47.2723	78.0451	47.843	27.0097	14.8206	24.6073	109.983	34.2679	65.5711	97.7085	63.5018	65.3828	69.0178	22.6002	59.3725	60.4871	92.5019	31.8431	46.4171	52.6751	76.4785	60.2615	42.7762	56.8824	42.5109	47.0678	51.0684	27.4703	15.1682	58.4443	23.0349	43.8203	78.5535	65.5285	60.7648	15.6	54.1007	15.0791	50.632	58.3551	50.9118	58.2965	66.0792	14.5307	107.646	34.1294	44.9793	25.7953	36.1378	35.6986	34.4375	54.2891	119.302	92.0524	31.4557	53.1633	56.7413	47.6973	16.448	80.4677	52.6687	57.3534	62.8574	77.8594	115.181	28.445	42.1853	55.7089	50.1719	8.88933	43.5911	73.864	27.7581	91.189
AGT24482	9.48536	20.4568	32.8583	3.97518	3.1761	21.2282	82.8035	16.6265	30.4199	59.056	5.35677	69.7313	6.45713	3.44148	7.88593	11.8541	41.0276	52.7247	25.7151	5.30707	27.6158	21.3254	17.6656	16.2878	18.7029	43.1787	16.7973	0.805378	19.9935	81.155	26.8906	75.404	1.04455	75.404	6.39677	4.1175	3.10661	14.2608	6.65185	9.12645	8.27634	23.674	27.8119	13.1186	4.03858	1.16558	5.36016	25.097	11.6179	16.4107	48.4355	8.79256	118.125	21.3245	6.48479	24.2885	35.943	82.0412	3.73839	48.5729	15.9265	66.0224	122.334	5.7984	42.8272	7.43132	17.2559	4.58722	4.92109	114.108	14.611	76.9406	26.0306	9.3668	8.45901	39.8898	11.7828	3.65814	15.0314	12.9671	57.7311	5.04455	38.4396	78.9606	5.99817	13.2474	51.5956	13.1618	101.83	11.4935	33.5245	55.1426	4.87856	17.9627	5.00569	17.5579	16.5074	12.8928	10.96	5.14839	7.0356	6.37773	15.376	13.5168	63.9275	44.5163	12.41	21.008	10.1922	4.15653	5.02471	41.5244	4.36652	41.685	66.5989	4.0387	88.0254	2.70242	41.685	6.53698	10.8486	28.4498	15.262	7.44321	134.623	2.01652	7.08301	1.3637	4.25527	23.2608	84.905	0.741248	0.625925	127.601	9.43314	1.78179	7.47859	72.989	6.50472	36.3544	84.0607	30.43	49.4826	5.83379	21.7136	4.65807	52.7247	0	0.615605	8.50443	68.4785	13.8928	15.5956	3.40491	3.52225	15.5981	33.7013	34.0813	7.26448	5.26396	144.719	14.4591	12.0041	80.7674	5.12472	61.4185	28.1751	26.0657	25.9511	11.696	5.8559	35.7534	8.17183	21.1906	1.48719	26.883	53.6916	141.777	16.4769	0.55282	48.2405	30.4199	3.13606	8.31435	66.4586	59.0902	82.0713	13.1946	4.73246	107.552	0	9.85091	44.6801	79.1134	68.6008	7.64469	82.8035	51.5956	26.3947	4.50344	8.1743	21.3488	16.8994	36.5399	74.5629	88.0254	1.73362	26.819	54.9105	9.67368	3.4714	3.46281	3.39647	39.3522	5.0107	25.8571	23.6531	7.95755	55.9414	0.288849	69.2146	30.9572	85.7152	13.7643	34.9631	0.718994	46.9709	63.8746	6.00534	3.39207	13.599	4.11565	17.4134	47.7184	21.3206	15.4127	14.4399	31.8378	56.4851	107.034	9.34152	16.2574	9.89858	8.6567	2.17696	12.4569	41.9124	0.721629	13.1186	20.4955	20.3396	15.93	63.9512	8.89346	7.26587	25.5186	0	104.692	35.1459	5.08825	6.23279	22.4515	94.343	11.1518	32.9161	48.2405	17.8211	5.19945	14.3074	13.6875	42.9146	5.3769	15.4021	61.6648	1.87555	10.6385	4.38917	12.9671	16.9706	80.9622	82.0412	89.0783	18.1612	50.9417	83.1896	16.2878	4.42934	23.9899	55.3925	7.99366	6.46598	3.65988	66.2105	4.70533	6.32555	8.2046	36.7307	86.6733	31.6911	1.57163	0.306728	13.8048	22.3404	90.2023	92.3914	11.4266	13.1946	47.9175	63.9512	43.0141	65.5226	10.6723	29.2313	28.6492	94.564	3.897	5.18474	66.0224	71.7064	35.9611	13.8928	22.5697	11.923	1.61028	40.2127	20.2148	13.0894	4.90487	6.31976	70.2162	35.3384	0.925323	3.45806	58.4075	6.68518	36.6263	49.4826	15.9304	29.5975	20.6837	8.54758	10.2593	0.498314	8.08186	63.8746	44.9274	7.41999	36.1221	71.1006	23.0576	6.33477	144.719	48.7279	10.4287	24.2144	41.911	47.6128	2.80275	3.57932	23.4454	4.34483	2.49421	40.2127	63.2415	0	81.4662	36.3745	92.3914	58.4075	15.0314	25.6159	2.64482	37.8882	23.7102	2.12622	1.11991	1.68498	5.03538	3.80899	92.9654	35.3816	148.907	47.5774	0.848316	12.1105	85.6014	13.1524	6.11583	15.8661	16.5878	73.7803	2.53651	13.3653	62.3649	7.10934	23.6776	21.7442	32.5737	10.3508	2.0231	41.9124	80.9622	70.6888	45.0243	82.6188	9.53525	13.599	46.9709	2.53672	20.4561	11.4281	66.2105	0	118.713	2.28501	84.8833	30.3977	40.8641	1.13379	26.883	41.5244	38.9838	24.0799	2.23478	2.20522	9.45316	21.3206	1.98703	44.6362	5.80971	11.5912	7.64704	0.525519	71.7064	23.524	65.5226	23.7102	30.2311	57.996	14.3074	14.9814	93.1268	6.79463	8.12282	3.04099	73.7115	2.30724	74.5629	24.307	7.11965	8.71818	0	30.1658	3.278	8.76025	10.6385	0.564239	4.29429	65.5195	34.4009	25.6159	2.84334	4.4662	76.1634	43.1787	22.6656	163.832	9.39789	83.1896	1.36079	70.2162	21.3254	4.38553	72.989	82.6188	31.2586	6.15797	45.0243	23.405	2.46732	7.81241	71.417	55.1426	97.9504	6.79463	3.42245	3.05197	2.53434	54.9105	51.2952	1.35104	118.125	1.46356	18.9831	10.96	5.87585	65.3141	14.4863	7.37634	1.33066	7.96868	13.1694	0.682439	81.266	10.858	9.10225	17.8576	1.12941	0	13.9395	23.4176	6.60632	4.25689	4.87697	9.48536	25.097	43.6055	82.2603	7.0413	2.49426	1.69927	16.6265	35.6948	34.9631	53.3146	32.8068	12.1105	4.61719	118.713	78.7485	25.2536	2.35332	18.6194	104.692	3.08063	86.6733
AGT24483	13.1836	29.6558	3.89318	7.23447	4.36821	4.37029	10.4556	12.6696	6.92884	10.6186	21.9473	13.4677	11.3028	3.42444	5.47178	19.5412	1.55278	7.83939	11.5781	2.63028	5.31372	21.3147	7.74851	5.44895	7.5555	6.42004	4.54094	1.6166	12.758	13.4786	16.0501	8.64218	0.893026	8.64218	10.0394	16.2236	1.57049	15.2465	10.6096	9.06262	5.81724	4.13458	6.99807	6.47579	1.20096	14.2976	13.783	23.2006	10.6884	10.3516	8.17965	4.39737	12.2043	0.388241	23.5263	3.42614	6.06639	7.77345	14.0351	12.6464	15.6012	9.65018	18.5643	15.7648	4.93503	26.6188	7.53675	5.32002	14.3203	4.94849	4.58626	54.9951	5.43943	11.205	14.3591	5.31321	4.45602	14.7944	18.128	17.8342	3.79283	12.858	23.3697	9.60569	11.7921	14.3643	10.4844	14.9102	1.35878	18.0505	5.53844	12.884	19.585	4.16644	22.8244	6.85283	4.90883	22.844	7.83459	2.94109	3.25898	3.25123	13.0503	6.5652	2.91633	1.58151	4.08178	2.04453	16.9729	2.93557	14.1949	11.4127	20.6458	6.49785	11.4112	13.8114	13.3925	3.34842	6.49785	1.31908	3.98513	4.15586	3.02564	5.66368	19.5691	3.09822	8.95169	1.92624	12.7945	4.5455	14.1058	2.31447	10.4234	18.6076	12.4478	15.3658	5.6252	13.606	17.5297	7.61165	12.7359	18.098	8.06648	9.13178	6.00386	9.69621	7.83939	16.0308	3.02054	7.14062	14.8344	18.8663	3.31263	2.43005	9.51401	4.68575	9.96671	6.00291	11.8813	25.8283	9.73413	5.1059	4.15168	8.34093	6.19736	6.37119	8.47367	10.8626	3.226	18.1807	16.9162	7.4102	15.6218	3.80713	4.36718	22.7336	2.69775	12.2317	4.3785	11.7541	7.42882	6.92884	14.1751	14.5122	7.41107	1.95241	7.95031	4.28039	14.1609	15.1466	1.65561	16.2031	12.3731	17.6445	17.9942	5.95764	10.4556	10.4844	1.35848	22.4315	6.78598	16.3791	18.4862	5.43295	12.0328	13.3925	10.1387	16.5639	6.38307	1.89599	11.9746	14.9312	2.18836	8.54719	14.1554	5.84254	3.97406	6.66879	38.3537	0.901899	7.27914	18.8719	35.3879	6.19814	8.71298	15.9287	10.6812	11.7155	7.94686	0.792552	21.8374	14.162	10.6524	9.48853	6.65713	6.71504	22.6968	10.3812	14.1248	9.98024	19.1927	25.6991	17.9289	22.8465	17.4788	0.926079	12.1466	3.32617	6.47579	5.07898	4.9434	4.24136	17.8832	4.09921	15.4333	27.1716	5.45233	14.8146	2.52274	4.79147	14.4304	4.69154	16.3228	4.49295	19.7205	7.42882	17.9172	17.6091	10.5514	20.6905	7.83095	4.89673	6.37694	3.02893	18.8235	7.30894	2.84349	17.8342	5.23348	7.31715	7.77345	11.5999	20.7497	9.66374	11.0197	5.44895	5.97786	13.7582	1.67919	16.9367	6.84515	14.874	14.1599	7.88655	4.58502	23.9915	6.14398	17.4149	10.6899	4.75146	1.14015	17.7319	1.04895	10.1177	13.9486	3.34314	4.28039	15.1042	17.8832	17.3812	7.59137	8.35723	32.0955	9.1173	1.7267	21.1491	11.9489	9.65018	11.0615	1.56371	18.8663	5.49127	1.7046	1.19713	9.06821	3.54237	17.4232	15.3149	6.50242	14.9642	18.3751	20.3621	4.55401	12.0826	17.0398	4.16444	8.06648	3.58881	5.89531	9.07534	8.26085	9.08307	19.0417	25.0745	11.7155	6.1806	3.48625	5.27228	12.8782	11.8155	3.17887	9.73413	2.1918	18.3164	5.01684	7.17354	8.05955	16.9469	4.08014	34.581	1.56889	13.3507	9.06821	11.8378	2.44677	11.9911	25.0693	13.9486	12.0826	18.128	8.61971	13.4687	6.81252	7.67284	28.3471	1.20722	16.3681	24.3323	4.24756	8.69124	20.9959	2.32066	11.1441	10.0906	21.8651	9.92157	7.56992	5.66585	5.37339	6.63676	35.8103	14.9914	9.21347	9.84338	15.5916	10.2907	2.96362	7.81522	7.36527	3.00805	12.1466	7.31715	2.01855	10.1612	12.0952	5.31657	21.8374	10.6812	12.4467	4.5038	23.9194	14.1599	0.781394	8.68753	12.8255	12.4106	26.1409	6.42643	1.46101	22.7336	11.4127	5.45536	6.47444	1.55063	13.2247	1.75693	6.65713	12.3347	8.94042	7.22881	11.8614	0.612233	3.12548	11.0615	0.894753	7.59137	7.67284	5.53222	3.77263	10.5514	20.9139	14.5754	18.4878	20.4369	6.58848	7.43409	13.8937	12.0328	2.01441	17.013	16.5922	11.3963	8.97044	11.5755	9.31804	7.30894	11.074	3.32931	5.23004	11.4664	8.61971	10.1463	14.2773	12.5291	6.42004	3.89159	3.07339	6.92313	11.0197	9.61067	14.9642	21.3147	15.4865	13.606	12.0952	2.90481	6.10401	10.1612	8.89329	2.56798	13.9391	9.47351	12.884	6.63197	18.4878	11.2969	14.748	11.3046	6.38307	3.73088	1.74095	12.2043	9.79244	6.58587	7.83459	17.2234	9.35158	5.44145	16.6707	2.57204	8.07438	20.4847	5.47931	7.47999	7.64165	1.54671	4.11549	12.7624	12.7628	6.3434	13.8991	5.72987	6.32937	6.72397	13.1836	23.2006	10.2656	9.47895	16.8557	16.1324	4.35832	12.6696	6.79998	8.71298	10.017	15.468	21.8651	5.29593	8.68753	7.38854	7.66357	0.612333	20.5902	14.8146	4.69495	17.4149
AGT24484	76.2042	25.139	10.2095	3.233	4.25787	20.6142	12.7369	19.1937	10.5568	6.44411	47.0773	7.54921	13.3781	3.48981	16.7388	16.4098	8.50025	24.4024	6.23115	12.78	7.47693	22.7652	20.9195	27.7841	6.93846	9.90482	7.76205	2.0694	6.14242	15.625	8.92656	18.0762	0.816853	18.0762	10.3224	20.393	2.63766	36.4153	39.9935	15.9491	14.5415	6.29709	10.6527	10.9038	7.73446	46.7469	20.6416	14.3845	34.3948	6.5556	26.3204	20.7171	10.2865	21.4893	62.883	8.6273	9.55021	7.72766	21.5085	19.4233	9.41958	21.0023	9.7217	25.3559	18.7393	39.095	20.2416	4.09975	40.2116	15.6312	7.0128	22.6528	20.5921	72.1084	43.4706	6.22032	0.858483	42.6657	20.5243	15.2108	5.84957	33.8136	8.87497	7.48466	48.5447	15.5936	21.7114	47.7526	9.48012	21.5073	7.49048	12.2281	45.1274	12.522	64.1237	6.00712	9.9002	49.8119	84.3905	1.63467	1.14876	13.6393	13.0979	22.4495	16.3936	30.5435	1.26037	11.6067	16.8519	3.13439	24.9798	24.7412	26.9273	3.45513	11.9043	40.0656	25.004	8.25207	3.45513	11.3716	1.14068	10.2598	0.994591	9.88054	12.771	21.2513	6.28867	6.24626	59.2646	11.1369	14.6955	8.44659	17.9011	53.3656	44.2612	37.2235	3.24364	7.87011	28.8857	10.6094	15.0969	9.58843	7.3263	6.66214	6.9794	92.4201	24.4024	44.2176	7.15242	14.1954	13.6791	26.6954	7.21807	19.0193	42.8908	6.89914	22.5072	6.56053	22.3373	41.9491	11.5482	25.6432	0.816296	7.55068	5.11448	10.6113	6.65295	5.49583	4.94284	13.5415	17.0092	13.6773	71.4693	10.653	11.9623	15.3918	25.3167	13.7748	7.12799	36.3144	11.1635	10.5568	45.8258	29.6425	15.8651	31.1323	9.44657	41.5416	44.4103	10.9725	11.7288	25.9996	13.1027	13.0248	18.9427	8.77599	12.7369	21.7114	10.8876	58.8637	43.225	11.2573	49.0865	18.4637	18.082	25.004	64.0417	13.5978	6.69209	14.0492	59.2579	40.8517	1.93937	8.27538	13.7146	1.86512	1.47977	45.581	34.257	0.903538	7.73242	13.1421	7.25159	17.7495	10.8927	68.275	13.5816	13.3341	7.44695	20.8964	23.0924	65.2897	7.67029	19.3969	12.8621	6.56707	25.1194	20.5921	12.3912	6.6881	23.908	36.7068	37.5984	25.1445	37.9395	19.8923	8.25356	18.3809	10.9038	5.04907	6.03025	7.36689	22.1542	53.3535	25.2792	17.289	15.1729	26.4567	21.9336	10.6109	20.8892	7.32125	15.7685	5.46564	6.63352	11.1635	22.5636	35.3682	14.9608	57.5968	28.9109	3.40391	28.4307	10.0874	35.4105	12.9505	1.47103	15.2108	26.2617	5.79341	7.72766	16.2607	11.1056	15.9611	30.4156	27.7841	3.95865	4.21155	10.2136	21.6559	12.1356	33.2547	35.0589	4.58761	6.62502	31.5715	21.6895	21.2848	6.23537	18.7282	0.890933	4.36963	4.59751	11.3146	31.4413	1.89423	41.5416	18.986	22.1542	6.02398	6.27425	31.476	22.6082	9.99484	22.9821	37.0056	59.2737	21.0023	15.2205	13.0378	26.6954	13.8677	10.8609	0.989425	9.58384	1.07539	10.3058	29.1199	11.4093	10.982	5.27889	60.3704	2.09718	5.86312	29.6604	22.1437	7.3263	7.87377	10.6059	30.4017	32.7851	38.239	31.2865	40.0878	13.3341	12.196	7.95779	17.0673	21.0854	4.96784	31.3157	11.5482	13.1747	40.3402	6.38592	19.9264	19.6399	41.9572	8.35282	15.2964	1.52551	29.0905	9.58384	17.032	12.4093	9.69568	8.60535	31.4413	5.86312	20.5243	52.4147	27.922	8.36705	13.2441	63.5008	0.875785	30.3694	53.8159	7.80134	16.2413	5.92907	22.4319	13.106	19.9019	20.4874	21.3852	3.22306	8.30399	20.4822	11.7927	9.47412	23.6614	33.2559	13.5056	28.7247	20.1441	9.04197	11.9095	41.2984	5.42432	8.25356	5.79341	12.7609	14.1917	12.4959	4.61607	23.0924	13.5816	41.6588	8.08641	22.3915	35.0589	0.538184	8.5997	43.9071	13.9082	19.2742	7.19897	1.60441	15.3918	24.7412	9.8631	1.43474	0.832206	37.4467	9.50468	12.8621	20.3116	9.39625	6.08049	13.8634	8.54302	6.10576	15.2205	9.41198	6.27425	13.2441	10.0021	3.02643	14.9608	15.435	11.1704	59.2077	44.6965	6.98871	16.2232	62.5061	18.082	6.58841	12.8966	27.1412	32.3151	5.68692	54.1986	31.9196	12.9505	48.5368	1.23363	12.6491	10.8115	52.4147	20.0119	36.049	26.3106	9.90482	2.89385	24.7173	14.1259	30.4156	23.1075	10.982	22.7652	36.9902	7.87011	12.4959	5.34728	5.14687	14.1917	12.2021	0.992307	13.528	7.50914	12.2281	15.547	59.2077	29.3641	11.2515	18.4977	6.69209	2.57998	6.33919	10.2865	22.727	11.0873	84.3905	30.5709	9.9451	9.02878	29.831	2.67582	28.8172	22.6344	8.08142	14.3284	38.8168	13.5099	12.1694	38.9877	29.0556	4.719	3.78596	19.1889	3.32896	6.14181	76.2042	14.3845	12.5846	5.68621	25.4868	38.0357	4.55608	19.1937	6.97848	10.8927	14.0781	12.8277	20.4874	17.5378	8.5997	14.2752	27.75	12.6195	9.62043	26.4567	3.87177	21.2848
AGT24485	10.3594	43.9878	62.0524	5.41619	4.90805	32.643	4.2137	12.8465	4.8519	1.26436	70.1368	2.26905	11.889	3.06381	154.92	9.4557	6.27872	38.633	4.23933	4.65308	3.11916	15.7371	65.8656	3.78987	2.64536	2.57433	3.01242	0.900318	2.30077	4.54177	2.93027	5.3716	1.09899	5.3716	11.5909	27.8881	2.94169	122.087	205.106	21.3477	30.4771	2.8664	3.73809	3.79565	3.2627	152.678	92.6381	10.3325	163.967	4.18572	11.1672	23.0221	1.83236	6.81093	179.61	39.0689	1.98026	2.32719	39.2097	4.63343	8.25513	16.0414	2.40503	52.2912	86.7865	67.2584	5.81539	32.1554	123.061	5.44899	11.7429	20.3432	33.4015	136.571	134.797	1.36618	1.078	98.3374	19.9883	16.3432	3.0017	100.463	4.88689	2.36012	183.189	7.26639	23.2973	113.173	4.20655	58.1958	2.6454	3.05352	148.34	4.44127	126.947	2.7421	21.0243	117.562	10.2008	1.31855	1.28117	54.5202	11.3326	88.6467	6.01898	6.83899	1.97832	22.7058	6.7022	3.0749	44.1103	59.5757	68.9119	0.972654	3.33668	98.688	30.7815	7.46362	0.972654	32.8534	0.755344	23.3685	0.250898	22.2268	2.27494	189.71	11.3009	8.78803	190.96	4.28282	3.45999	11.9907	28.2354	30.5511	93.1229	118.221	5.82417	1.71926	66.9407	2.7321	4.40812	2.87324	2.74423	9.63305	1.50299	344.531	38.633	123.232	15.5446	31.7776	3.75747	23.3872	2.7836	9.49334	152.171	1.42342	5.50378	1.24123	107.049	122.19	9.51638	84.7398	0.583442	2.93332	3.14524	35.3156	2.7791	2.94522	2.29396	25.3105	28.6053	4.13218	93.3474	1.97405	16.1849	10.0542	13.4408	2.3787	1.15264	84.4826	3.85194	4.8519	54.4422	108.158	11.9145	10.0739	4.74267	4.10161	101.528	2.72221	19.9789	76.4374	3.74604	2.60116	5.19195	3.46689	4.2137	23.2973	7.6102	185.826	315.974	4.38001	247.178	193.554	4.66392	30.7815	264.402	5.96897	2.49473	5.14679	192.114	107.204	1.98528	2.58771	14.2506	0.803294	0.87101	310.538	61.7184	0.721774	1.77616	7.46416	5.14394	47.1176	3.62675	300.508	7.87316	2.63666	15.6774	9.94189	13.9502	221.612	4.2531	17.5418	4.62659	2.45127	38.524	7.05207	19.5847	1.19294	36.745	58.8541	48.404	48.6705	103.356	7.42043	2.80278	7.11791	3.79565	2.34991	3.80669	2.63098	14.2748	12.9829	108.663	13.2078	13.843	15.1929	6.2958	7.58408	34.5449	2.23449	3.19052	1.79782	5.00804	3.85194	74.8883	27.6563	6.39761	131.859	73.9698	3.21162	85.0757	48.4421	38.2329	27.1141	1.44311	16.3432	80.5138	1.32227	2.32719	2.90966	8.92537	14.1693	6.76336	3.78987	3.13669	2.80449	3.81931	40.0805	5.1703	85.5165	8.34986	3.65669	2.13176	75.1727	21.9105	4.72387	1.92842	11.7815	0.443735	7.91778	4.79376	1.3528	17.5721	1.8906	4.10161	3.02491	14.2748	2.86911	1.11912	159.259	40.0702	3.63562	16.364	103.016	211.381	16.0414	4.00797	14.9914	23.3872	3.91271	7.78001	0.900054	2.73244	0.69629	5.65624	75.6572	4.75416	1.84691	2.62919	228.664	2.01406	2.5605	77.1189	53.553	2.74423	1.90463	22.1801	237.94	157.099	133.576	109.511	95.8019	2.63666	12.9769	1.95169	6.14529	7.82071	2.38263	108.722	9.51638	22.5104	108.266	3.08016	19.6764	18.0148	106.527	5.54422	11.9637	2.93869	91.5852	2.73244	2.15357	8.56672	2.0459	4.5587	17.5721	2.5605	19.9883	4.43275	4.69578	3.82408	6.23652	142.146	0.55232	108.954	170.525	16.7816	15.0632	5.0687	6.37994	6.9429	35.813	21.9568	6.64838	1.50655	4.76409	16.809	3.1335	2.78829	34.7768	84.6911	8.45432	103.472	44.6735	6.19601	2.3367	324.279	12.5052	2.80278	1.32227	4.9254	5.3927	3.51045	5.53865	13.9502	7.87316	149.044	2.74204	48.7888	8.34986	0.431976	4.87893	222.231	8.37261	43.3272	2.17038	2.03786	10.0542	59.5757	6.48411	1.00285	12.0502	87.9731	13.3648	4.62659	37.631	2.18319	12.8283	17.4861	5.80215	7.04963	4.00797	16.9078	1.11912	6.23652	2.82898	1.45522	6.39761	32.4004	5.93043	160.58	206.596	3.08523	16.2698	134.347	4.66392	151.4	7.5242	65.9664	68.5459	2.97546	71.8873	158.105	27.1141	83.0367	1.41191	6.63139	16.3072	4.43275	29.7909	54.7727	4.7597	2.57433	2.05822	6.14175	154.328	6.76336	28.6345	1.84691	15.7371	105.836	1.71926	3.51045	26.8499	3.05951	5.3927	7.18229	1.75225	41.8687	2.20999	3.05352	30.1519	160.58	73.8174	6.22142	27.22	2.49473	1.28497	4.20515	1.83236	52.1623	3.10977	10.2008	88.0953	2.60876	1.00273	55.975	11.6377	11.5669	46.7634	16.245	6.3254	309.972	5.89994	8.5722	78.872	27.7155	1.94436	3.05475	15.7114	3.69499	3.09037	10.3594	10.3325	2.86741	2.67082	36.2082	90.4553	34.7512	12.8465	4.18097	3.62675	3.18714	4.712	21.9568	31.7496	4.87893	15.3721	234.011	7.11847	2.90788	15.1929	3.06395	4.72387
AGT24486	59.1584	33.3591	122.339	10.4273	23.2022	101.895	208.558	155.721	108.928	63.2381	48.3993	145.106	118.415	35.1103	347.439	43.6936	298.661	272.604	40.5678	312.55	57.6954	190.608	90.3003	88.6169	43.2849	141.551	61.1336	16.1454	33.9197	89.452	38.799	98.1986	2.09992	98.1986	98.1273	7.29791	14.2149	9.22957	3.08204	144.288	568.941	54.2151	145.101	105.893	79.0663	6.5217	385.691	211.969	441.537	45.3377	82.8234	582.93	86.1809	283.318	7.4181	196.158	44.6148	93.9003	6.24529	139.611	91.1616	539.139	90.7935	9.05526	85.468	31.7539	287.928	78.7114	5.55868	230.707	180.192	126.398	140.12	2.31465	8.45599	33.855	6.61459	2.87163	177.241	171.912	107.259	7.00523	39.4248	51.5728	559.18	44.303	576.755	4.04618	225.638	6.9683	154.569	63.0752	8.43193	112.62	37.2243	64.6251	398.303	6.57107	73.7876	22.3421	21.2698	216.566	128.987	317.511	400.19	270.077	19.3796	694.642	108.836	34.2189	9.23386	367.083	5.04442	30.4978	142.911	6.01549	220.791	178.646	30.4978	395.202	12.2148	358.882	11.6678	491.247	113.486	137.377	29.5336	111.746	6.58665	156.483	118.097	165.137	5.74225	178.706	4.2068	5.75146	12.7718	48.1334	61.1442	123.715	142.348	39.016	80.1316	29.5635	75.5271	6.52582	272.604	4.80153	269.898	576.175	141.067	186.144	99.4689	219.429	4.12227	26.8542	120.713	26.8835	362.074	9.43975	184.6	84.8174	7.65503	178.41	52.6638	78.1337	9.06565	40.4991	13.8287	16.8496	9.56956	48.409	4.09881	50.2004	310.179	211.691	492.861	168.509	31.6004	5.6351	80.3846	108.928	2.98359	4.74934	120.268	915.059	123.213	87.8194	4.48897	130.629	338.346	9.27435	91.1349	252.16	137.727	38.7585	208.558	576.755	382.881	6.50324	485.973	17.0224	15.859	134.785	89.7001	220.791	4.12334	16.5763	54.7135	284.112	5.89755	4.70636	27.8254	10.2249	10.6408	27.2103	9.69776	514.115	62.8897	1.73389	46.9922	193.258	36.7587	57.239	86.1099	4.80455	314.058	98.429	47.7134	312.891	212.498	7.12524	41.586	530.797	102.38	44.6964	18.2121	110.602	81.8297	49.7653	9.71452	27.7165	14.5597	17.0354	6.63005	365.413	152.924	134.105	105.893	101.351	89.0369	46.6984	664.155	448.334	543.094	31.9789	203.356	158.204	360.726	99.069	45.8824	148.084	188.081	23.5461	73.9035	80.3846	81.1265	8.89184	146.605	35.5155	329.769	49.3279	323.014	115.358	8.70937	314.175	4.11896	171.912	89.7336	83.8073	93.9003	70.2171	161.699	133.214	286.422	88.6169	53.4081	48.5575	137.291	37.6798	78.8025	4.4906	314.123	69.0863	67.8139	8.87951	826.211	116.9	29.2503	172.781	2.7792	92.3262	136.102	64.3667	155.374	19.7466	87.8194	243.698	664.155	48.9274	36.2939	444.97	75.5101	115.634	788.052	6.17922	4.59991	539.139	91.9136	542.777	186.144	128.958	270.495	16.2774	59.9442	10.4936	139.303	4.99972	56.5457	127.559	48.3263	5.65929	24.1709	89.8373	14.8187	322.346	80.1316	78.8797	442.518	188.874	455.235	2.42955	4.71147	166.777	98.429	126.637	21.1746	57.6132	420.176	31.711	205.377	184.6	272.884	290.632	84.4723	772.011	534.583	10.2638	105.357	53.7457	15.3252	8.58063	59.9442	67.6813	219.152	134.13	38.3865	155.374	89.8373	177.241	69.7826	118.218	118.579	155.033	10.4353	3.58324	9.28756	8.83045	251.869	216.947	71.0582	238.778	191.896	7.97464	196.997	306.869	40.4603	175.821	240.796	113.735	40.7992	8.97762	5.35767	446.181	4.36151	135.665	218.692	47.4576	500.494	122.473	152.924	83.8073	229.9	162.167	111.785	25.2891	212.498	314.058	4.95606	125.358	16.926	314.123	2.18247	115.786	5.30539	139.799	48.8163	54.3304	29.0642	211.691	367.083	650.395	25.341	304.093	8.56581	512.579	102.38	8.42665	10.7377	45.8431	14.2866	254.567	164.276	91.9136	577.041	36.2939	155.033	114.816	14.0231	146.605	22.4354	135.915	482.897	4.1065	64.0623	179.495	3.07048	89.7001	31.8147	41.2663	4.27881	6.79384	28.774	4.45518	442.281	314.175	3.25918	4.89844	114.848	83.9014	69.7826	7.83621	3.92026	307.463	141.551	12.0715	284.09	214.332	286.422	10.8554	127.559	190.608	4.96704	48.1334	111.785	122.249	49.1315	162.167	212.63	23.4736	11.9298	52.9882	63.0752	102.992	482.897	5.73686	73.7953	16.6483	54.7135	13.5056	85.588	86.1809	471.925	114.125	73.7876	7.22539	80.9001	21.415	75.0183	169.926	540.489	13.3093	173.059	151.718	508.712	237.406	120.841	12.1521	9.37266	40.0914	49.5306	90.6316	68.3184	68.0411	59.1584	211.969	112.096	98.4338	105.427	3.10748	88.4294	155.721	249.956	86.1099	84.8481	133.1	196.997	8.14295	115.786	110.802	102.479	195.438	35.191	158.204	22.9037	116.9
AGT24487	46.2871	185.562	76.522	59.2355	35.6213	41.8608	73.1632	180.212	69.3459	46.9432	173.218	147.547	146.045	30.0603	92.2238	297.828	166.467	41.7118	54.0417	112.307	44.473	154.193	34.5936	58.5752	66.1655	72.374	53.7627	13.7641	45.4495	91.9339	87.2417	112.552	2.18853	112.552	188.393	124.837	15.3152	234.681	98.08	132.405	137.611	58.046	80.2061	90.4556	133.489	168.553	71.3989	157.256	238.168	58.1026	67.9983	150.004	64.8037	109.274	168.371	54.7523	142.394	56.8347	137.302	81.3608	60.9649	141.042	104.763	150.413	33.3706	199.274	129.022	30.3033	143.251	162.511	75.0535	94.1022	60.0016	62.8987	171.672	39.7399	8.62898	112.413	117.467	134.955	63.3194	129.911	76.3622	37.5503	141.389	275.938	149.93	120.708	108.661	134.571	68.1896	85.8459	152.241	74.6213	185.491	45.8036	90.8022	126.767	55.3475	16.2081	15.9638	151.966	176.817	153.115	242.811	149.608	19.2191	140.85	48.2365	30.2671	158.329	69.8907	126.144	27.2897	137.375	132.204	108.208	162.091	27.2897	110.107	10.6964	87.1868	10.0319	105.477	99.4888	164.747	49.0387	151.376	169.455	99.2735	133.693	147.023	166.423	117.343	108.606	133.078	68.7005	46.9026	135.885	59.375	91.362	83.983	56.1361	53.3387	46.1983	179.422	41.7118	127.285	169.648	141.15	159.405	146.72	57.7548	180.95	125.794	43.1039	95.2429	32.397	80.2094	173.148	55.49	34.8981	7.41876	58.0876	50.023	229.612	63.3466	57.614	42.5751	203.556	198.232	156.319	83.6413	48.606	158.791	148.129	166.482	146.084	46.1449	103.835	65.6833	69.3459	61.6352	99.7389	76.8497	255.942	73.3593	54.3048	119.957	70.4957	206.114	171.996	65.4376	126.072	179.199	69.5698	73.1632	149.93	204.859	175.205	154.028	252.451	336.024	69.2833	110.275	108.208	186.979	246.46	58.6519	80.4225	165.088	135.773	15.9379	65.6179	141.831	33.2899	16.4026	155.135	50.9007	1.32905	53.2633	124.466	76.5812	32.1186	66.2749	163.049	108.667	94.8509	51.9576	143.017	160.899	145.795	56.6581	121.496	78.6555	71.0936	220.17	99.4972	122.018	45.6117	131.598	148.06	123.919	210.892	117.695	150.878	104.595	143.606	90.4556	33.2483	42.8081	53.0855	123.409	228.644	99.3855	172.336	186.359	68.3407	180.235	131.832	174.996	62.3214	191.636	35.3508	75.939	65.6833	43.3698	166.327	161.193	135.892	82.595	53.1988	168.642	55.9141	133.145	56.3043	7.93392	134.955	35.5309	50.348	56.8347	89.9336	96.7575	62.4471	125.519	58.5752	47.1434	49.4344	144.757	118.551	135.113	122.791	114.317	56.4451	62.6929	123.44	112.526	137.553	73.0641	134.727	1.56253	78.831	188.582	52.53	86.4238	20.231	54.3048	127.352	123.409	67.5391	41.5308	240.383	82.7687	93.4144	217.736	129.999	149.242	141.042	127.85	173.102	146.72	83.5332	217.256	13.4292	69.2749	16.8862	132.029	112.266	99.4484	131.732	64.9401	182.012	27.5199	76.9233	138.262	86.3869	56.1361	60.2098	100.945	62.5469	244.403	72.34	140.109	115.1	94.8509	71.7241	37.5062	63.6066	135.533	42.9648	61.9385	55.49	132.963	157.556	56.8165	103.468	116.159	187.606	165.214	38.5275	14.6876	134.027	69.2749	93.1604	175.547	132.527	79.8155	86.4238	76.9233	117.467	40.5434	60.8469	61.5372	100.959	218.258	2.43843	161.519	208.933	234.827	100.948	72.7815	184.459	64.6887	148.046	145.135	131.585	47.6882	111.324	293.895	88.9123	85.0089	146.304	97.2359	84.8247	114.88	78.267	118.114	146.958	153.57	185.841	104.595	50.348	169.704	84.4254	120.623	38.3894	160.899	108.667	169.452	71.6264	208.165	114.317	1.18746	44.6548	165.123	78.578	56.2973	42.7445	16.0231	148.129	69.8907	95.056	33.5688	40.2738	122.968	137.09	78.6555	183.671	56.3765	58.0861	125.043	134.846	177.034	127.85	206.049	41.5308	100.959	65.9194	37.4946	161.193	190.796	63.3077	218.286	111.522	81.6687	95.0002	92.9855	110.275	14.1439	238.672	124.831	189.696	66.6112	110.831	226.786	56.3043	100.138	7.10715	61.6234	110.701	40.5434	175.372	72.1081	124.803	72.374	28.2892	131.466	79.6038	125.519	206.399	131.732	154.193	101.975	46.9026	120.623	41.0131	54.3445	84.4254	107.264	27.814	152.612	60.2901	85.8459	92.2372	218.286	110.794	176.788	273.479	58.6519	30.4329	110.563	64.8037	205.03	84.9372	55.3475	175.182	55.3345	223.143	180.852	131.746	123.091	219.573	328.583	100.203	153.33	164.534	67.7871	166.2	138.1	49.1449	47.4923	209.432	60.0895	81.8182	46.2871	157.256	66.2822	54.0709	149.38	84.8447	26.8069	180.212	102.466	66.2749	67.5402	219.262	145.135	93.7582	44.6548	74.2798	61.2619	129.067	258.353	68.3407	39.2016	137.553
AGT24488	26.0023	48.9603	38.4402	42.7371	32.578	57.1563	61.4401	133.045	73.5145	42.6597	55.3941	75.5702	76.9819	26.1414	91.8177	119.709	87.2353	56.2198	50.6669	81.6025	55.8804	101.337	56.7488	34.1614	60.5724	49.7776	57.3429	13.4416	39.4418	81.0513	58.5485	74.285	7.8389	74.285	54.9454	27.5198	16.6348	54.7799	25.8621	78.0102	92.4355	56.1834	86.9971	89.8894	57.7739	35.4616	50.8327	116.604	111.341	59.7118	41.2366	97.1819	54.7631	84.7381	36.6778	31.11	112.365	43.0687	23.1807	66.0578	43.5415	97.5314	47.7981	26.8816	35.8215	62.405	101.936	23.9249	29.0884	63.2925	31.2343	117.135	75.5058	15.9389	36.6836	31.496	7.65949	23.9126	81.1071	69.8851	75.3137	19.6282	50.8882	33.2786	125.367	126.426	95.4804	27.3857	76.639	32.3037	40.4958	77.7021	32.6254	80.6944	51.828	62.3848	69.7825	31.5047	28.7278	18.1838	18.2532	92.2926	97.4952	107.47	102.635	94.1036	18.0446	89.9566	54.812	25.6831	28.9729	66.7948	31.7821	39.5079	98.1401	24.7151	78.5335	79.0341	39.5079	67.9713	11.6861	69.1867	8.84438	75.408	50.5569	117.638	21.9706	78.7109	25.8651	64.9338	83.5756	56.7874	37.4334	70.2484	24.8728	37.6884	38.1042	51.1358	41.8416	63.3747	86.4512	57.3342	59.8384	22.7071	42.8268	40.1667	56.2198	28.2806	83.6926	91.3197	98.3945	90.0633	51.9671	102.999	26.4671	47.8523	62.1957	29.4128	47.8715	48.0961	72.4835	64.4144	8.28723	69.9531	42.488	83.9732	33.6943	50.8046	41.0731	53.8534	55.5568	124.567	14.6804	49.5296	79.2024	106.812	76.692	61.1753	49.5301	11.533	60.9033	73.5145	11.5584	28.993	26.7768	129.616	74.8001	21.4793	30.6473	55.9769	82.6878	36.7495	58.452	101.828	110.713	66.116	61.4401	95.4804	117.661	43.5831	77.6876	62.2545	60.2987	29.4496	68.8192	78.5335	35.0955	57.385	61.3276	59.576	24.7841	24.7227	15.2213	35.2804	40.5796	24.1401	12.9121	78.5622	33.2588	5.79167	52.6324	55.8528	55.0737	47.9502	73.9109	34.4162	58.6028	61.8189	49.1046	80.033	99.2971	29.4382	55.9338	92.2213	68.696	58.534	58.2172	54.0558	89.8682	30.8032	37.8942	44.3295	43.2828	52.2981	36.8375	82.04	58.6216	85.8958	89.8894	41.2355	48.3263	49.6784	90.6441	125.598	59.6303	37.3043	82.5625	80.4182	88.9135	54.6486	55.3142	37.8367	105.993	40.985	50.418	60.9033	36.0967	35.019	110.373	41.5106	118.694	44.0387	115.099	41.0315	21.0856	50.8086	8.13934	69.8851	56.8948	39.6196	43.0687	77.5333	38.7745	53.3414	88.7042	34.1614	43.4386	31.0043	98.4199	30.1104	95.2656	32.3794	95.7657	52.5026	62.4083	25.8862	97.7618	78.7352	52.0803	68.854	7.25223	65.8661	112.429	50.1635	72.8162	16.9603	21.4793	108.186	90.6441	46.228	41.7184	110.087	35.7037	86.5654	140.943	29.9229	27.542	97.5314	90.796	95.2725	90.0633	93.9921	107.15	13.6709	63.7738	13.3602	25.9348	28.1804	74.7409	59.6796	48.3768	37.6433	24.9637	45.3262	35.3096	48.9427	59.8384	66.9721	82.8471	54.3615	116.9	22.9164	33.5558	81.3052	61.8189	29.8558	41.9672	31.9947	98.7378	38.7021	98.9343	72.4835	74.5579	143.608	62.8005	87.3791	94.2369	46.0192	71.3075	29.3474	15.9704	32.5506	63.7738	75.5881	82.251	54.3746	48.5566	72.8162	45.3262	81.1071	19.6885	55.6366	55.4527	101.031	49.5327	5.71113	24.4765	46.883	79.0961	35.6493	51.3694	88.8838	61.2613	33.5274	84.9189	71.7145	34.6672	92.148	139.245	73.9655	58.5807	35.0576	23.8694	69.2791	33.5772	73.3561	65.3145	113.174	75.4934	78.9021	58.6216	39.6196	82.6345	80.3255	86.6961	38.9564	99.2971	58.6028	38.2946	81.4765	66.8377	95.7657	4.23833	57.723	39.5929	55.0932	27.8041	46.36	14.6301	106.812	66.7948	61.661	25.2111	54.5654	23.5993	93.4026	68.696	42.0296	30.741	48.0206	35.7196	73.6311	65.7809	90.796	100.118	41.7184	101.031	51.614	29.2973	110.373	48.4252	52.1496	222.234	21.6532	60.471	36.0265	22.1952	68.8192	9.88331	107.597	34.9614	42.8724	52.0068	14.817	114.341	50.8086	14.7795	8.28336	26.6132	106.776	19.6885	29.055	13.4586	73.9374	49.7776	28.834	72.8477	69.9579	88.7042	55.9108	59.6796	101.337	24.779	51.1358	86.6961	25.5301	44.6204	80.3255	72.0363	25.1078	38.8219	56.9673	77.7021	31.8244	222.234	18.564	52.3516	70.5939	61.3276	30.6781	57.3628	54.7631	118.655	74.1108	28.7278	36.6776	45.3638	41.356	54.8008	38.6333	124.238	45.5555	155.976	87.2682	73.5779	111.524	41.3942	35.2775	30.7992	34.1724	31.378	99.6659	49.4365	62.6395	26.0023	116.604	62.3318	37.5701	48.3128	24.5724	22.8459	133.045	68.4555	73.9109	46.2879	123.076	84.9189	24.9221	57.723	32.2412	43.208	63.3468	61.7729	80.4182	18.1648	78.7352
AGT24489	36.0175	4.64837	11.4633	8.85996	3.60851	22.9083	35.2711	26.145	17.5205	10.0407	5.99786	34.3746	54.7463	1.41231	8.63494	9.82732	1.32655	27.3842	11.5218	18.0597	12.5823	17.5571	17.3946	14.4824	21.1272	12.8544	7.46772	1.75048	5.92578	13.9884	14.2701	22.0383	0.0515981	22.0383	4.63444	3.38991	2.57812	4.83051	4.182	94.9952	2.08132	8.83576	8.93751	19.3889	3.53393	3.68491	31.8358	24.579	34.4339	10.7104	27.1752	15.0042	14.2436	3.4396	3.97213	8.12166	7.10199	19.0712	2.95468	31.3053	10.1812	31.8396	21.3063	5.89221	21.1556	6.40738	13.6384	36.2557	4.02835	4.83144	9.94407	143.555	24.1878	3.36507	2.7857	16.7489	2.68247	4.77057	16.1704	19.2164	11.2745	2.42069	20.5917	12.7651	21.5966	8.17186	33.6428	5.20128	4.2563	4.25814	22.9636	33.5062	2.69908	15.1908	5.93445	8.67317	1.03001	3.7151	27.4864	2.83765	3.63582	7.20102	57.788	28.8446	3.01432	4.82612	4.53267	6.41514	10.875	2.0019	3.22671	42.2673	4.14135	11.2921	24.4387	3.19203	35.3253	8.00958	11.2921	2.58329	1.89139	1.57794	1.13086	1.55722	31.0583	6.90639	5.48765	5.92798	3.83031	4.20215	25.0465	9.52012	2.59721	16.9701	4.19377	4.75288	8.08387	23.6778	7.55096	23.309	13.561	13.49	27.5649	5.63542	11.0647	2.94524	27.3842	4.20465	10.4608	1.08731	36.1117	26.5358	10.2351	2.28744	3.36382	12.9571	21.4407	13.1575	41.8314	6.0673	11.2338	15.5348	1.95939	11.2179	6.95315	6.52647	19.1687	9.2851	0.840603	6.72296	5.95064	12.5235	2.42201	6.71674	8.52175	22.5752	5.78004	23.2488	14.2003	2.07541	16.6807	17.5205	2.60255	4.07137	17.0365	14.4144	13.0223	13.8652	3.27281	26.2233	10.5294	2.43306	37.8516	31.4698	33.2478	11.1987	35.2711	33.6428	4.41298	6.22885	37.8217	5.2307	3.57767	9.6636	31.6219	35.3253	5.36657	3.87248	14.7952	11.4686	5.76169	2.1895	1.11852	20.6587	3.96027	3.09765	1.63577	36.7355	46.8749	0.171221	13.3426	8.56359	28.4468	14.9195	18.0007	5.25645	34.3943	14.4635	6.82293	1.62773	16.1222	3.36902	11.4035	25.7869	18.1148	21.4594	5.50256	20.528	14.2048	11.2914	3.35599	3.71951	3.55612	6.84192	3.44116	4.63315	22.6688	4.4202	19.3889	6.1265	14.839	9.00362	64.5718	5.97469	41.2925	8.62057	11.4053	15.2649	1.07759	10.0539	4.75022	21.7014	26.4851	14.7137	19.9581	16.6807	26.3257	2.39717	11.5342	4.50752	27.7511	8.72073	22.2395	16.3183	4.44708	13.3372	3.59292	19.2164	15.6484	15.37	19.0712	17.1409	18.8867	23.6021	55.5885	14.4824	9.22321	10.1199	6.90705	6.12045	9.35215	4.57999	47.6707	9.97344	10.0771	3.42243	22.1617	45.5146	9.15914	10.2478	0.121213	34.5507	2.20712	14.0709	15.7279	3.6416	13.8652	23.4807	64.5718	13.0944	14.7962	34.1617	70.4206	14.4996	6.44685	4.23506	2.21965	31.8396	28.6912	3.75388	26.5358	18.9531	2.26526	1.9886	22.7775	1.66427	8.74431	2.63056	9.09071	39.3098	12.5686	5.85071	4.2949	20.0709	8.49167	10.6427	27.5649	8.67999	1.32412	52.8092	35.0451	6.08139	4.92311	10.5395	14.4635	7.63274	10.3801	6.15517	30.3965	6.02038	21.1223	11.2338	5.5018	16.2273	7.52974	22.9178	21.2762	2.58438	7.62246	50.4026	2.82077	2.26702	22.7775	15.7315	8.6708	31.4659	21.0544	15.7279	20.0709	16.1704	43.6883	25.8683	24.6353	24.9402	7.9823	0.165962	4.21718	2.819	7.90251	14.4481	19.7872	5.41777	27.1723	2.34667	21.5362	33.2953	11.1496	7.71535	4.87664	11.9185	33.1782	2.38065	1.80058	18.7684	3.86303	18.7138	13.9634	8.48415	37.2522	7.19539	22.6688	15.37	5.36497	27.3246	32.5238	4.86719	16.1222	34.3943	2.75677	7.30658	4.16876	47.6707	0.173068	12.7361	6.20807	17.8903	36.8494	8.3849	1.94157	22.5752	42.2673	21.296	2.73583	26.0527	2.75963	2.80178	18.1148	3.53357	24.1266	9.24396	3.50283	1.16229	10.5914	28.6912	2.91858	14.7962	24.9402	20.3325	2.22404	11.5342	6.9071	18.5946	14.9023	4.94085	12.2749	20.1944	3.76108	31.6219	5.98385	6.02903	3.44526	3.42402	8.19566	1.9431	37.0155	13.3372	3.01018	3.63647	7.12926	8.58999	43.6883	2.06	2.53712	33.8339	12.8544	1.65278	4.46245	9.8755	55.5885	2.0166	39.3098	17.5571	4.76596	23.6778	32.5238	6.94844	8.3821	27.3246	8.73536	5.36271	5.59575	13.973	33.5062	8.5313	14.9023	8.25017	4.5228	2.16997	14.7952	2.5887	7.02972	14.2436	12.7241	12.6346	27.4864	3.15131	28.7744	2.41041	6.55873	5.6529	14.6957	6.00494	6.33764	20.8637	38.475	2.44085	23.288	1.78528	1.32029	11.7684	9.78086	6.41794	11.6916	13.5786	36.0175	24.579	24.7711	8.9904	5.98256	1.84815	29.9665	26.145	16.6406	18.0007	26.5276	47.2526	21.5362	1.3033	12.7361	9.52516	34.5201	5.92867	4.8287	15.2649	3.42395	45.5146
AGT24490	10.2771	3.61669	9.33628	1.31189	4.27827	10.3106	17.095	12.8312	6.32081	4.85624	2.50545	18.7617	8.50022	1.24809	1.9364	10.8477	2.63766	7.73626	16.5266	5.65942	3.88402	11.1711	10.4107	2.37332	3.44624	6.30095	1.73554	0.949254	3.22619	15.9906	5.9508	9.78678	0	9.78678	2.51317	2.54208	3.45236	5.14544	3.56371	22.4467	2.53373	1.45527	4.63145	10.3375	0.582864	3.04199	16.7765	11.3912	40.3467	16.6629	29.9034	5.38353	8.41481	3.59057	4.91353	4.61395	4.08919	9.20928	3.30468	27.8704	9.14923	19.4071	14.5462	3.20792	11.5378	3.18505	14.2552	8.88245	2.48581	5.48952	7.10714	129.618	12.0828	3.22601	2.49254	3.35828	0.991985	3.6957	13.4984	13.6461	11.6422	2.0628	6.90387	2.01443	50.049	9.13986	24.7595	3.16593	3.51712	3.87051	8.9062	11.8678	2.87505	5.0812	2.80949	2.6792	1.60918	4.70355	9.72396	2.82875	3.00716	3.37502	13.9697	10.7728	4.52576	6.23525	1.83629	9.9687	5.8349	1.13729	2.32664	10.5936	2.9409	4.18866	16.7673	1.90408	37.2262	1.51676	4.18866	3.93101	1.07451	1.26061	0.963665	0.884662	26.5931	2.37676	2.76186	1.26289	3.50285	2.34996	18.2561	2.621	2.42401	20.5212	2.77958	3.30016	1.43206	6.35886	2.05359	4.74711	9.31653	6.70026	4.41684	2.75584	4.16922	3.76471	7.73626	2.26924	5.07905	2.10582	18.7844	13.7235	4.31408	3.55453	3.06419	2.84077	13.3445	2.03056	17.474	7.82929	13.3441	14.3032	1.27425	11.7786	3.50908	3.72776	4.31279	17.6792	0.716325	2.50644	3.80316	6.38494	1.96565	2.08135	3.31792	9.90172	8.22994	39.001	2.36115	2.51323	4.35141	6.32081	2.429	4.19986	5.06502	11.792	19.891	3.13054	3.38657	10.4556	5.62465	2.69535	13.4476	19.105	25.717	11.8511	17.095	24.7595	8.37577	8.72021	31.7712	1.58165	10.1624	5.9632	12.861	37.2262	5.54617	2.25786	3.61423	5.25669	2.57183	3.61497	1.33441	5.26185	2.10923	2.02261	0.79653	31.7916	30.5255	0.0486357	7.10622	7.99252	6.4456	9.138	5.96993	3.14763	17.5235	9.499	3.6402	2.85575	9.15911	5.34588	18.011	21.3936	6.82084	2.35374	2.43135	16.8347	6.48467	2.90188	3.57478	2.44924	3.63644	4.55499	2.56586	6.47747	7.11692	1.70109	10.3375	3.27402	8.29839	1.93372	27.3645	14.8997	24.0022	5.96002	8.80432	11.5492	6.01982	3.71257	1.949	6.64113	11.5529	2.90744	6.84643	4.35141	12.5742	3.11279	8.19077	4.60933	38.319	3.24417	13.0067	6.86018	2.2106	7.96813	1.47808	13.6461	14.2874	5.88057	9.20928	10.8815	9.17382	10.3521	10.6965	2.37332	1.89319	4.55231	2.53546	3.70138	12.0631	3.28663	14.9663	6.9864	2.72927	4.29792	12.0379	23.0083	5.41572	5.46896	0	9.36223	3.46466	8.12695	16.2747	3.10321	3.13054	27.432	27.3645	3.50002	4.01184	40.7315	20.4448	10.1556	21.3231	2.95276	1.74599	19.4071	12.3756	10.225	13.7235	5.95945	5.86829	0.881192	5.41674	0.648328	4.51289	3.65743	11.4498	20.4929	3.36612	2.96027	1.99632	7.269	3.2161	3.99045	4.41684	2.19463	1.69253	21.0326	39.8185	2.74819	2.76887	2.35873	9.499	5.6559	1.99898	5.77526	14.5838	2.49582	25.8659	13.3441	3.44735	16.2426	3.34194	12.0624	22.5708	3.77536	1.20535	12.6326	2.09021	2.60381	5.41674	10.3632	4.38714	15.785	6.55699	16.2747	7.269	13.4984	4.54015	18.1472	8.38241	17.9652	4.53478	0.141426	3.68827	3.81531	4.81012	6.53735	8.19153	7.38685	10.096	2.14256	10.6326	23.9466	1.92882	6.49547	4.45249	6.39855	8.56756	2.56255	2.04583	17.6091	2.99264	11.9603	6.40716	5.9833	30.8732	2.72515	7.11692	5.88057	3.86238	11.507	15.8373	3.07726	9.15911	17.5235	4.16449	4.50416	3.40442	14.9663	0.0368702	6.16836	4.03982	25.7264	17.9832	3.83726	1.0818	9.90172	10.5936	12.1627	1.85833	12.9192	3.21803	7.16266	6.82084	2.42565	5.466	4.63371	2.06651	2.179	2.21215	12.3756	10.2247	4.01184	17.9652	5.67759	1.76674	8.19077	3.36339	20.9623	22.5381	4.55901	4.02313	6.84019	2.52517	12.861	2.14702	8.34872	3.91453	3.3667	6.03162	1.9318	40.2797	7.96813	3.51519	1.18789	5.41434	5.34679	4.54015	2.1544	1.69202	25.7394	6.30095	0.954094	5.47847	1.94203	10.6965	2.86409	20.4929	11.1711	3.32292	6.35886	15.8373	4.93429	3.03379	11.507	4.81663	2.99119	2.95973	6.71987	11.8678	6.93954	22.5381	4.61012	1.67012	2.98709	3.61423	0.972126	1.81987	8.41481	6.53041	6.22445	9.72396	4.24012	9.20527	0.898645	2.48403	2.24053	13.666	3.92314	1.83852	11.7286	29.8615	2.29893	8.87011	2.09184	1.90401	1.92035	4.13535	1.85393	6.52257	4.10586	10.2771	11.3912	8.25998	3.67912	2.01552	2.51986	6.50921	12.8312	6.47976	5.96993	10.2827	25.1484	10.6326	0.888494	6.16836	6.22668	13.105	2.37748	1.56754	11.5492	2.65838	23.0083
AGT24491	17.4383	5.86099	9.94162	3.36176	7.68769	19.1978	31.4891	18.7532	7.92898	6.78424	2.58731	17.6134	9.68498	2.87694	8.37524	14.8683	1.62133	14.1386	29.2698	21.089	6.61212	18.7275	16.4638	4.27045	6.48457	13.8782	4.45046	1.83005	4.44434	14.6707	7.05914	16.2959	0	16.2959	1.54481	5.15266	6.50667	9.25848	6.81068	18.8702	4.83164	4.158	7.72974	9.95368	1.13998	8.75166	16.3228	12.0739	15.0648	28.299	16.8959	3.31671	20.5275	1.97777	9.35372	7.7525	9.59728	15.0981	6.46337	25.5797	12.2175	21.6686	17.4437	7.85629	16.5014	5.47297	18.4332	7.52305	4.7229	3.892	11.1203	32.3849	19.8785	6.98253	7.24282	8.70286	1.82205	7.22814	15.8403	22.6326	12.8662	5.41095	9.45192	6.61896	22.5184	13.3431	23.6179	7.67808	1.54775	7.0969	8.39054	17.859	6.94049	7.38246	4.12115	6.39646	1.88836	8.70396	17.408	4.49741	3.68929	2.88041	15.6971	8.36849	2.15309	2.64658	4.68128	2.56606	11.2778	2.72053	6.20522	20.6364	8.62782	11.6906	16.6684	3.51123	31.5501	0.533972	11.6906	3.69041	2.26967	2.46553	1.63346	3.37397	32.3957	4.78135	5.96644	1.75145	7.00667	6.56586	17.564	2.34342	3.46295	16.8085	8.97001	8.80164	3.9695	18.6552	4.01647	8.50266	9.98677	6.93769	8.4815	6.33985	11.4411	7.54719	14.1386	5.32589	2.9193	3.85502	15.8605	23.7907	7.04354	3.49844	4.52376	4.7803	17.4891	6.73414	18.7284	11.6145	19.7442	19.6417	2.42346	11.6186	4.52293	6.59703	4.55493	30.3942	3.36241	4.83213	6.61182	6.85046	5.19002	4.79767	1.91005	15.2715	3.29243	35.2766	8.52018	6.00775	8.51058	7.92898	5.20511	7.14276	9.95236	5.04503	19.9021	8.76942	6.89627	19.8078	5.02895	5.23107	19.0913	19.7457	19.6929	18.4387	31.4891	23.6179	2.90856	7.78606	15.344	3.71211	12.1641	11.4408	15.8109	31.5501	8.33531	3.66866	6.80578	17.7241	6.99634	8.07377	2.0879	4.80258	5.19785	4.98843	1.1684	16.7239	25.7914	0	9.50658	16.3116	12.0035	18.8825	9.5355	6.39298	22.9295	21.7413	13.5272	1.34048	20.4215	7.43509	27.0342	18.1758	10.5319	7.36561	6.52155	20.1969	13.2916	7.34837	6.37638	4.39579	7.11223	4.70382	3.65624	2.027	13.475	1.28328	9.95368	6.43802	11.593	6.29522	24.8086	8.25913	21.0564	5.85548	5.36718	20.1154	3.59198	5.36207	4.39835	10.9107	26.7756	6.96588	9.56458	8.51058	12.576	5.3651	12.8912	5.85978	20.4279	9.51755	8.42759	10.5525	5.92944	10.0029	1.85841	22.6326	13.5371	14.8472	15.0981	15.9905	15.2982	15.0405	21.2193	4.27045	3.29881	6.28262	1.59393	3.35638	19.7775	6.14683	21.6848	13.5233	4.2183	10.8077	17.1073	17.4344	4.48611	3.00187	0	5.68268	1.97479	13.9145	20.7834	4.51559	8.76942	15.9063	24.8086	7.48252	13.1148	16.4482	24.6583	12.3147	8.63222	6.54509	5.6345	21.6686	13.1059	2.88245	23.7907	10.9462	2.5371	2.46587	9.00506	1.71182	15.3949	9.69155	22.9266	18.0363	6.58353	10.2387	6.63757	12.8788	4.34019	9.36554	8.4815	4.95999	3.19995	12.3809	13.7928	6.08139	7.58158	26.7214	21.7413	8.83573	7.7411	5.8605	15.8368	5.20681	19.4012	19.7442	2.34636	14.1667	6.66696	10.9774	12.592	6.09175	1.57164	17.7891	7.8491	5.61828	9.00506	14.9505	2.70962	19.9796	7.35637	20.7834	12.8788	15.8403	10.6557	20.773	9.57556	13.7791	8.96258	0	6.2148	5.80383	2.88504	14.4054	10.6114	3.00061	15.8398	6.03429	21.8781	18.5122	4.7784	7.99422	3.65748	10.1307	13.908	4.7613	4.80154	13.081	6.6725	30.0501	13.8441	8.33787	16.3617	3.39782	13.475	14.8472	1.75749	11.9148	15.4457	6.90827	20.4215	22.9295	7.01723	6.37382	9.03232	21.6848	0	15.2101	8.91705	23.481	17.8565	5.74521	2.763	15.2715	20.6364	17.5579	4.79761	5.15165	5.22877	1.86785	10.5319	5.2022	6.85166	13.0503	4.58063	1.16229	2.07675	13.1059	3.13477	13.1148	13.7791	8.96007	3.58108	12.8912	4.76919	18.5946	15.4394	8.90612	13.7342	11.659	5.58464	15.8109	3.93674	13.6658	6.66083	3.9508	5.12229	3.72428	12.1166	10.0029	7.35822	2.00006	6.71165	10.9055	10.6557	4.30727	7.50106	16.5434	13.8782	4.42518	3.25229	9.8755	21.2193	3.89875	18.0363	18.7275	9.09865	18.6552	15.4457	8.01	8.83275	11.9148	16.443	7.6053	5.20984	10.2376	17.859	7.33268	15.4394	7.16818	2.41216	6.00914	6.80578	4.82639	0.800855	20.5275	4.91614	10.0024	17.408	9.12223	14.7218	1.65716	2.47774	0.525851	15.9786	7.00576	2.69687	11.688	14.7321	1.41312	22.7587	5.69059	3.14839	4.00626	6.80898	1.5229	11.6075	13.4034	17.4383	12.0739	10.77	9.54913	3.61736	6.65335	7.63852	18.7532	12.5631	9.5355	16.472	22.1763	21.8781	2.47628	15.2101	7.53532	9.89793	0.929988	3.44907	20.1154	6.01093	17.4344
AGT24492	70.5739	36.8495	175.717	191.905	150.182	529.464	247.346	268.301	58.2941	160.807	5.36075	375.534	13653.7	45.3023	79.9044	14538.8	13.4372	88.191	626.32	5.311	29.2619	149.389	243.966	81.8128	104.884	114.076	44.6987	32.642	262.609	785.368	508.61	431.537	0	431.537	12.803	24.7233	100.729	397.56	157.947	8140.64	33.8829	40.6141	57.806	42.5357	41.5705	83.9839	431.656	78.6229	3054.15	300.091	80.7857	7.19925	621.978	43.1161	64.2471	577.746	774.32	181.108	25.2529	45.0624	135.007	50.3934	1079.11	67.1456	54.6452	24.3387	135.991	5784.19	82.3136	220.23	277.815	5684.59	475.234	76.6944	101.583	168.41	196.099	65.8954	120.341	165.454	78.5994	19.472	577.022	183.181	192.084	7039.56	23.2352	112.899	94.0671	129.398	26.8395	537.728	347.123	12.9428	7.5141	19.7673	7.82512	208.051	197.427	63.4535	77.9907	16.4121	13909.2	154.206	39.2573	28.3854	128.708	0	128.518	77.2129	45.256	22.6665	86.5213	326.999	308.487	65.4754	1321.36	0	326.999	21.0273	80.467	17.9816	131.732	39.4345	1043.16	24.2162	25.182	0	42.5843	23.9431	653.416	0	11.275	95.772	106.202	80.2403	106.979	480.776	0	20.0469	196.465	495.44	32.2174	16.0548	61.7581	16.7815	88.191	57.4976	0	36.0455	281.833	175.179	5.0166	18.4002	26.4365	48.7404	346.899	61.3919	112.164	102.723	418.961	179.064	157.475	57.8304	58.4652	7033.71	10883	568.728	5410.34	19.1531	0	736.742	105.144	3.97619	0	98.3639	66.7011	441.412	25.26	19.9163	31.0347	58.2941	62.1401	175.816	23514.4	0	190.397	221.474	74.5915	116.974	0	282.808	306.845	328.147	874.338	645.797	247.346	23.2352	22.8586	253.506	1233.19	0	206.567	379.734	491.389	1321.36	31.2284	27.8712	53.9522	27.7225	37.519	81.0899	50.9849	6855.84	0	511.617	692.366	1270.53	10599.4	2.60157	144.445	65.0585	846.962	155.849	39.9171	51.806	207.378	722.272	237.988	0	73.4894	26.4774	277.825	31.0687	48.007	96.8492	18.5793	573.506	1405.98	196.073	84.1361	0	40.5242	0	58.8214	13.1994	99.1714	12.999	42.5357	75.732	52.8439	13.3466	21.1372	4.00503	112.185	29.6565	12.2325	1059.98	21.8309	76.3803	0	16.3957	150.08	9.72009	229.615	31.0347	10012.7	10.4066	113.399	20.5465	128.839	203.801	168.6	287.615	42.2311	6.6081	2459.44	165.454	130.205	238.301	181.108	702.668	223.835	137.117	136.229	81.8128	39.8936	161.195	82.3431	26.9986	2226.98	181.298	130.704	208.044	32.0468	632.223	11.8151	836.901	592.164	23.5919	2.7626	3049.66	15.8852	548.742	1753.89	169.314	221.474	92.07	21.1372	194.634	459.85	2928.52	10784.2	54.323	4.98075	131.621	85.6118	50.3934	322.918	9.1667	175.179	73.9191	8.26053	29.0066	90.5457	708.765	162.804	132.53	1769.07	453.231	196.425	16.6682	71.19	106.736	0	291.072	32.2174	13.0436	35.2081	577.138	3021.67	134.403	98.7395	208.667	722.272	5292.55	18.7123	13019.6	23.2866	274.424	0	418.961	18.4402	46.964	17.8763	26.3358	32.9872	8.41448	17.9099	5988.65	106.217	71.8865	90.5457	432.283	18.5268	280.222	566.579	1753.89	106.736	120.341	72.8571	0	23.8079	43.9662	12.7668	5.04332	40.4695	22.676	0	7015.14	221.932	117.779	88.051	0	101.284	388.528	42.0339	46.6089	15.8778	135.819	901.297	5.71138	180.565	25.9246	85.3754	278.874	65.2809	780.126	1185.31	18.2214	99.1714	238.301	54.8128	86.897	394.957	207.546	73.4894	207.378	45.6948	56.6898	0	130.704	9.8611	342.481	82.3215	267.581	7340.32	92.0125	54.4625	98.3639	22.6665	15.4903	513.284	15015.4	105.929	21.2854	48.007	4.47415	7804.59	335.989	0	5.29804	0	322.918	9.85456	459.85	43.9662	10.4724	15813.2	113.399	0	132.436	48.9576	28.69	203.463	9830.95	46.7563	491.389	276.348	9030.09	88.9914	12.0058	624.047	95.9526	3271.35	6.6081	35.5734	2364.84	10031.9	847.799	72.8571	8.53636	216.213	291.906	114.076	9293.3	89.6382	215.457	136.229	0	453.231	149.389	177.746	480.776	394.957	162.763	217.743	86.897	70.2671	75.5561	0	81.9803	537.728	7260.14	48.9576	67.8149	0	15.2174	53.9522	14012	0	621.978	0	140.979	197.427	347.772	496.756	41.2023	0	0	74.4296	0	0	298.75	1173.54	17.5674	16.0837	0	9.25884	53.2629	162.902	14.8752	184.034	199.66	70.5739	78.6229	81.8211	259.312	0	39.3137	6565.75	268.301	150.699	39.9171	619.878	303.256	101.284	0	342.481	7494.09	764.385	0	0	1059.98	24.2779	836.901
AGT24493	25.0321	5.96959	14.0832	2.50564	135.781	5.71818	6.79972	17.3858	12.0878	16.8327	8.68437	18.8802	23.6392	34.9179	7.28724	37.9009	10.0133	12.3087	202.504	2.06491	9.86005	22.1265	13.0595	23.0339	14.2108	32.9285	9.58061	23.2671	46.9183	12.0931	25.5591	22.004	4.87703	22.004	7.8815	6.00774	60.1954	30.9141	10.5879	86.9356	7.6846	8.55329	8.38348	5.5126	3.36719	8.16319	27.4191	19.1053	16.1039	196.199	16.4027	0.933018	19.6217	10.6676	7.19096	5.08863	31.4661	11.2663	8.72736	12.6535	18.5904	6.53095	29.0744	6.76824	8.54003	8.67429	23.6041	7.22855	12.7193	19.0277	5.68493	42.3321	5.74841	4.96977	8.22822	11.8829	28.7033	11.102	23.3941	29.6414	12.5371	7.99126	19.4432	11.8701	14.3918	41.8635	7.52818	10.9737	4.95261	17.6084	5.21757	17.1803	18.5073	10.0642	3.40838	14.7305	5.57772	10.6599	22.8801	47.2853	48.8005	6.91272	42.4389	10.2555	8.47954	3.90865	48.0662	2.89803	15.4661	36.0849	7.33143	11.7502	16.8196	10.2023	21.1004	8.01415	39.0285	1.57721	10.2023	25.6162	23.4641	8.73903	26.3509	11.499	30.7256	15.2997	19.5814	1.19384	9.38212	5.81815	27.2193	0.432614	3.65308	136.532	13.4196	9.87913	2.90982	20.5575	6.16906	6.92817	16.7675	27.7782	16.7014	13.9028	8.67079	9.78691	12.3087	9.52156	0	7.00721	16.6746	32.9736	8.45193	5.56418	6.8523	9.47509	28.0987	15.9127	30.8897	12.2888	27.1485	5.27422	30.7653	8.08648	13.7583	107.85	51.0133	206.979	17.6287	3.10279	4.8824	28.4547	10.9013	10.3062	0.433983	19.1218	4.75443	31.441	15.55	4.83963	11.0607	12.0878	7.3212	15.4014	111.871	0.851525	6.53172	38.1538	4.48826	7.10613	1.39258	15.0919	11.4085	24.9091	27.9507	51.0785	6.79972	7.52818	3.55494	19.0555	15.1074	8.47265	11.272	8.20222	19.1051	39.0285	4.38444	6.02015	10.1969	4.61933	8.10406	11.3176	55.0634	74.0802	4.02105	74.2666	21.6733	17.7326	94.9241	2.19155	13.7937	7.82928	17.9705	8.49232	11.4961	6.29439	10.7504	17.143	310.884	6.78759	19.0483	4.80403	211.39	2.01324	9.95467	15.4803	10.8354	26.0793	52.7463	17.47	8.4258	7.49077	8.92825	6.94692	13.9759	3.84894	9.95036	5.47514	5.5126	4.90741	7.53338	4.75671	6.84841	3.63334	28.2705	5.76518	9.11561	32.4468	21.5732	10.8887	7.27528	5.66632	35.7541	15.1166	69.6864	11.0607	30.7074	7.75497	21.3766	9.31982	5.31284	187.372	6.08493	8.35468	7.11506	7.70764	17.0167	29.6414	8.43722	11.1181	11.2663	14.2714	13.9466	4.78431	10.5931	23.0339	16.5048	71.1174	2.51097	5.24851	65.3612	10.3241	6.35218	96.3656	6.69135	11.7051	3.06245	41.015	19.048	4.89199	3.22228	5.37125	1.02936	17.0865	41.4788	42.38	38.1538	5.59322	6.84841	12.7323	18.3755	9.96589	47.2438	9.38697	3.22751	9.66623	9.07791	6.53095	18.3094	1.386	32.9736	9.87924	10.7056	20.9108	11.7347	22.3318	16.3701	11.8595	65.2109	15.0261	12.0212	11.881	127.148	18.7733	3.90167	42.7524	16.7014	5.35307	8.79997	24.735	12.8873	11.9752	9.3066	5.03127	17.143	49.2562	11.4326	68.758	10.5627	45.4177	4.62145	27.1485	3.34577	27.7697	5.09687	4.26637	8.12273	2.72628	6.03488	32.8403	55.787	9.31644	11.7347	20.7617	1.20053	17.6805	20.2302	41.4788	18.7733	23.3941	16.5239	26.6271	5.65674	8.54699	7.03192	2.94125	5.24482	4.4082	0.741014	85.2257	69.5086	10.094	9.12908	2.47551	25.7479	26.75	20.3045	6.04049	3.60107	18.1301	22.2726	5.55143	14.537	3.35982	8.64422	8.50396	8.81288	41.9106	16.3971	1.18074	9.95036	11.1181	4.09829	11.2618	12.6111	132.17	19.0483	10.7504	7.40252	3.90307	12.8265	6.35218	1.15019	19.2156	6.3346	4.95404	61.3742	8.2556	61.7602	19.1218	11.7502	3.3459	87.1334	7.39094	5.14814	1.37929	9.95467	2.89923	94.0851	312.839	6.36704	10.6426	1.22684	18.3094	5.10858	18.3755	8.54699	2.71443	15.254	21.3766	5.82907	3.43273	21.414	10.411	128.04	93.3356	6.39623	19.1051	9.06992	33.8355	15.2646	4.66784	17.6057	11.0005	7.86576	7.70764	6.25682	20.5873	75.5972	50.3038	16.5239	2.48919	13.3589	17.9696	32.9285	22.3621	8.48939	3.98901	10.5931	6.75069	15.0261	22.1265	10.878	20.5575	12.6111	8.55161	204.324	11.2618	13.6599	141.984	5.1295	9.39867	17.1803	86.0105	21.414	6.79132	4.00775	3.94432	10.1969	14.9039	2.10268	19.6217	0	20.2145	22.8801	15.6769	19.4832	4.89481	4.30506	0	19.981	7.0948	6.77096	25.4892	17.3214	2.65617	7.29554	2.30705	2.69986	23.1738	76.892	5.46216	84.7197	121.875	25.0321	19.1053	11.6644	14.1028	2.87666	10.9179	2.47936	17.3858	7.16119	11.4961	17.2552	15.1161	25.7479	3.07969	19.2156	79.5868	21.7457	1.71684	6.79176	32.4468	23.2609	41.015
AGT24494	22.6904	0	38.0256	2.86008	4.20064	126.99	54.1518	8.06295	41.0888	10.172	1.88927	37.2704	13.6641	0.560201	15.297	5.72589	5.5249	79.6945	8.43072	9.98261	2.40629	25.0707	108.721	6.95969	5.60062	20.1018	4.44316	2.9825	3.52573	21.0101	5.28395	41.5533	0	41.5533	0.752021	3.63048	3.9444	5.02962	8.95757	23.7961	4.77649	4.77117	6.7908	8.88339	0	2.46651	44.7039	19.6271	50.7067	7.89253	27.8384	4.22868	11.8574	1.38139	6.17519	15.8146	5.65311	11.9144	2.9666	14.7783	11.895	44.992	20.0161	1.75288	77.0336	2.14441	6.8467	9.70716	8.18217	7.18655	31.4913	48.336	102.724	5.85631	8.95018	7.91361	1.08409	6.19288	24.7399	17.1501	12.0746	8.38743	19.432	7.59503	28.9116	2.73494	60.9604	2.65257	1.38132	4.56033	11.8237	18.4246	2.06473	28.8887	4.41362	2.90271	1.83852	7.95751	19.1787	2.58031	4.86731	0	10.5069	21.4525	3.07452	7.08601	1.98948	6.06213	12.9409	1.09947	3.98735	94.5279	2.77204	11.382	24.8309	2.56392	25.9916	0	11.382	4.44635	0	5.281	0.672839	4.16933	21.4853	0	2.1694	0.72144	9.0047	7.03183	26.5709	0.784288	3.31134	32.8872	0.623804	4.71313	4.96491	16.5212	8.60301	16.4851	11.2584	3.30224	12.6159	2.22897	8.06118	5.91424	79.6945	2.25152	1.95405	4.76377	25.911	34.2988	3.53597	1.44105	6.83241	2.02087	15.2821	5.54773	75.3988	5.56961	20.0516	46.8521	1.93278	38.6166	2.5304	2.45582	20.6645	8.93411	2.25065	1.12501	2.65539	5.73174	5.55835	4.20394	0	26.6662	6.66038	30.2488	3.33836	4.67935	23.6978	41.0888	3.98179	10.7095	5.73643	5.40307	17.1042	9.51868	5.63315	39.507	0	2.60572	24.2282	13.2169	45.8786	2.78917	54.1518	60.9604	6.44477	5.95616	63.4255	0.903535	7.66314	21.4126	42.3325	25.9916	4.28	2.18279	10.5634	13.0268	8.08053	1.46555	1.99649	29.7991	1.32541	3.01589	1.75185	56.641	46.0363	0	10.7171	26.2038	29.0567	73.65	40.1194	8.36816	112.065	21.7056	5.08323	3.58903	5.75547	14.9301	8.94904	57.1805	27.0703	5.30946	5.45654	10.6378	13.5829	3.83896	4.4927	3.62134	1.90424	2.28984	2.30336	5.03949	28.5618	0.76353	8.88339	14.4571	8.27715	3.91975	47.1789	4.23443	65.8951	0.870977	0.718509	29.7934	3.84689	0	1.8842	24.3972	31.8908	0.761249	6.48746	23.6978	31.4264	4.27883	13.9271	7.24112	41.2786	2.60751	22.5642	87.9647	5.95335	22.5124	1.32686	17.1501	52.538	10.6379	11.9144	14.1684	19.2157	35.9331	62.4141	6.95969	2.16301	7.25226	1.70705	6.34336	4.10486	6.45398	87.3288	4.97854	2.92812	8.681	89.5247	28.0901	9.50886	2.21718	0	26.7783	2.48817	28.4645	15.0394	3.51004	9.51868	35.8279	47.1789	7.18605	9.90388	42.1568	40.4451	8.50883	1.75535	3.09246	3.65719	44.992	19.9159	2.51268	34.2988	35.2775	5.82246	2.55568	21.2738	1.52775	11.871	3.70691	2.94215	30.9555	7.26441	8.81146	2.61346	21.4953	4.04191	11.3979	12.6159	3.06461	8.27218	118.864	44.4658	10.3615	4.74524	20.5227	21.7056	9.3295	2.19823	5.43488	82.0681	2.6139	66.1881	20.0516	0.866508	37.9302	2.10003	77.8608	59.6779	3.95398	0	43.6599	3.28365	4.75026	21.2738	13.7412	0	37.6839	19.0169	15.0394	21.4953	24.7399	14.2649	48.9719	16.7811	16.2327	3.74947	0	4.75418	9.76756	0	13.2368	7.01926	2.67796	35.8586	3.59029	24.7121	59.1926	3.14233	6.47094	0.932628	7.97771	17.9458	6.03852	4.49951	43.6523	3.13423	122.371	5.11261	6.26638	65.7108	0	28.5618	10.6379	2.97192	15.3124	26.8972	4.20371	5.75547	112.065	7.38103	7.49212	3.72051	87.3288	0	15.2101	6.64865	37.4217	50.4172	10.8092	0	26.6662	94.5279	62.4776	3.39708	2.36454	5.44429	10.0021	27.0703	3.67922	38.2508	5.17646	3.60714	3.73434	0	19.9159	8.68252	9.90388	16.2327	19.684	6.86303	13.9271	2.64189	36.302	45.2917	5.89816	3.67721	11.864	7.93393	42.3325	18.1293	1.34519	1.84488	0.705196	10.9716	6.06959	50.6225	22.5124	4.77601	3.89454	6.70876	9.1996	14.2649	1.50422	8.26967	56.01	20.1018	5.99541	3.24009	20.7911	62.4141	5.75922	30.9555	25.0707	4.64017	16.5212	26.8972	23.7716	1.68921	15.3124	11.0062	4.17694	2.06651	8.88985	18.4246	3.77551	45.2917	7.24235	1.61459	4.46917	10.5634	12.4524	0	11.8574	20.131	5.28563	19.1787	4.44073	16.3808	0.80671	7.02418	0	17.175	4.2874	0	16.378	61.2721	0	3.77889	8.9624	2.17537	5.36322	8.05768	0.582493	4.95447	2.34552	22.6904	19.6271	9.61198	10.6076	0.745015	4.6184	17.0804	8.06295	21.8343	40.1194	21.0256	24.2068	24.7121	1.3958	15.2101	13.1008	90.0155	0	4.92512	29.7934	0.611156	28.0901
AGT24495	17.6118	32.3865	7.75302	1.54914	2.83647	31.5529	27.8365	6.4119	10.6146	6.24419	2.70608	19.9606	70.7727	1.84839	14.032	139.425	9.56893	20.9139	24.4062	7.56417	1.79366	11.5425	29.3062	3.15335	6.58951	7.38512	4.02924	1.56929	8.79252	21.1683	38.1124	30.0994	0.381622	30.0994	4.84719	1.00288	4.53996	22.0535	7.56072	71.2909	5.19226	2.4407	2.97758	6.22002	3.18517	6.81343	85.8587	8.68186	126.748	20.6717	12.4283	5.19165	14.4101	2.8266	4.5278	5.35961	18.1398	13.7134	2.12459	16.9589	11.8656	18.352	21.6048	3.76609	17.8489	18.2098	7.79292	12.2156	6.62086	13.8964	3.95413	47.1753	32.4431	3.52583	6.18094	8.70367	2.03803	5.82115	14.9157	14.037	10.5732	2.1063	20.1121	10.2959	23.375	128.014	13.9632	7.3274	3.07378	5.71547	3.50808	19.3215	4.27768	6.30011	5.28323	1.42549	1.97504	3.22746	18.4809	4.88386	4.48178	5.47384	110.843	24.3624	9.55459	11.4503	5.92315	3.03907	4.96494	1.89822	4.69139	23.7012	5.10494	12.4456	23.379	3.54126	33.9049	2.04777	12.4456	3.10853	1.13983	2.91762	1.96189	3.6258	25.8895	2.40119	4.93338	2.21432	2.99414	10.6835	32.8806	3.49047	3.4556	33.8683	6.98846	3.18253	1.52388	11.9106	11.0902	6.86686	19.4375	41.4293	6.87314	5.73624	5.07216	4.38688	20.9139	3.57048	4.29826	4.87383	23.1222	14.5879	6.42134	4.42301	4.09883	5.68579	20.025	3.83123	69.4266	4.986	12.8684	15.2608	1.10171	12.9501	2.38545	114.109	24.1746	23.3083	19.7567	6.21541	8.55773	13.4582	4.17029	4.01432	3.19966	10.7765	4.81006	26.8739	4.21243	2.51342	12.3092	10.6146	4.07378	6.80896	29.3637	6.15965	10.9034	7.49871	3.74614	18.3866	5.29502	5.49847	16.233	11.6629	40.7735	45.5435	27.8365	13.9632	12.528	8.5922	79.4175	18.3033	11.9563	7.39369	26.1339	33.9049	5.34848	11.0544	11.2668	7.78248	3.83298	5.28541	0.980456	21.4875	3.15277	6.38052	4.91609	83.5178	41.2124	0.515924	11.787	10.221	29.728	33.972	11.1145	3.96941	22.7313	14.9898	3.41293	1.65238	11.4824	2.95954	19.5503	15.2166	10.9052	6.11113	23.4469	22.0393	17.5933	13.1085	5.37789	8.75307	8.47482	8.43385	3.53486	4.93778	10.2084	3.51526	6.22002	5.97331	3.55672	1.9851	16.7671	7.65366	60.0577	61.7531	4.19012	24.7371	2.45985	8.2621	3.46991	3.35	21.9639	1.75238	12.5236	12.3092	30.1773	2.34518	7.52712	13.3351	19.4268	1.30962	30.6652	5.90046	3.95907	7.44585	3.76711	14.037	15.8193	8.24868	13.7134	21.1764	10.5541	14.9271	26.0336	3.15335	3.09818	7.07973	6.98596	27.2576	54.9319	5.1504	33.7258	1.73644	3.7233	4.5888	20.2356	25.4848	51.382	3.74286	0.199222	10.7097	6.10956	14.5182	28.1579	5.7458	7.49871	14.6277	16.7671	9.62452	10.7775	119.341	23.9149	7.10035	5.4775	3.63849	2.52564	18.352	17.174	4.02135	14.5879	10.2447	3.12741	1.11125	13.4945	5.23621	9.71617	3.41329	46.2191	14.8219	10.0991	4.35726	1.0428	9.89634	6.51308	32.5349	6.87314	2.82187	3.80848	73.855	132.662	7.72353	5.34035	7.87381	14.9898	52.5318	2.31327	97.209	30.437	11.4994	32.6585	12.8684	3.45745	17.9921	2.12706	17.1717	12.4888	5.46119	4.06837	26.0397	3.72905	5.103	13.4945	15.1283	2.22672	17.283	19.2478	28.1579	9.89634	14.9157	6.56749	5.90503	4.00605	8.60582	4.02789	0.500077	3.64801	5.31457	4.63867	60.2414	12.7727	9.6579	13.6518	4.13239	13.0629	40.9328	3.58235	5.19449	12.5951	6.36637	29.6062	2.26528	6.41195	16.6699	4.52135	30.018	12.946	18.5122	87.9978	1.64251	10.2084	8.24868	8.66565	10.7052	19.7102	2.96757	11.4824	22.7313	3.8101	3.00221	9.84921	33.7258	0.284448	11.9723	5.75099	16.0802	32.0164	7.01817	1.35008	10.7765	23.7012	10.3329	6.19085	8.70899	4.53563	5.37239	10.9052	3.14581	25.8767	3.87274	8.41427	4.10716	4.52259	17.174	5.86285	10.7775	8.60582	1.416	21.1267	7.52712	37.5706	15.2807	23.831	4.0603	3.03324	38.1754	3.65275	26.1339	3.36455	129.438	8.02187	3.78781	50.2067	3.59282	129.881	7.44585	2.01562	4.13393	16.9388	9.20752	6.56749	2.46235	4.16993	42.8902	7.38512	19.1028	7.89371	9.57214	26.0336	2.98296	14.8219	11.5425	4.45066	11.9106	19.7102	4.44119	1.37025	10.7052	6.33403	0.560888	8.24557	12.5059	19.3215	131.034	23.831	5.33496	17.0971	3.56648	11.2668	21.2014	2.92501	14.4101	3.44588	6.43521	18.4809	4.08899	11.8624	46.7972	6.10849	3.56511	19.0255	10.363	5.76222	21.7235	87.5667	7.28438	13.0484	2.38406	2.00307	3.49804	7.79042	10.1013	1.5898	2.4477	17.6118	8.68186	7.37553	10.3935	4.34469	3.74632	9.17437	6.4119	6.2488	11.1145	11.7263	30.28	13.0629	1.39234	11.9723	76.346	25.8807	1.52849	54.6091	24.7371	2.81374	25.4848
AGT24496	38.5109	40.9343	232.865	27.5753	3.53079	174.268	140.62	15.4027	20.1463	18.3212	18.5266	51.1463	233.619	1.17717	143.188	354.086	13.2682	113.876	37.0421	68.1747	7.22347	73.7549	310.287	6.96413	17.2609	5.12007	22.0683	8.95319	42.6004	111.333	32.456	83.8248	1.1612	83.8248	12.642	9.15465	19.3399	21.1379	21.5119	233.35	10.037	8.35486	10.8722	23.3338	0	31.0979	416.412	58.2255	96.8653	39.8037	63.8158	0	48.486	5.80552	17.3016	188.314	21.5984	14.3064	12.4676	93.6263	87.484	54.7356	134.594	25.7838	342.791	15.0204	35.9681	24.4776	21.8826	15.1014	79.4086	220.96	256.527	17.0392	31.3456	38.8014	11.3902	32.5333	103.974	48.0508	26.8653	22.4316	37.9843	53.1991	65.1984	341.948	57.3575	39.0177	20.3184	15.9713	13.251	53.4653	32.5403	12.78	22.2588	4.87967	19.3168	19.1102	69.355	7.22948	8.42295	8.10282	266.367	190.334	6.4606	5.25533	15.0501	5.09543	63.4506	3.46554	5.58585	44.7628	34.9499	29.8969	84.613	14.3671	215.434	0	29.8969	2.07628	8.51304	15.536	0	17.5223	113.706	1.49448	40.6133	0	12.6146	26.5972	77.991	0	0	18.1861	20.9732	19.8078	20.2139	37.1387	18.0778	9.89739	63.876	41.6348	26.5102	46.8381	11.8575	12.4278	113.876	3.15414	2.73741	20.0206	76.6301	70.0141	2.47676	0	10.4416	16.9861	83.9872	13.9892	292.265	31.2097	76.6096	168.775	4.64162	100.682	6.07683	142.112	54.101	40.8121	77.5617	23.6403	18.5996	36.1329	18.1688	15.7047	1.65327	70.9773	1.64655	115.019	12.4711	17.2076	22.9833	20.1463	27.8903	24.1118	59.882	0	22.118	29.3362	13.1524	149.793	3.53671	38.3286	49.6698	46.2886	89.212	111.359	140.62	57.3575	11.2855	5.00636	84.8136	49.3644	16.1028	122.486	64.6945	215.434	17.9874	55.0413	22.1973	43.016	3.08726	15.3981	5.03437	96.0716	5.57028	6.33742	10.5178	61.1193	184.263	1.28442	75.0675	87.1832	51.8068	213.346	21.8973	3.19715	139.244	62.1966	24.0336	2.15479	72.5651	20.9155	44.2469	56.243	9.48064	12.7508	27.5185	59.6098	41.101	48.4017	33.9864	22.829	16.0058	24.0586	4.84014	3.25836	31.5884	3.20887	23.3338	23.3686	12.1752	14.8261	67.8318	3.95466	281.551	43.9252	0	112.37	2.69454	7.54197	19.7967	18.8877	68.6479	15.9964	22.9597	22.9833	139.622	12.8447	12.7242	30.4321	80.9575	1.99246	128.547	144.447	8.33999	48.9374	12.5468	48.0508	134.157	25.8834	14.3064	113.913	106.26	49.4704	67.2581	6.96413	7.57537	10.1596	7.17419	57.7614	162.163	21.6992	92.762	3.80422	28.1278	52.6983	61.2489	90.2763	23.1363	0	0	81.8476	2.61424	49.2583	113.77	14.7515	29.3362	73.866	67.8318	22.8793	34.055	117.06	129.983	17.8799	14.7543	17.3288	15.37	54.7356	63.7714	6.03427	70.0141	20.5283	2.03916	8.95056	26.8221	9.63098	33.2599	31.1579	136.014	67.65	29.632	16.4585	4.39342	26.3485	4.24671	57.4823	26.5102	0	2.48324	229.936	98.1888	22.8099	44.3171	124.584	62.1966	175.506	3.95934	564.395	45.9874	25.6326	193.661	76.6096	5.46248	60.865	8.82574	60.6773	78.1736	24.926	1.76846	120.936	5.52004	26.6184	26.8221	72.8149	0	100.121	36.1551	113.77	26.3485	103.974	35.9704	38.2224	13.7133	24.8076	18.9094	0	34.9655	7.46361	2.82291	23.0194	9.83322	9.37885	57.9624	18.8611	53.8517	176.835	9.433	18.8275	11.7586	22.7988	60.3364	0	18.91	93.8615	13.1721	178.178	56.4024	13.1678	78.9032	0	31.5884	25.8834	2.08167	10.7255	67.8242	14.1335	72.5651	139.244	8.46002	13.9942	15.6361	92.762	0	57.7369	12.701	138.399	186.315	38.4388	0	70.9773	44.7628	66.2806	8.92303	36.4371	16.3433	0	9.48064	15.4626	96.7815	19.0356	21.2235	2.6157	0	63.7714	0	34.055	24.8076	18.0962	101.799	12.7242	7.40199	139.489	81.577	15.5811	11.5906	76.8346	20.5192	64.6945	219.716	369.731	23.2603	20.746	20.9591	21.8644	74.912	48.9374	5.018	10.9117	108.08	25.215	35.9704	4.2145	9.92993	153.725	5.12007	57.5926	10.2128	106.374	67.2581	18.1531	67.65	73.7549	4.87529	37.1387	67.8242	234.558	5.07087	10.7255	80.9473	2.19429	13.0273	46.7015	53.4653	816.371	81.577	18.2624	20.3568	3.75649	22.1973	115.528	0	48.486	6.50801	32.5802	69.355	37.3259	40.8757	145.785	6.56008	2.95852	22.3105	18.0185	9.10381	71.2898	51.5013	26.0197	19.8518	25.1107	2.2856	15.0266	9.31255	12.2401	9.46456	11.829	38.5109	58.2255	16.1584	22.8617	3.13106	11.0912	41.5588	15.4027	12.4003	21.8973	43.1044	76.78	53.8517	11.7322	57.7369	350.171	101.25	2.61613	186.288	112.37	27.3972	90.2763
AGT24497	42.1845	24.2107	113.279	11.0223	16.7809	107.673	21.4569	11.1272	15.32	6.96609	33.7115	10.9388	30.5185	11.861	47.2208	33.9843	3.78362	136.261	23.8818	10.9667	6.59161	52.0799	467.179	39.4536	5.66798	14.6006	4.19539	6.12751	20.775	13.867	16.8868	23.2399	0	23.2399	10.2143	30.7468	23.6359	42.4814	38.8513	95.8882	6.99649	18.1071	6.97582	13.3079	1.46317	43.3547	106.352	27.6731	39.2854	24.3828	7.07699	8.1086	6.40115	5.88632	45.5005	72.127	6.98029	5.43956	15.8015	25.9058	26.9273	64.3265	9.59533	23.1082	761.801	33.1241	10.0289	34.513	35.658	6.31602	58.098	159.219	89.8051	22.6752	28.0078	11.5917	7.57884	30.9245	56.4755	67.5985	11.9172	37.1618	35.3838	6.0682	56.3402	27.8604	74.1487	31.7899	1.65545	24.8977	3.7787	21.38	46.1905	13.3628	18.337	7.42137	10.2824	43.5964	22.8066	13.7439	13.039	4.62127	38.9947	143.213	3.68467	3.99636	16.5312	1.29159	24.1252	13.8355	11.6812	148.922	26.5772	9.66227	15.5496	31.4102	69.7985	1.52301	9.66227	5.92082	14.0262	8.43872	8.60124	5.92207	12.7156	6.81876	32.4596	0	43.5665	6.18003	18.1966	1.87987	17.4614	37.3393	39.872	35.3971	17.9746	15.3488	26.1195	4.39037	28.3347	14.5111	18.6474	30.5489	5.47454	31.502	136.261	28.7823	1.04082	5.49771	21.8522	50.1096	10.3588	9.78649	30.272	6.99666	18.1583	6.20545	173.121	40.0495	52.4312	268.909	4.85329	11.7129	5.4875	44.827	28.9607	18.6211	22.2976	35.954	24.0445	11.9066	35.0341	8.21044	0	34.7989	4.38236	15.9475	9.18717	21.9646	11.6516	15.32	27.5715	23.225	37.5529	1.2334	9.46089	28.3925	31.0049	14.7532	0.672363	38.515	17.469	8.79991	20.2426	27.41	21.4569	74.1487	1.28729	39.0221	45.4923	18.7693	55.1035	46.0965	16.9112	69.7985	30.2877	19.1838	11.8158	16.7272	32.2805	33.3715	9.25179	26.7439	19.5908	15.4903	5.99861	33.0235	450.137	0	11.4168	34.8934	26.7329	222.078	14.9864	26.7436	30.3644	18.1304	40.6134	4.91576	43.6852	37.7743	30.703	69.9862	17.1224	6.36314	36.6207	15.1099	23.8752	6.13442	30.8699	19.5301	56.2929	15.5508	36.8063	3.40695	6.00527	4.8803	13.3079	3.10982	11.5731	15.3456	78.3649	3.38318	126.063	36.8818	3.4444	56.7634	9.22064	1.4338	18.065	4.1037	9.32188	9.42732	17.1867	11.6516	218.087	25.3957	9.67594	56.89	69.8083	7.00753	84.9324	113.101	11.0986	41.8656	11.6613	67.5985	356.532	4.02601	5.43956	13.781	13.7367	64.8437	23.0155	39.4536	7.77681	14.003	0	43.0793	19.8966	24.2357	16.1015	2.89287	26.7368	44.6977	28.2783	29.0441	21.1924	0.885728	0	17.505	1.49098	12.04	58.8784	11.5292	28.3925	8.64162	78.3649	14.6146	10.071	45.7112	128.307	14.8713	3.73992	33.7673	30.6808	64.3265	15.9122	1.43397	50.1096	9.97337	8.14094	12.5918	13.5977	8.13752	32.142	31.3941	26.7124	11.8716	17.0707	44.5872	9.18754	11.4494	9.68809	225.844	18.6474	31.4228	8.49757	250.107	48.1719	32.72	30.3304	16.397	18.1304	40.642	11.2906	43.8432	28.4136	15.6632	87.0214	52.4312	1.73078	48.4881	5.70472	31.7222	83.5962	29.2218	0	41.2253	24.1365	36.688	13.5977	9.54677	2.31854	6.57537	31.1114	58.8784	11.4494	56.4755	37.6107	32.4195	7.44866	10.6114	62.9099	0.473363	28.4883	80.1681	3.75664	54.5202	25.3703	1.78301	33.6086	18.6455	66.5452	18.2335	3.22795	31.0205	11.1771	13.5128	27.9594	26.8033	26.1919	40.5545	37.5622	110.858	9.70144	10.6391	52.5009	0	6.00527	4.02601	2.37447	8.83577	23.6391	21.4953	43.6852	30.3644	33.2388	26.6043	26.01	16.1015	0	30.1849	35.7357	22.7231	463.24	7.9719	10.5431	34.7989	148.922	19.8701	18.3206	3.14866	36.0414	1.99783	17.1224	24.7765	34.3034	33.0867	10.3752	4.9727	0.444253	15.9122	4.62471	10.071	10.6114	4.42319	21.2883	9.67594	22.515	36.4624	70.6501	37.0264	5.87596	45.9965	20.9674	16.9112	73.4344	24.5046	25.058	30.9886	18.3289	34.6387	43.2941	41.8656	17.1715	13.4837	45.9436	22.6897	37.6107	24.8377	22.6533	18.722	14.6006	39.0055	4.53028	25.2783	23.0155	20.1313	11.8716	52.0799	31.5125	15.3488	23.6391	77.2098	6.55534	8.83577	13.1904	6.67449	14.0341	13.6135	21.38	53.2416	70.6501	15.6233	27.0902	32.1365	11.8158	12.014	2.28422	6.40115	17.3213	13.7953	22.8066	27.6745	12.2698	12.8907	27.437	0	21.9557	19.6966	14.9996	33.1812	47.7306	2.7481	23.3989	31.9844	23.4638	6.42757	13.6804	12.5656	3.95847	7.87079	42.1845	27.6731	6.14374	6.73665	32.7384	24.2483	16.1606	11.1272	9.90117	14.9864	16.7988	17.5159	66.5452	27.3223	30.1849	49.8235	170.962	0.994703	33.4477	56.7634	10.0914	29.0441
AGT24498	0	1843.53	12774.1	121.883	16.4497	0	0	0	0	0	1985.22	0	0	5.48435	3342.31	0	0	0	7.50331	0	0	0	0	0	0	0	0	0	43.146	0	39.792	0	0	0	117.796	227.471	0	858.179	1252.77	0	0	0	0	0	0	808.926	0	0	180.515	0	0	0	0	0	792.631	16127.5	30.1875	0	716.391	0	0	0	0	549.14	0	979.703	0	28.5098	553.44	0	7029.2	298.868	0	970.252	773.994	0	5.30659	333.454	0	0	0	164.225	17.6966	0	220.912	0	0	727.12	0	238.109	0	0	565.983	0	3577.72	0	0	66.7746	0	5.61359	5.60597	0	0	3014.94	0	8.16139	0	0	0	26.9094	234.216	0	180.921	0	0	903.625	0	0	0	0	0	0	0	0	0	0	0	0	6650.85	0	0	0	609.457	254.182	879.411	461.414	188.349	0	724.319	0	0	32.3288	0	0	0	1003.6	0	852.303	0	0	0	0	0	0	1799.92	0	0	0	0	181.754	0	0	0	0	7.07786	0	46.4306	30.4224	35.254	859.077	1161.16	78.5588	640.899	0	0	0	0	0	0	355.033	0	0	779.631	217.181	10.8696	0	0	0	281.869	0	0	204.08	0	0	0	0	0	0	0	653.078	352.803	106.147	175.051	8990.72	0	0	5195.72	64.1082	0	0	5436.88	817.818	0	183.831	311.418	12.6538	4.90016	344.697	343.386	0	0	0	17.2403	0	0	2308.76	0	0	192.838	10.039	0	414.135	20.6143	0	0	0	1111.12	0	382.972	0	263.9	194.99	782.983	1255.37	541.195	0	0	14.9499	0	0	0	0	0	0	0	767.415	0	0	0	35.1374	590.279	0	0	0	60.1692	0	140.646	191.495	0	1866.78	0	23.2067	2238.48	24591.8	97.1383	0	25.9799	0	0	0	0	0	0	0	0	0	7.0586	7.88881	0	393.308	0	796.121	0	17.7235	0	94.4296	0	0	0	0	0	63.5535	12.1795	0	0	15.2725	0	0	0	12.7911	0	147.398	139.749	0	0	100.917	2005.01	0	0	0	0	0	0	0	0	9.9711	0	580.647	0	0	20.9171	670.941	0	0	672.693	0	0	0	0	0	162.322	1168.97	196.146	1361.77	0	4.34931	0	6.86545	0	34.12	0	0	0	405.093	0	0	0	425.803	0	77.7143	12.8587	382.373	0	0	0	0	17.7309	0	0	0	0	0	0	0	323.023	0	674.877	260.793	0	0	32.723	0	0	35.1488	0	0	8.78952	0	0	0	17.5689	722.54	969.099	0	1067.8	0	0	30.6738	260.386	0	0	0	0	0	0	32.9234	0	0	2469.98	0	783.108	0	0	0	698.238	0	544.643	0	0	0	0	0	4.15717	324.082	335.025	48.9599	0	339.611	76.4232	215.379	296.635	0	0	0	0	0	0	0	59.2842	0	1103.53	0	675.663	1785.08	8.99994	7.61629	1433.96	0	68534.1	0	120.409	1753.58	9.76469	730.029	111.683	0	1846.9	63.5457	0	234.949	0	755.948	566.718	0	0	72.6697	7.93009	2008.89	0	56.3826	0	0	613.266	0	0	32581.3	18.8998	0	0	0	465.314	0	0	3.69621	675.663	212.707	268.715	297.52	0	73.605	0	0	0	0	0	173.898	0	94.7719	1146.11	0	0	1343.15	0	0	194.952	0	0	93.591	479.178	8.75095	3.94422	0	0	0	0	0	0	0	379.271	271.283	26.4026	0	0	0	0	0	0	683.239	0	10.2605	0	0	72.3251	0	0	0
AGT24499	11.4134	5.87109	44.31	1.17347	5.69712	122.687	18.2542	14.3438	2.38828	2.81546	8.29704	3.68426	62.5153	3.14763	94.1679	39.4098	0.917527	114.262	4.30638	8.82447	2.19789	42.9885	267.926	3.01794	0.868096	1.88835	1.01738	1.23827	2.56167	10.2652	3.7013	3.86446	11.0278	3.86446	1.16563	7.87815	3.31165	25.1975	35.4544	114.527	27.9947	2.92731	0.877144	1.9363	0.473091	31.5405	303.084	18.5663	124.294	4.07781	10.297	6.71831	3.41501	0.713717	47.1931	35.2369	5.27731	2.14353	11.304	10.684	12.4836	23.3988	5.94644	15.7924	253.144	10.2485	10.944	98.5519	21.9059	3.06327	19.1918	59.3124	111.773	31.2468	25.5779	2.21471	1.47029	23.6974	46.2216	54.9374	1.65138	31.3194	7.0921	2.94308	284.453	35.238	37.1961	22.8702	1.87342	20.7638	2.13812	4.07972	26.1028	4.12424	16.5897	2.36208	20.4823	15.0873	8.64155	2.27748	1.49777	18.8644	59.9551	89.5941	3.12736	1.04988	2.15859	0.861327	23.4014	3.30185	8.24053	202.752	13.7851	1.24047	2.4705	21.0295	45.4627	1.10799	1.24047	5.45604	1.96232	20.7708	1.30363	23.6059	9.55896	22.4607	8.75032	0.279558	28.9807	2.04362	7.27273	0.151956	7.69887	31.3564	20.9091	25.7514	1.29262	4.01984	8.16749	2.73771	8.94342	3.51895	2.81097	6.24539	2.1085	52.5197	114.262	18.1763	1.00959	30.9711	5.29915	74.0487	1.82692	5.02565	25.1518	1.63143	12.9824	1.07487	198.562	24.1002	5.65092	283.073	1.5514	6.85847	1.82098	46.4103	6.62916	5.19295	3.22686	11.9884	11.1471	6.32999	16.2736	1.71953	0.685965	19.633	0.759088	8.97047	0.934276	26.5188	2.47232	2.38828	17.3581	28.0121	38.6492	1.34594	3.05902	4.05734	16.9777	11.7313	0.652192	19.3109	6.4116	6.18854	7.82761	9.88934	18.2542	37.1961	0.936506	42.6982	271.608	2.80096	50.4809	59.3492	5.21941	45.4627	31.2745	4.86353	2.763	9.10426	32.7353	17.8889	1.16046	8.0672	5.26437	3.21381	1.93955	274.651	154.393	7.81625	2.24947	28.3465	5.80034	174.622	2.82659	35.8167	23.7894	6.11704	22.7137	4.27159	46.2776	35.5563	4.48768	34.0612	3.05951	1.24914	15.2237	11.1069	33.1593	2.04544	8.00823	7.19176	4.05842	8.20763	20.5287	0.826185	1.6019	1.62727	1.9363	1.61599	1.92444	1.29107	24.2956	1.82316	205.055	2.53128	1.53132	27.8263	1.118	0.695394	8.57899	1.8659	7.53519	1.40117	8.13706	2.47232	95.5081	5.44786	10.9108	21.5121	115.967	4.22535	84.5703	57.7887	8.8432	84.3026	2.24945	54.9374	273.68	1.19327	2.14353	8.59344	21.1626	28.2082	13.6431	3.01794	1.88588	4.3715	0.661483	9.83221	11.5056	25.8845	14.131	2.45533	1.94511	16.2588	40.6071	6.08275	2.03627	4.40318	3.83564	11.713	0.482082	4.37956	26.8077	1.73796	4.05734	9.43017	24.2956	3.58622	2.09332	124.414	60.6156	0.92733	2.72079	25.3646	35.2519	23.3988	7.16616	0.556379	74.0487	2.20824	1.1281	0.82527	2.0609	1.72668	22.3611	24.8502	12.1264	5.75773	3.35311	41.5424	3.03815	2.08235	10.7679	104.676	2.81097	2.67196	21.6369	343.91	120.76	25.907	20.1244	72.567	6.11704	24.0151	1.39941	15.8631	26.2361	1.77255	249.986	5.65092	1.84674	132.148	0.732385	36.5649	40.8445	18.1945	0.652231	30.9526	4.32621	29.0426	2.0609	3.24113	1.8273	3.60867	6.2286	26.8077	2.08235	46.2216	4.14573	20.8743	1.98693	2.4303	24.9902	3.50111	23.3735	30.7956	1.30141	44.8812	7.57704	2.94018	16.3002	14.9558	66.6769	8.29053	0.869753	3.37546	7.95066	2.84405	3.99855	6.75979	19.8018	24.3895	23.9259	170.82	1.36203	6.07055	276	1.2442	1.6019	1.19327	0.959683	2.63714	5.86276	6.51576	46.2776	23.7894	30.0315	2.09675	10.4523	14.131	1.93025	4.18277	37.4742	21.4613	138.778	2.41648	1.00719	19.633	202.752	14.8081	2.75615	45.9656	29.3846	0.484475	3.05951	11.4056	7.41109	22.19	1.95687	1.68823	0.646389	7.16616	1.23364	2.09332	2.4303	1.66853	2.81586	10.9108	9.55482	25.5216	137.479	46.1026	1.78115	43.9383	19.0376	5.21941	138.623	35.7584	21.0893	18.9918	2.12575	17.1357	130.268	84.3026	22.7868	1.50914	19.1879	17.1267	4.14573	15.2522	18.6548	7.97285	1.88835	3.54014	2.27566	87.2209	13.6431	7.95043	5.75773	42.9885	32.3652	4.01984	5.86276	33.1414	3.97417	2.63714	21.8577	2.93365	5.40521	3.15775	4.07972	60.0201	137.479	20.3465	2.03338	9.69809	2.763	1.86639	0.461604	3.41501	9.90097	2.11645	8.64155	19.6169	4.56231	2.9697	6.95589	0	17.4249	15.16	2.2384	10.5397	276.308	0.666415	6.58944	26.8573	9.48327	1.2989	3.981	4.2886	2.26892	1.36333	11.4134	18.5663	1.86232	1.37015	3.60867	17.8963	105.55	14.3438	4.68773	2.82659	4.96795	17.6099	66.6769	2.97479	4.18277	30.8316	166.555	0.603039	2.38561	27.8263	4.53911	6.08275
AGT24500	14.3383	2.48103	3.66686	1.28565	2.14002	2.97068	1.79431	5.04123	2.09326	2.22091	2.08539	1.16249	6.72386	1.35562	3.58658	2.3267	0.804187	3.04502	3.90457	2.38389	1.35723	7.98267	2.93604	3.0391	2.99589	1.31889	1.18323	0.976777	2.52588	2.55955	2.64014	3.06955	0.105571	3.06955	2.39448	1.29468	1.08846	2.2878	2.3632	9.53141	6.99597	1.11406	2.26519	2.26282	1.39945	2.19899	21.2448	5.88176	9.19793	4.62397	6.44647	11.9564	0.69387	1.11427	3.58289	4.28015	1.57089	1.30067	1.88916	1.62937	6.3124	8.59542	1.86948	1.45113	2.83755	2.18493	4.21472	6.36708	1.51578	3.02048	4.74004	7.02022	3.3182	1.1475	1.51989	0.895908	0.828432	2.76059	10.8032	9.31958	0.904617	1.84515	6.21603	1.93464	20.1177	2.52538	10.4293	1.68919	0.439821	0.968025	1.10432	1.50853	2.1695	2.71109	2.24851	2.51394	3.98069	1.88219	5.1125	1.78923	1.82327	3.06946	4.18722	14.8148	2.54526	2.70747	1.97641	1.38976	4.39514	1.29529	1.18496	5.25659	1.76527	1.08723	0.683787	1.63274	3.40231	3.52032	1.08723	3.02025	0.085996	3.83383	0.428472	5.95917	0.405395	6.65768	4.42079	2.11334	2.67601	1.5225	2.79325	2.29744	1.43392	30.5326	1.19174	2.28105	1.81799	0.880819	0.43828	2.29955	2.65272	2.05033	1.8478	4.14911	1.43737	1.5065	3.04502	1.24262	5.72406	6.60657	1.58893	10.2345	1.65128	2.66126	1.81949	0.514766	2.19589	0.423943	32.445	3.66502	0.928663	2.55737	0.597825	1.54835	2.02575	4.33079	4.01254	3.41361	0.974602	2.14926	2.81831	1.89802	2.28109	1.07085	4.2587	8.03784	2.34525	0.86486	0.708635	1.48993	1.62519	2.09326	1.35235	2.82541	4.71358	5.40687	2.01086	3.71779	1.59434	2.62524	7.82416	1.82529	2.18261	3.50695	2.878	4.0852	1.79431	10.4293	2.53086	2.73093	13.1268	0.805534	4.22931	3.4847	3.18593	3.40231	2.64768	1.80703	1.07631	2.6072	2.15187	1.6799	0.711978	3.95126	1.35046	1.50901	0.286869	11.5033	32.9461	0.116774	1.13746	5.5623	6.84075	2.22582	1.79171	2.42225	3.72334	1.19375	3.5203	1.37132	5.13121	1.90154	3.5534	8.36729	2.44215	3.18792	4.58672	1.73121	9.13416	1.71129	1.60216	1.15306	4.72931	2.77057	1.02676	1.77741	1.62739	4.18154	2.26282	1.55801	1.10691	1.99692	12.492	7.31061	57.1626	1.55302	4.9416	2.52971	1.55151	8.22816	3.59964	0.981247	1.88225	1.11498	5.30544	1.62519	16.8107	1.47918	2.31364	4.30381	6.22118	2.02278	8.90887	4.1549	1.51646	5.09181	0.506977	9.31958	3.21863	0.855707	1.30067	1.0984	3.47782	3.15622	4.07652	3.0391	1.97432	3.51506	1.59437	2.28906	3.20653	1.97279	4.88897	3.28568	1.65155	2.08842	9.7227	3.4724	1.65725	2.54147	0.0826679	3.46222	1.66372	0.639761	2.107	1.78819	3.71779	1.89413	12.492	3.35585	1.03204	7.19087	23.4833	2.16741	3.57704	2.1006	1.74671	8.59542	2.41575	1.82869	10.2345	2.00458	0.803359	0.922241	1.17411	0.389157	3.86378	1.79406	3.5428	1.41933	3.45594	2.1198	1.66428	0.798493	1.80176	9.29069	1.8478	0.455369	4.89155	7.65137	7.19907	1.38251	2.0817	16.409	1.19375	3.42323	1.39986	3.17072	5.92302	2.55233	3.30793	0.928663	3.09009	14.2291	1.65828	8.60309	6.41619	2.89563	1.66139	22.8744	0.920069	1.68057	1.17411	1.44574	1.57078	0.717168	5.59375	2.107	0.798493	10.8032	6.90387	12.9199	2.79034	1.31564	4.10685	0.075458	1.58945	3.27969	5.56065	6.1331	5.83221	2.44435	3.1618	1.48612	8.50961	3.26989	1.60086	1.7751	3.32589	1.91019	5.71406	0.25636	1.06427	4.26672	2.47493	1.34993	4.72086	1.79573	10.9595	2.86259	1.62739	0.855707	1.7033	3.25037	1.54156	2.35574	5.13121	3.72334	1.79467	0.795179	2.2508	4.88897	0.0590166	1.93719	1.84754	1.90645	21.2566	0.635394	0.865795	8.03784	5.25659	2.62668	1.29798	2.60999	1.68397	0.955414	2.44215	1.40578	4.92142	4.49139	0.735061	0.79269	4.31988	2.41575	1.54816	1.03204	1.31564	1.72356	1.31114	2.31364	1.68238	1.98151	19.0451	2.7258	3.33691	5.44963	1.08821	3.18593	2.47009	1.78179	1.48813	2.15557	1.77847	2.42954	8.89924	5.09181	0.988461	0.702692	4.04844	5.65464	6.90387	1.72423	1.80556	3.63957	1.31889	1.85443	1.13483	3.16609	4.07652	1.10026	1.41933	7.98267	1.47746	0.880819	1.54156	3.94906	1.96701	3.25037	3.85489	1.46296	3.28994	0.849175	1.50853	3.55835	19.0451	1.3836	1.33665	1.93529	1.07631	1.82536	1.69925	0.69387	10.946	1.79517	5.1125	2.0361	1.62992	0.719212	2.18684	0.98624	10.7782	2.73026	10.208	2.75643	12.486	0.700913	4.45192	1.82636	0.831182	1.53691	3.3353	9.71858	4.47446	3.94325	14.3383	5.88176	1.71389	1.14316	1.70796	1.26045	6.64069	5.04123	1.05222	1.79171	1.76348	2.03597	8.50961	0.888859	1.93719	4.58294	4.9373	2.2199	0.784094	2.52971	3.58056	3.4724
AGT24501	0	0	0	0	0	0	0	0	0	0	0	0	0	0	0	0	0	0	0	0	0	0	0	0	0	0	0	0	0	0	0	0	0	0	0	0	0	0	0	0	0	0	0	0	0	0	0	0	0	0	0	0	0	0	0	0	0	0	0	0	0	0	0	0	0	0	0	0	0	0	0	0	0	0	0	0	0	0	0	0	0	0	0	0	0	0	0	0	0	0	0	0	0	0	0	0	0	0	0	0	0	0	0	0	0	0	0	0	0	0	0	0	0	0	0	0	0	0	0	0	0	0	0	0	0	0	0	0	0	0	0	0	0	0	0	0	0	0	0	0	0	0	0	0	0	0	0	0	0	0	0	0	0	0	0	0	0	0	0	0	0	0	0	0	0	0	0	0	0	0	0	0	0	0	0	0	0	0	0	0	0	0	0	0	0	0	0	0	0	0	0	0	0	0	0	0	0	0	0	0	0	0	0	0	0	0	0	0	0	0	0	0	0	0	0	0	0	0	0	0	0	0	0	0	0	0	0	0	0	0	0	0	0	0	0	0	0	0	0	0	0	0	0	0	0	0	0	0	0	0	0	0	0	0	0	0	0	0	0	0	0	0	0	0	0	0	0	0	0	0	0	0	0	0	0	0	0	0	0	0	0	0	0	0	0	0	0	0	0	0	0	0	0	0	0	0	0	0	0	0	0	0	0	0	0	0	0	0	0	0	0	0	0	0	0	0	0	0	0	0	0	0	0	0	0	0	0	0	0	0	0	0	0	0	0	0	0	0	0	0	0	0	0	0	0	0	0	0	0	0	0	0	0	0	0	0	0	0	0	0	0	0	0	0	0	0	0	0	0	0	0	0	0	0	0	0	0	0	0	0	0	0	0	0	0	0	0	0	0	0	0	0	0	0	0	0	0	0	0	0	0	0	0	0	0	0	0	0	0	0	0	0	0	0	0	0	0	0	0	0	0	0	0	0	0	0	0	0	0	0	0	0	0	0	0	0	0	0	0	0	0	0	0	0	0	0	0	0	0	0	0	0	0	0	0	0	0	0	0	0	0	0	0	0	0	0	0	0	0	0	0	0	0	0	0	0	0	0	0	0	0	0	0	0	0	0	0	0	0	0	0	0	0	0	0	0	0	0	0	0	0	0	0	0	0	0	0	0	0	0	0	0	0	0	0	0	0	0	0	0	0	0	0	0	0	0	0	0	0	0	0	0	0	0	0	0
AGT24502	13.7067	7.24482	4.33585	17.6303	24.4433	15.3474	4.87429	10.5688	4.23173	1.12244	3.56723	2.35009	4.23779	6.13011	35.7159	5.12486	2.03218	15.7999	13.3202	11.4056	3.80587	25.1748	43.3932	9.55705	11.5362	2.66627	2.70401	2.19405	8.39705	3.76318	10.3606	6.63334	0.284561	6.63334	0.968134	5.4216	7.10909	11.1	13.5086	6.39328	16.1927	4.81145	9.74142	3.14497	0.628692	11.2724	7.55891	21.7002	53.2119	16.7989	33.3949	3.04858	2.88796	0.237115	16.4296	2.71458	24.6118	0.876474	4.58295	6.98539	11.9955	7.9261	4.98185	14.2167	22.751	4.78514	5.14166	22.6191	10.5335	5.181	5.3072	42.2486	18.9742	11.2509	9.40983	1.58477	2.37257	16.5431	21.3847	23.8449	2.19452	8.63822	17.1041	2.28145	55.7393	2.11253	16.8671	8.70789	0.88914	13.503	2.6384	5.53451	10.4994	3.71906	5.90926	5.23164	12.3077	16.0982	6.6606	3.24801	3.68591	2.73029	6.0214	36.455	4.74967	3.75627	4.30284	0.728395	7.21923	5.37864	10.2664	25.367	11.1818	3.8464	6.39333	4.40097	17.1023	0.736207	3.8464	3.56167	4.34623	8.56628	4.50422	8.58798	4.71238	2.47208	0.761681	1.30027	8.50111	3.25894	5.75542	0.403869	4.09242	14.7069	6.42456	11.407	14.1417	3.75917	5.75916	2.22332	10.1457	11.6909	5.35964	0.706343	2.49066	14.9739	15.7999	9.08214	0.838531	18.8071	8.5246	30.278	5.31081	3.89585	7.19662	3.12195	12.4096	1.57124	8.48155	16.4914	14.0804	21.1722	2.77258	3.31427	9.40043	1.55646	18.4913	11.8016	12.401	3.47595	7.29278	18.89	6.99666	2.64589	0.911581	21.5131	1.31138	5.72203	2.76964	8.73492	3.75483	4.23173	5.80953	15.4613	5.24092	1.98736	4.06514	2.61421	13.3759	7.85019	0.8667	10.9023	5.02095	16.1644	10.4021	1.36447	4.87429	16.8671	3.87186	15.9491	48.6203	2.79165	24.6633	7.81037	7.43152	17.1023	11.6496	4.2151	3.12779	12.6976	6.43074	7.35818	3.90676	20.6002	4.94828	5.82388	4.51059	55.5755	44.3084	0	3.90913	7.02795	17.4566	9.74935	4.56119	15.8656	7.02528	3.68343	28.9573	1.98018	24.4512	16.3376	15.858	13.1563	6.09868	12.6941	10.9584	13.6949	49.1016	1.72976	5.32108	2.79722	7.35443	6.48533	7.11669	1.89641	3.96727	2.55567	3.14497	2.29067	2.34428	4.84434	17.9014	5.57245	11.4994	5.83063	2.21998	19.8661	3.3016	2.77233	7.76214	1.15715	4.87325	2.25403	22.8575	3.75483	49.0114	8.65615	3.74179	7.14689	59.1637	19.5917	67.8446	6.29964	8.68608	9.69395	2.47685	23.8449	17.1231	2.16237	0.876474	5.55132	12.2387	10.209	6.59286	9.55705	8.72511	14.8345	2.19762	6.80524	2.1138	11.466	10.3777	15.3822	8.72389	12.6658	23.2291	9.99788	11.8549	1.7126	0.0835605	24.445	3.2032	4.09557	16.6508	5.22165	2.61421	18.1015	17.9014	11.5499	2.31818	48.8444	40.123	5.88781	4.67024	11.9435	9.18096	7.9261	5.61621	1.57117	30.278	7.12672	0.874498	3.29011	3.28649	4.58918	5.77335	11.0715	0.895264	4.78217	13.3679	19.9144	13.8618	3.45906	13.529	6.45631	5.35964	6.18098	8.82379	30.8255	51.4227	11.5606	12.0821	64.5833	3.68343	11.2099	4.04278	7.62869	15.1435	7.51533	68.1672	14.0804	1.45018	50.9612	4.86635	23.6318	16.5629	15.5253	1.19178	54.9293	5.58002	5.84357	3.28649	8.76812	0.747172	3.45727	16.5544	16.6508	3.45906	21.3847	11.3858	35.1252	3.24054	4.17952	16.7979	0.0762727	9.48664	13.9463	3.97772	11.6347	23.1504	4.71164	9.05515	7.8575	24.037	12.4863	7.51281	8.20236	1.6809	6.57299	20.5617	5.52807	5.62705	7.31867	7.74706	14.1412	10.0373	19.5629	54.785	1.929	3.96727	2.16237	1.91299	4.38063	7.27164	22.9459	24.4512	7.02528	14.6851	8.46632	7.42402	10.3777	0.0596538	10.359	16.8074	10.7914	43.6436	1.92676	4.4272	21.5131	25.367	7.18423	6.12265	15.4232	8.81112	1.93146	6.09868	10.5557	13.165	28.4055	7.80148	1.6025	3.00646	5.61621	1.93746	2.31818	4.17952	2.37569	12.9411	3.74179	7.25568	8.54571	60.1584	14.7524	15.7404	4.75731	6.91406	7.43152	1.1941	4.22549	11.7169	8.17067	11.8133	3.57204	50.484	9.69395	6.45594	3.00824	7.52626	35.427	11.3858	6.19679	5.93144	13.3911	2.66627	18.3035	2.91985	35.1449	6.59286	7.59964	4.78217	25.1748	5.97364	3.75917	7.27164	3.59253	21.1873	4.38063	7.79303	14.1154	11.4396	3.05189	5.53451	3.98561	60.1584	16.7825	0.623576	10.3563	3.12779	13.5506	0.858798	2.88796	0.598065	6.07876	6.6606	15.0926	3.69045	1.66166	4.42091	0.362505	12.3016	8.27923	8.36611	16.1147	47.9197	2.47968	8.51348	9.38422	6.02112	7.01955	12.6554	3.14952	12.6406	18.4797	13.7067	21.7002	4.45472	3.22141	6.13833	5.43599	23.3776	10.5688	2.12716	4.56119	5.01746	9.52538	24.037	3.41414	10.359	10.5241	28.8159	0.320552	1.2681	19.8661	0.262263	9.99788
AGT24503	1.32381	11.4915	1.72294	0.440807	0.115854	2.26345	12.2031	2.93133	0.47218	0	32.5664	1.15379	15.9736	0.270382	2.25329	1.1656	0.326522	1.53859	1.58536	1.11849	0.616253	2.93867	3.65152	0.502723	0.926793	1.93203	0.222805	0	0.12155	0.755816	0.168152	0.573021	0.647731	0.573021	40.5483	0.500645	0.181311	1.38717	0.176465	15.8367	12.2954	0.548288	9.31994	0.306256	0.0841799	0.850332	20.1503	2.86579	1.90704	1.45118	3.75167	1.16627	0.574509	0.190494	1.70312	1.9991	0.141739	2.4645	1.50001	0.182502	4.10082	22.8583	0.828067	1.5712	1.82257	10.7443	5.35025	0.937034	0.512875	0.0991028	5.44806	1.52021	3.2848	0.186366	0.719969	0.242509	0.0747481	0.427	4.38639	4.88767	4.60348	0.420593	0.498544	0	11.669	1.0843	30.8655	0.365791	0.476212	0.314436	0.434797	0.604941	2.13546	0.524179	16.555	0.960685	12.5499	1.17573	1.47614	0.158145	0.394826	5.05161	1.35543	4.07589	0.211989	0.229921	0.16461	0.724507	3.86652	0.113713	0.549857	1.46878	0.637108	1.37339	0.925455	0.589276	0.199125	0	1.37339	2.99764	0	12.089	0.185569	6.77165	0.548672	1.76536	3.31796	0	1.10378	0.0969691	0.523448	0	0.365308	28.7624	0.60216	1.1699	0.44931	0.3179	9.6095	0.108253	0.621017	0.398458	0.173973	3.00282	7.33682	1.49522	1.53859	0.931457	0.0898213	13.2115	0.72786	5.94605	0.406343	0.198721	0.428269	0.0464465	0.594395	0.306014	22.8645	0.768051	0	6.06535	0.0380758	2.26816	1.04683	1.56304	0.560586	1.39271	0.558657	3.41307	2.92944	0.237123	0.510999	0.386483	0.162744	2.45152	0.0540276	0.567527	0.358058	1.04859	0.25138	0.47218	1.09818	0.632935	1.40349	1.17085	5.08022	0.61256	0.949439	1.6581	0.116048	1.88648	0.325958	1.36696	0.566568	1.88467	12.2031	30.8655	0.518429	0.657085	4.67137	2.11816	2.99412	3.60898	0.265349	0.199125	1.09611	3.46158	0.218505	0.769889	0.709105	0.6063	0.220254	0.562919	3.92966	0.17824	0.0690232	5.06647	20.5568	0.463597	0.369473	2.25845	0.728534	1.95094	0.502953	1.6785	12.363	1.15647	0.613357	0.494929	2.77788	2.57359	1.74222	13.9249	0.777709	0.836773	5.86918	0.407489	0.674313	0.529394	1.363	19.2263	0.656489	9.31519	0	0.160372	3.05766	0.105291	0.306256	4.98409	3.36719	0.378375	18.3195	0.58393	35.4391	7.56681	0.0990827	0.105347	0.530488	0	37.9354	0.531218	0.786591	0.209953	0.61211	0.25138	6.06719	1.01152	1.75355	5.82489	12.3334	0.392265	4.70199	2.41001	2.87339	12.5784	0.0457437	4.88767	5.86937	6.02231	2.4645	0.764541	3.34718	3.5028	1.32414	0.502723	1.14341	0.694506	0.156935	4.22797	3.62279	0.623004	2.64674	1.12343	0.28842	0.931088	18.7575	1.02537	0.276058	0.30575	0.939833	0.503555	0.0857797	0.692695	0	0.376472	0.61256	2.14407	18.3195	0.990959	1.73822	1.76479	9.84246	0.586686	0.0806877	0.710752	0.756493	22.8583	0.653906	0.0989998	5.94605	0.299371	0.46837	0.0587381	0	0.035113	1.72796	0.204474	2.10239	0.512254	1.09016	0.270023	0.0720795	0.494034	2.22953	3.45792	0.173973	0.704352	9.69626	0.828445	0.831437	0.476287	0.145416	2.59425	1.15647	1.96044	0.389747	1.74071	5.46999	0.300382	1.84858	0	0.119492	11.6975	0.347514	18.4876	17.8486	0.954198	0.0580276	7.11539	0.0905632	0.800632	0	0.164775	0.100044	0.716776	0.499512	0	0.494034	4.38639	1.18028	6.94619	0.514249	4.47699	1.86139	0.408507	1.88486	1.34695	0.370507	1.88831	0.368746	0.184646	7.13209	0.371327	5.67967	0.983455	0.619041	1.02963	0.25722	6.16072	0.742421	0.370095	0.265921	8.53953	0.259326	2.25887	1.05755	0.216034	5.82528	0.295185	3.05766	6.02231	0	0.938483	0.463642	0.231877	2.77788	12.363	0.370126	0.573981	6.66977	2.64674	0.702896	0.676605	0.833501	7.43107	10.7884	0.573305	0.110286	2.45152	1.46878	12.9653	0.351344	3.47809	0.75077	1.03447	0.777709	0.217442	0.592069	0.579992	4.97425	0.257483	0.53674	0.653906	0.159643	1.73822	4.47699	0.678607	0.250521	1.75355	9.10792	6.86546	12.9872	0.650687	0.824019	2.03836	0.252483	0.265349	0.988388	0.853308	0.678425	0.194494	0.343861	0.597856	2.26141	12.5784	0.576286	0.0447549	0.726896	0.661893	1.18028	0.138288	0.407282	1.97036	1.93203	0.23622	0	2.24382	1.32414	0.794199	0.512254	2.93867	0.799852	0.3179	0.463642	1.06895	0.266221	0.938483	3.7944	0.432001	1.99481	0.408638	0.604941	1.56193	12.9872	0.299617	33.3979	2.71172	0.218505	0.0971993	0	0.574509	1.81512	6.85156	1.47614	0.85733	0.494139	1.11246	24.8617	0.0970765	14.8566	1.7737	0.597438	1.20993	5.91461	0.189727	2.08444	0.494367	1.49992	0.308162	0.77781	0.0803259	1.36645	1.29379	1.32381	2.86579	0.265099	5.40107	43.3554	0.363931	1.23968	2.93133	3.82473	0.502953	0.565745	0	5.67967	0.192481	0.676605	1.10805	1.2987	0.171684	6.62197	0.105347	2.7531	1.02537
AGT24504	3.4037	0.680785	28.7727	0.444498	0.105698	5.97772	50.183	7.28533	1.37852	0.365644	1.26769	2.67946	1.71911	0.1762	6.5172	1.85242	0.0992995	2.30609	2.94099	1.33442	0.345988	3.62732	19.6358	0.542045	2.44269	6.28427	0.355728	0.268023	0.166342	1.37912	0.204548	1.15014	0.278094	1.15014	3.50068	0.63946	0.248126	0.723183	0.482986	2.99382	137.415	0.250112	26.0377	1.18749	0	0.77579	10.2412	3.34084	1.93318	3.17751	1.3532	9.57631	2.21754	0.173795	1.55382	23.1298	0.129314	13.4907	0.622054	0	4.48959	96.8246	1.42701	0.882132	8.78907	0.449652	12.2031	0.854892	0.374332	0.180831	43.8698	2.24046	11.0509	0.906822	0.750692	0.4425	0.170489	0.681745	7.11444	5.89766	17.604	0.383723	0.795971	0.637029	23.9537	1.72044	141.371	0.834312	0.26068	1.14749	0.991705	1.04863	2.66262	0.478228	1.44374	0.438235	124.212	1.71625	4.76969	0.396774	0.25215	27.8952	2.34529	31.5481	0.38681	0.576855	0.2503	2.08468	4.07028	0.242071	1.00331	4.18758	1.39502	4.29598	1.94195	0.322571	0.817512	0.599563	4.29598	4.59953	0.169898	119.129	0.084651	66.5596	2.40276	18.0745	2.45642	0.363062	0.818203	0.353874	1.75106	0	0.74989	22.7567	1.64812	0.592967	0.156161	0.628402	0.974124	0.592578	0.354111	0.519326	0.317444	2.32973	24.1885	0.868094	2.30609	0.566536	0.327789	144.174	2.41474	7.02759	0.593155	0.634552	0.547016	0.254249	1.13388	0.209391	26.432	2.91968	1.83471	10.1049	0.17369	11.2014	2.09204	1.42602	0.383583	2.49238	0.566315	0.424619	0.890879	0.216336	0.621605	0.999042	0.346447	4.0259	0.295748	2.01933	0.560006	0.809486	0.458687	1.37852	1.58636	1.39551	1.16405	6.31214	21.8501	1.59675	2.67737	7.50969	0.105875	2.21286	0.966498	1.52427	1.46455	1.29837	50.183	141.371	0.0675689	1.0491	1.90424	0.113675	2.2496	56.124	1.45252	0.817512	1.61542	0	0.730952	0.936531	1.10905	0.276575	0.552601	0.205429	0.833762	0.352332	0.125945	2.50376	25.2362	0.153803	0.674168	3.98357	1.21856	6.4391	1.11438	1.9142	71.9664	3.66178	0.599559	0.516048	4.34463	2.03492	2.5167	85.3327	1.56097	2.76739	0.823796	1.78448	1.09369	0.724479	0.67828	1.82243	0.59894	0.288088	0.869369	0.146314	9.55091	0.192122	1.18749	14.6209	11.9236	0.0986301	101.297	0.414354	22.8906	0.438316	0.271191	0.288335	0.887304	0.225777	2.72612	1.37317	3.7839	0.287322	1.58944	0.458687	9.2632	2.23021	6.55168	0.759181	36.0071	0.477171	56.209	38.2581	1.62283	46.6357	0.0834674	5.89766	14.3075	23.5976	13.4907	1.24003	6.61648	15.6669	3.82554	0.542045	1.58744	0.912419	0.071589	0.93108	1.85918	0.893185	5.19165	2.90403	0.368391	2.5484	120.665	1.14337	0.881503	0.557894	0.285815	0.612549	0	0.842628	0.756853	0.294402	1.59675	8.58989	101.297	2.38351	1.47257	1.89422	14.3674	0.936697	0.809759	1.03751	1.15029	96.8246	0.7159	0.0903213	7.02759	1.02423	0	0.107178	0.892165	0.0961046	2.48918	0.83947	2.28824	1.86939	2.17735	1.60129	0.591848	1.01413	0.50852	3.44159	0.317444	0.257043	119.387	1.37668	1.9912	0.434535	0.796009	2.22339	3.66178	1.42528	0.316072	2.18366	43.7097	0.38367	19.0789	1.83471	0.490576	11.8868	0.158525	110.478	93.3159	1.24364	0	9.48778	0.413121	0.929659	0.892165	0.826818	0	2.50678	0.740551	0.756853	1.01413	7.11444	1.97416	3.60873	0.821045	14.8528	1.98125	0.298157	2.39252	1.34059	1.77464	2.09604	1.47184	0.112306	30.5389	0.22585	6.90904	5.02456	1.01659	0.751495	6.45346	15.4568	1.35468	0.928543	0.32348	45.8516	0.788644	5.45519	1.52766	0.689835	3.34624	0.134654	9.55091	23.5976	0.0623171	3.42485	1.77659	0.528876	4.34463	71.9664	1.43514	1.2568	1.40425	5.19165	0.262341	1.54323	1.52087	21.0922	11.2644	0.627658	0.251545	4.0259	4.18758	138.74	0.293833	2.18157	0.978508	1.88756	1.56097	0.529016	0.638379	0.691963	0.544584	0.548127	0.209866	0.7159	0.145648	1.47257	14.8528	0.851289	0.355538	6.55168	0.66476	19.0518	12.3009	1.2721	3.00714	2.27566	0.614266	1.45252	7.58526	1.45547	0.232107	0.709775	0.752922	0.327268	2.15287	46.6357	0.675987	0.0816632	1.08519	0.80516	1.97416	0.630829	0.817474	3.52335	6.28427	0.395105	0.203821	2.78636	3.82554	0.634005	1.86939	3.62732	0.437841	0.628402	1.77659	15.4089	0.576847	3.42485	3.46178	0.788262	0.259991	0.0932039	1.04863	1.42501	12.3009	0.455586	1.52351	1.57437	0.730952	0.591191	0.0599485	2.21754	0.974122	20.3488	4.76969	2.90522	1.28806	0.710455	3.63309	0	88.7115	0.943958	2.99786	0.662319	1.92719	0.34619	0.832	1.12758	0.684218	0.899674	0.760313	0.146569	2.60665	2.71486	3.4037	3.34084	0.24186	16.0489	1.96836	0.830069	1.07446	7.28533	10.2456	1.11438	0.709707	2.06864	6.90904	0.0878037	1.54323	1.40649	1.35018	0.548217	0.774547	0.288335	2.12731	1.14337
AGT24505	1.96994	0	26.5678	0.253177	0.316068	10.8876	54.1614	9.51382	0.772908	0	0.118462	2.71848	3.73864	0.105378	6.99749	2.51319	0.445402	3.14813	2.59507	1.8778	0.646628	4.95177	61.881	0.311706	2.4582	9.62507	0.379904	0.0801468	0.165804	1.37466	0.535202	2.50127	0	2.50127	0.282921	0.273168	0.370984	0.135158	0.481423	6.22776	234.581	0.299163	37.7744	1.67103	0.114828	0.463968	8.22085	1.95458	3.0349	4.94879	7.02178	12.568	1.56735	0.173232	1.41973	24.5424	0.290015	8.1643	0.186012	0.456402	4.10214	149.221	0.627527	0.824322	32.4617	0.403377	15.0256	3.37807	0.13992	0.270368	38.5581	2.63199	17.0828	0.677915	0.420897	0	0.203924	0.728077	6.98061	5.80689	26.8549	0.717152	0.76506	0.238113	24.4068	1.35046	215.992	0.498967	0	0.285943	1.33447	0.742668	3.20422	1.43004	0	0.436816	185.542	0.962268	2.60085	0.431444	0.269286	26.4751	3.18778	39.0982	2.45793	0.94089	0.52393	13.3038	2.02855	0.310227	1.00006	5.00883	0.869065	3.07775	2.52479	0	1.2223	0.358573	3.07775	11.8024	0.508044	168.678	0.379697	115.899	2.39498	27.6929	0.779059	0	0.0941025	0.264547	1.26938	0.73765	0.373732	19.3729	0	0.354629	0.379411	0.43364	0	0.738325	0.741226	0.23294	0.237313	0.354779	28.6593	1.29793	3.14813	0.141176	1.34776	219.245	2.70779	5.53015	0	0.948747	0.350515	0.316783	2.4324	0	21.2057	1.57152	1.37158	27.159	0.207753	16.1423	2.85591	1.10159	0.318618	3.215	0.0846724	0.211622	0.166499	0.323454	0.348521	0.351462	0.147997	4.34728	0.147396	4.18041	0.348871	0.440109	1.71451	0.772908	1.37317	0.791425	0.939827	41.0897	26.2343	0.954948	2.11927	10.8242	0.474897	1.71554	0.444632	5.38674	1.28807	0.94439	54.1614	215.992	0.707178	0.448158	2.57596	0	2.88298	45.3133	1.26685	1.2223	0.230028	0	0.993527	0.61261	0.552728	0.27568	0.375554	0.537506	0.498638	0.0810443	0.141229	2.73563	20.6184	0.0574893	0.167997	2.66994	1.65629	13.7758	1.17611	1.0017	66.1732	2.96944	0.239047	0.289338	3.24793	1.52125	3.06968	120.49	0.636513	2.85356	0	1.00052	0.715412	0.902667	0.338043	0.681199	0.1791	0.646101	1.51647	0.14584	11.0988	0.430876	1.67103	14.6433	17.9054	0.368666	161.496	2.56658	22.8625	0.819183	0.810939	0.431103	2.41209	0.675139	0.708861	0.724622	3.12137	0.143196	1.15611	1.71451	5.91151	1.37979	5.92299	0.681052	72.3419	0.84721	68.6191	31.3402	0	54.3214	0.187194	5.80689	33.4012	21.8011	8.1643	0.811139	2.28291	17.1312	6.02078	0.311706	2.78033	1.21262	0.107036	0.198872	1.64726	0.364211	6.13761	3.83112	0.393427	1.81439	159.917	1.24328	0.564847	0.521333	0	1.4501	0.351031	0.787408	1.1316	0.366812	0.954948	21.2357	161.496	3.11311	3.38725	1.84089	12.3071	1.20043	1.21071	0.193904	0.171986	149.221	1.24877	0.337609	5.53015	0.306274	0.547622	0.320493	0.80035	0.0957936	1.48867	0.278918	0.95594	1.39751	3.57697	1.105	0.589932	0.673901	0.380156	3.00164	0.237313	0.192158	177.39	1.17042	2.12652	0.464066	0.198358	2.25194	2.96944	1.50424	0.177215	1.28617	53.5169	0.245847	35.4601	1.37158	0.325992	12.8429	0.158012	134.434	140.687	0.371886	0.158308	7.65277	0	0.297852	0.80035	0.674298	0	2.93321	0.596201	1.1316	0.673901	6.98061	0.804996	15.0023	0.964529	21.3744	2.1159	0	1.11787	0.334063	1.0108	1.7172	1.38324	0.0839572	35.9314	0.506519	3.61551	6.5734	1.0133	1.59176	8.59625	19.6887	1.51908	0.12621	0	71.4192	0	5.80003	0.961716	0.294687	3.53161	0.201327	11.0988	21.8011	0.559039	4.80061	2.15031	0.632598	3.24793	66.1732	1.2622	0.861251	1.04978	6.13761	0	1.01524	0.909568	21.9625	10.7919	0.156407	0.300877	4.34728	5.00883	131.103	0.319507	4.15133	0.585205	5.64436	0.636513	1.08756	0.513945	0.243432	0	0.702454	0	1.24877	1.19771	3.38725	21.3744	1.04138	0.26579	5.92299	0.165652	21.2664	13.3881	0.570592	3.11269	1.35366	0.114802	1.26685	3.80679	1.36641	0.231356	0.265304	0.562864	0.163104	1.87766	54.3214	0.2246	0.0610492	0.630982	0.978112	0.804996	0.282954	0.111113	7.52561	9.62507	0.483333	0.152371	1.87045	6.02078	0.94793	1.39751	4.95177	0	0.43364	2.15031	14.1925	0.817077	4.80061	5.17586	0.589283	0	0.41806	0.742668	0.99428	13.3881	0.408701	0.151858	0.672544	0.993527	0.220979	0.537791	1.56735	2.18468	29.629	2.60085	1.33653	0.674044	0	0.734054	0	98.2733	0.201622	0.814952	0.330088	3.16957	0.258802	1.42167	1.12393	0.204601	1.51329	0.530496	0	4.06678	3.70615	1.96994	1.95458	0.361616	15.5024	0.700712	0.372322	4.22755	9.51382	13.5426	1.17611	1.15758	1.80421	3.61551	0	1.01524	1.18289	2.22471	0.117095	0	0.431103	0.306567	1.24328
AGT24506	2.72434	0.293775	42.026	0.570867	0.342084	22.6295	96.3846	9.35179	1.30126	0.39446	0.512849	2.99386	5.94311	0.456206	7.64425	4.14484	0.321376	4.32667	3.43283	4.31877	0.793167	5.27429	69.2155	0.809671	2.93926	12.0709	0.767525	0.115658	0.239268	1.36382	1.32401	1.80477	0	1.80477	1.53104	0.985508	0.26768	1.56035	0.694732	4.91486	313.884	0.323788	40.73	2.18536	0	0.920622	13.901	2.97732	2.50264	4.35633	4.89476	15.8409	2.87076	0	3.63194	44.5392	0.27901	20.2138	0.939509	0.718501	3.63256	211.482	1.63003	1.18956	23.4737	0.776142	21.2186	2.50329	1.11054	0.390163	70.4856	1.72645	32.2293	1.65086	1.01232	0.238687	0.036785	2.52162	8.87436	7.29354	37.3078	1.75934	1.34939	0.171808	37.0395	2.59843	275.634	0.990069	0.0937412	2.47584	0.962874	1.30989	5.46468	1.03183	1.3179	0.0787952	253.529	2.0058	2.66359	0.233478	0.349742	15.0468	5.56627	50.6633	1.98215	0.0565742	0.432042	10.6415	7.31843	0.335762	1.80397	5.42111	1.50496	4.05523	1.91282	0.46399	0.783946	0.129363	4.05523	10.1252	0.0916438	237.61	0.730578	174.608	1.83608	18.4854	1.90051	0	1.76537	0.763526	2.23252	0	0.269663	7.51776	0.84667	1.40734	0.505404	0.730074	0	0.958918	1.14605	0.952431	0.513693	1.5592	33.0971	3.21088	4.32667	0.713048	0.442028	289.88	3.32143	7.71444	0.399938	0.391177	1.34886	0.320001	2.44647	0.225893	31.8932	3.90572	1.48448	30.887	0.187378	26.9345	3.48349	0.692281	1.37938	3.63779	0.122189	0.916165	0.480544	0.544565	0.670593	0.633986	0.37375	3.49867	0.26588	2.23433	0.503449	1.58778	2.96901	1.30126	2.25181	2.12844	0.477199	39.2861	38.2154	1.11968	5.01218	17.3105	0.228438	3.62508	1.04267	7.17555	1.48703	1.28712	96.3846	275.634	0.145788	1.94019	3.32603	0.122634	6.24056	63.0497	1.82816	0.783946	1.82572	0.296263	0.860245	1.45236	1.19645	0.596743	0.704541	0.997284	0.089947	0.584768	0.0679353	3.53218	12.943	0	0.363649	5.03846	1.91214	20.7832	0.919333	2.78783	111.894	4.48601	0.862413	0.278359	6.63996	3.2085	4.4298	176.189	1.22472	3.39728	0.888718	2.88768	1.99105	0.130262	1.21956	1.22878	0.77537	0.466188	1.87577	0.157845	15.0473	0.103632	2.18536	19.7731	24.0976	0.372411	259.255	1.59646	32.7937	1.18215	0	0.414745	2.69765	0	1.79015	2.00424	4.5044	0.154983	2.08545	2.96901	5.24035	1.1615	6.98583	0.491407	156.593	1.80172	92.9319	64.0445	0.9427	71.9104	0.135068	7.29354	40.7088	28.421	20.2138	1.42137	4.2553	24.5536	6.73358	0.809671	3.57187	1.99599	0.617847	0.71747	1.55999	1.13877	7.42432	7.18722	0.567748	2.09466	235.012	1.68202	0.679267	0	0	3.24905	0.168855	1.13629	0.40825	0.317604	1.11968	28.8098	259.255	4.19692	4.52147	2.55438	7.26549	2.81501	0.873575	2.93811	1.98552	211.482	1.67336	0.0974394	7.71444	1.17861	0.0658553	0.115625	0.673733	0.138238	2.59584	1.10688	1.74253	2.35284	4.43689	1.46172	0.496604	0.729371	0.411447	2.47521	0.513693	0.41595	257.111	1.07748	2.455	1.54028	0.930303	2.32124	4.48601	0.572834	0.9377	1.16598	86.326	0.295647	61.7473	1.48448	0.294021	12.5427	0.627067	205.967	214.384	1.74415	0	6.46453	0.356543	1.86257	0.673733	1.13525	0.196934	2.17522	1.35201	0.40825	0.729371	8.87436	1.16168	15.6675	1.20209	26.3384	5.69971	0	4.03293	1.92832	1.18517	0.433661	2.67664	0.121157	56.719	1.09642	6.08706	6.96927	1.94971	1.75656	7.21521	21.8723	1.94858	1.18385	0.697947	128.554	0.935876	10.0701	2.25523	0.425258	3.29143	0.72633	15.0473	28.421	0.134456	8.54414	3.19434	0.228223	6.63996	111.894	1.82146	1.63831	1.38867	7.42432	0	2.1976	1.88684	28.4431	6.01709	0.225708	0.217095	3.49867	5.42111	230.109	0.288172	2.7814	1.26675	2.37571	1.22472	0.642045	0.529761	0.57085	0.391668	0.253425	0.452812	1.67336	0.628507	4.52147	26.3384	1.16884	0.136985	6.98583	0.597624	26.6067	19.1249	1.66969	5.49006	0.659946	0.579841	1.82816	10.0142	3.21337	1.33546	0.765712	0.406129	0.706119	1.16127	71.9104	1.21544	0.088099	0.541999	1.62865	1.16168	1.15692	0.64138	8.8432	12.0709	0.426243	0.109942	4.11017	6.73358	2.05191	2.35284	5.27429	1.10214	0.730074	3.19434	22.2344	1.63765	8.54414	6.34882	0.425192	0.701201	0.301648	1.30989	0.896767	19.1249	1.27788	1.09572	1.69844	0.860245	0.0956673	0.258692	2.87076	0.945802	35.3918	2.66359	4.33963	0.9727	0.547461	0.74151	0	125.711	0.727393	1.37205	1.34964	3.43046	0.0933681	1.79514	1.29753	1.69772	2.36578	1.96856	0.0790598	6.35775	5.53929	2.72434	2.97732	1.3046	23.8479	0.808948	1.79097	2.74532	9.35179	15.5383	0.919333	0.556828	1.05384	6.08706	0	2.1976	0.474167	1.72413	0.168978	0.334235	0.414745	1.24425	1.68202
AGT24507	5.17395	0	41.7013	0.473009	0.410789	17.6352	95.4177	8.15371	0.753402	0.177632	0.230944	1.76658	0.227768	0.239676	11.2194	0.233311	0.868322	3.89673	2.57642	5.26242	0.924454	3.06464	72.8097	0.810239	3.28617	13.1797	0.246878	0.312497	0.107746	0.893309	0.447167	0.507946	0	0.507946	1.28698	0.532547	0.241081	0.614819	0.860334	0.800981	369.108	0.534624	34.4296	2.51115	0.52234	1.05527	6.64724	1.97582	2.5357	4.43799	9.1261	26.3625	2.11541	0.225147	2.26456	45.2685	0.439749	17.0608	0.604393	0.862805	3.02926	178.744	0.570911	1.28563	20.1718	0.786395	15.6229	4.27176	0.45463	0.175697	81.1192	1.71038	26.7518	0.715874	0.638206	0	0	1.41941	3.67224	4.19284	32.5587	0.466035	0.662891	0.309472	39.7376	0.167159	258.032	0.6485	0.0844262	1.022	1.54168	0.750738	3.97518	0.929302	0.431615	0.993516	265.193	1.38961	2.72604	0.315417	0.104996	24.1572	0.372879	53.7291	0.845613	0.356667	0.340472	31.5186	2.37283	0.235198	1.46224	7.16089	0.451804	3.21747	2.37903	0.313413	0.441279	0.116508	3.21747	9.72298	0.165074	239.628	0	215.642	1.26454	27.733	0.0723236	0.0881887	0.611518	0.773612	0.670226	0.766969	0.404778	8.67499	0.305015	1.15226	0.170693	0.328764	0.315489	1.82322	0.825737	0.55504	0.539755	0.125755	21.186	2.65084	3.89673	0.366967	0.159242	342.211	2.17022	6.34891	0	0.792689	0.835192	0.164687	3.06556	0.203446	25.95	2.26943	1.5598	28.2853	0.0675035	17.5707	2.82803	0.62349	0.207051	3.32379	0.110047	0	0.540991	0.0700646	0.754946	0.342592	0.240436	2.9337	0.526812	1.71046	0.226711	1.14401	0.222832	0.753402	2.67703	1.49615	0.42978	70.2928	28.6281	1.39627	3.21344	11.1284	1.44017	2.22966	0.577882	6.59716	1.50668	0.409136	95.4177	258.032	0.590855	0.72808	3.43604	0	2.81022	65.8729	0.235214	0.441279	1.27059	0	0.258254	1.36491	1.70613	0.537445	0.683342	0.249496	0.405045	0.210664	0	3.36832	12.1929	0	0.218343	3.06968	1.61449	17.599	0.382144	2.13884	83.741	3.67843	0.466029	0.752095	5.62838	3.34594	3.66788	167.084	0.551511	2.87426	0.400204	2.02279	0.66415	0.234637	0.219674	0.664008	0.581935	0	0.563124	0.0947732	10.1985	0.186667	2.51115	18.8958	18.1617	0.431235	251.629	2.53057	28.0135	0.638808	0.702643	0.560298	1.95935	0	0.921295	2.5899	3.61309	0.232637	1.58605	0.222832	4.39035	1.12081	6.51371	0.442576	211.254	0.753388	75.2387	56.2563	1.33418	56.2718	0	4.19284	31.7047	22.7908	17.0608	0.677716	3.33794	16.8882	5.08633	0.810239	3.74575	0.985016	0.556452	0.129235	0.535228	1.57787	8.21158	5.91978	0.409065	0.943256	237.278	0.50496	0.305884	0.813082	0	4.51328	0.228115	0.614029	0.183841	0.286044	1.39627	33.8799	251.629	3.32735	2.75147	1.6564	7.85223	4.22548	1.78811	1.38608	0.335291	178.744	0.811504	0.57042	6.34891	0.729776	0.355868	0.104135	0.520101	0.0311254	0.967403	0.815636	0.196172	1.5136	3.108	0.598395	0.255575	0.656894	0.370562	1.9506	0.539755	0.187309	253.592	0.629454	3.13232	0.965023	1.09566	2.36932	3.67843	0.841751	0.153549	0.47148	80.0886	0.159761	69.028	1.5598	0.264804	13.8254	0.770121	219.852	200.66	0.3625	0.257189	5.57956	0.321114	0.58067	0.520101	1.24153	0.177365	2.06497	0.442785	0.183841	0.656894	3.67224	3.13872	5.4732	0.854716	25.7957	3.94167	0	3.92276	2.17088	2.05269	1.72966	1.38919	0.381913	38.1857	0.548596	4.13961	4.70755	1.37185	2.43386	11.7424	14.6279	1.09685	0.410082	0.0785741	140.847	0.306502	8.83384	1.01557	0.47875	3.53811	0.654155	10.1985	22.7908	0.302739	11.4387	0.821978	0.308317	5.62838	83.741	1.47642	1.52639	0.454794	8.21158	0	1.0196	1.10827	11.7105	6.3755	0.406559	0.391046	2.9337	7.16089	209.172	0.0259537	4.5283	1.14087	11.9208	0.551511	1.02799	0.572543	0.435029	0.352748	0.380404	0.0679694	0.811504	3.11329	2.75147	25.7957	1.80462	0.246745	6.51371	0.107648	11.7912	18.0154	0.782789	4.15789	0.760791	0.596826	0.235214	7.16375	0.164435	0.977243	1.29304	0.304811	0.847937	2.35322	56.2718	0.729772	0.0793446	0.31241	0.880088	3.13872	0.735502	0.649853	5.30964	13.1797	0.0697978	0.148526	4.14375	5.08633	1.32001	1.5136	3.06464	1.70164	0.328764	0.821978	22.1728	1.12094	11.4387	6.39064	0.446764	0.378914	0.362231	0.750738	0.646125	18.0154	1.59355	0.0986836	1.42041	0.258254	0.114881	0.349479	2.11541	1.32505	26.5337	2.72604	3.14844	0.187724	0.394448	0.477019	0	103.714	0.52409	2.20662	0.858019	3.27682	0.0840902	0.808378	1.46075	1.26311	1.85753	0.689478	0.213611	6.11139	4.18605	5.17395	1.97582	1.64495	13.5984	0.455352	0.645202	4.01097	8.15371	13.7058	0.382144	0.501496	1.4516	4.13961	0.341244	1.0196	0.34164	1.44571	0.0760932	0	0.560298	0.0498051	0.50496
AGT24508	14.721	0.608508	57.9317	0.504516	0.787303	6.80028	64.9394	14.6998	1.28351	0	0.354095	0.997912	0.640247	0.262489	11.2075	0.357724	0.147929	3.73417	2.29836	4.91134	0.579854	3.75909	29.7189	1.67711	2.02941	14.2711	0.378526	0	0.165202	0.856043	0.68562	0.77881	0	0.77881	0.845683	1.22479	0.246426	1.21201	0.479676	0.90492	390.619	0.223558	22.243	4.37053	0	0.115571	6.31522	2.38026	2.44791	1.7751	7.94496	22.8257	0.480512	0	1.28598	78.3002	0.192642	22.0115	0	0	3.15834	233.893	0.5002	0.492799	10.8285	0.535885	21.8151	4.18452	0.278825	0.269387	140.473	1.50989	16.4627	0.591024	0.13979	0.164801	0.152388	1.30578	4.63686	4.71437	36.076	0.71455	0.762284	0.474498	27.358	0.384445	321.619	0.124289	0.129447	0.569812	3.39794	0.822193	2.1284	1.13988	0.165444	0.217616	283.42	1.3849	5.35003	0.10747	0.160986	17.8872	0.762291	55.3073	1.15248	0	0.223727	58.0215	2.42543	0.154551	0.747327	3.74299	1.21228	1.59996	1.00625	0	0.81191	0.178636	1.59996	13.2411	0.12655	255.564	0.378319	257.786	0.894859	23.5936	0.221781	0	0.562567	0.131794	0.86953	0	0.248251	12.0033	0	0.530014	0.145398	0.432067	0.161241	2.64833	0.316516	0.541556	0.236452	0.353492	21.3787	0.923728	3.73417	0.562654	0.488315	334.52	1.52885	6.42843	0	0.270087	0.465658	0.18938	0.80786	0.207956	17.7674	0	0.683303	19.5337	0.25875	17.9602	4.06507	0.637312	0.126985	2.76651	0.253096	0	0.165895	0.32228	0.347257	0.0875468	0.589839	2.83214	0.293722	0.192836	0.139042	0.328884	0.341658	1.28351	1.24381	0.501807	0.520232	114.142	33.0438	2.61658	2.11158	10.7849	0.788624	1.09885	1.10755	1.03215	1.2834	0.36593	64.9394	321.619	0.805271	0.669798	2.29645	0	3.59065	79.0385	0.721286	0.81191	0.458386	0.409108	0.692946	1.39517	0.137681	0.13734	0.44903	0.076508	0.248415	0.121126	0.140717	2.7257	12.5316	0	0.167387	4.29733	1.48526	8.57863	0.878886	0.427745	79.4486	2.49637	1.01227	0.96096	4.31486	3.14806	2.26924	192.108	1.47981	2.20348	0.204538	0.221532	0.814648	0	0.673633	0	0.178451	0	1.07926	0.653901	10.2133	0	4.37053	16.2576	28.1568	0.220397	221.76	3.17455	22.8481	0	0.403999	0.14318	1.442	0.336345	0.353145	3.7303	2.18675	0.570706	1.21591	0.341658	3.87062	0.801957	7.83084	0.904775	105.992	1.46613	80.2116	51.6439	0.371934	61.5446	0	4.71437	23.1838	19.7282	22.0115	0.577283	3.41194	10.2182	7.19873	1.67711	3.17564	0.792896	0.639887	0.59445	0.66677	0.36289	6.47508	5.34412	0	1.08469	201.609	0.774232	0.0937996	0.311665	0	6.00748	0.233172	0.470731	0	0.219289	2.61658	22.5523	221.76	2.7345	2.02498	2.39858	8.47221	7.27611	4.49627	0.386402	0.342724	233.893	0.888743	0.538214	6.42843	1.11893	0.272818	0.0798327	0.930354	0.0477231	1.85409	0.416859	0.350911	0.928292	3.40382	0.366996	0.587792	0.167864	0.568165	2.5635	0.236452	0.287192	288.044	0.723834	1.55379	0.554859	0	0.427384	2.49637	1.12409	0.176572	1.01863	62.039	0.408258	42.0837	0.683303	0.243607	12.2793	0.157439	195.798	223.557	0.555805	0	5.02134	0.246174	0.593543	0.930354	0.559877	0.135973	1.21774	0.254588	0	0.167864	4.63686	9.62491	8.91629	2.53362	37.4769	1.12439	0	2.11624	0.332851	1.00713	2.78033	1.19029	0.418263	23.652	0	6.8617	3.34161	1.09376	1.21281	6.11791	7.83494	1.34539	0.251504	0.120474	148.028	0	8.12671	0.958228	0.440427	2.34587	1.00299	10.2133	19.7282	0	8.45032	1.13427	0.315152	4.31486	79.4486	1.76067	1.40421	0.174328	6.47508	0.0434239	1.37939	0.906268	10.3803	6.67976	0.467518	0.524625	2.83214	3.74299	221.691	0.198968	3.10221	0.874623	18.2776	1.47981	0.689575	0.146309	0.545735	0	0.466604	0.104214	0.888743	2.16976	2.02498	37.4769	2.76695	0.0756646	7.83084	0.330103	9.71984	17.9207	0.852783	4.73824	0.874864	0.686314	0.721286	8.45519	0.554666	0.345775	0.528684	0.467352	0.162513	1.06906	61.5446	0.671355	0.121655	0.419129	0.524765	9.62491	0.187952	0.22142	4.17763	14.2711	0.214035	0.607272	3.55791	7.19873	0.53971	0.928292	3.75909	0.434841	0.432067	1.13427	40.389	0.678428	8.45032	7.21992	0.293573	0.193657	0.138848	0.822193	0.743005	17.9207	0.407218	0.302614	1.00516	0.692946	0.088071	0	0.480512	4.20839	16.5109	5.35003	0.998762	0.191885	0	0.292556	0	103.067	0.401781	1.08266	0.43852	2.15323	0.773589	0.88532	0.335955	0.203859	0.921432	1.0949	0.32752	5.82478	5.27529	14.721	2.38026	4.68395	11.368	0.69817	0.370972	3.95948	14.6998	16.1479	0.878886	0.38446	0.59922	6.8617	0.261606	1.37939	0.425604	1.72405	0.11667	0	0.14318	0.420001	0.774232
AGT24509	79.3943	0.168588	54.6662	0.419332	0.261749	10.3622	105.412	17.3562	2.5603	0.679106	0.294308	2.1328	4.64418	0.218169	19.4427	0.424749	0.245903	5.46248	2.26848	10.0108	1.01745	10.5448	38.5317	20.3412	1.91941	45.2634	0.629228	0.199119	0.137309	1.42301	0.379905	1.81248	0.0430417	1.81248	1.28864	0.113111	0.614454	0.22386	0.299014	4.13671	561.84	0.0619372	29.7713	12.4546	0.0950936	0.480288	6.28833	5.75526	1.43619	1.88522	17.3465	25.1638	1.14822	0.143461	0.748195	65.5929	0.240173	29.9613	0.154044	2.33651	5.40456	387.513	1.1433	0.273062	15.765	0.222702	48.6179	4.30969	0	0.223903	154.306	2.90621	19.597	0.280705	0.232375	0.616387	0.084439	0.36177	11.0113	10.1522	70.9235	0.593902	1.12636	0.394382	36.7995	0.585812	582.112	0.103304	0.322771	0.355202	21.3658	1.50342	3.13601	2.96069	0.13751	0.542618	409.842	0.354175	26.0549	0.535944	0.356811	26.2801	0.73918	64.9062	0.239472	0.584392	0.247936	70.1339	4.03183	0.342548	0.414097	6.22202	0.575766	2.65962	1.98633	0.26627	1.12471	1.1878	2.65962	3.925	0	379.579	0.209628	370.644	1.6115	27.5869	0.337946	0	0.623441	2.08128	1.24833	0	0.619005	14.0212	0.388702	0.440524	0.749259	0.299262	0.670084	15.7751	0.789222	0.578722	0.491321	0.347226	33.5289	1.84263	5.46248	0.35074	1.62346	561.931	3.06466	8.85416	0.18361	0.224485	0.483793	0.262341	0.854582	0.345688	14.8815	1.73526	1.13586	22.6404	0.301086	29.1313	3.49133	0.853414	0.211088	1.87583	0.0701207	0	0.27577	0.446442	0.192416	0.800415	1.65459	7.89266	0.305161	2.01948	0.173349	0.273354	2.27177	2.5603	1.24056	0.893743	0.807136	115.07	56.9787	30.1505	1.26754	11.7736	4.195	1.92811	1.47287	3.77468	1.49339	0.434493	105.412	582.112	0.669306	0	3.25603	0	3.78022	56.4277	0.299751	1.12471	0.38099	0.340032	0.658224	2.68159	0.343302	0.228302	0.435416	0.508721	0.309707	0.201348	0.116958	3.57708	14.0015	0.0476092	0.834749	10.8853	1.50881	7.00054	2.11031	1.42209	104.744	4.76453	0.544403	0.239612	9.86238	2.61653	2.29612	387.192	1.58137	2.54038	0	1.56508	1.52347	1.04655	0.41992	0.141032	0.14832	0	0.358815	0.0603882	27.34	0.594709	12.4546	30.1436	48.0948	0.549553	324.828	4.03111	24.6932	0	0.223857	0.833033	1.49816	0	1.90787	16.7025	10.5821	0.17788	1.48932	2.27177	4.1962	0.380886	21.7898	0.188002	139.86	1.40322	131.462	36.9347	0	80.7809	0	10.1522	27.9717	27.7357	29.9613	1.63136	10.2406	15.2487	9.97211	20.3412	3.2572	1.19251	0.354564	0.164694	0.76734	0.301618	12.408	4.93533	0.716789	0.150257	405.3	1.02961	0.545735	0.518084	0.101112	11.3136	0.193802	0.391251	1.63997	0.364526	30.1505	29.3804	324.828	2.51025	1.68307	1.40724	9.82136	11.9295	5.10433	0.16058	0.712142	387.513	1.77284	0.391422	8.85416	4.65003	0	0	1.10467	0.118996	3.90396	0.346475	0.374993	0.964444	2.39642	0.610062	0.569972	0.976649	0	6.0369	0.491321	0.397835	427.642	0.635042	1.87846	0.230587	0.246403	1.95373	4.76453	1.0381	0.244599	0.901262	111.225	0.13573	58.7319	1.13586	0.809902	21.3788	0.588852	333.831	382.608	1.07791	0.131102	3.86437	0.409218	0.986653	1.10467	1.11683	0.113015	1.55193	0.775875	1.63997	0.976649	11.0113	74.2203	14.1678	11.9815	67.2408	1.63545	0.138441	2.2218	0.829952	3.13907	1.10211	1.51001	0.347642	31.7973	0.139823	9.55276	4.44383	1.74825	3.10165	5.52079	10.4889	0.698895	0.418078	0.40053	260.144	0.390597	10.357	1.89154	0.122021	1.70606	0.833637	27.34	27.7357	0.231481	17.36	2.40926	0.52388	9.86238	104.744	0.627168	1.55615	0.434682	12.408	0.0721841	1.37579	0.659094	15.6231	6.77063	0.259053	0.872091	7.89266	6.22202	439.861	0.198448	3.80623	0.60579	26.0983	1.58137	0.573145	0.547224	0.957581	0	0.19391	0.779564	1.77284	2.97562	1.68307	67.2408	11.0197	0.0943336	21.7898	0.137183	20.0352	21.9504	0.341272	5.3703	1.18162	0.285217	0.299751	6.23944	0.251462	0.383191	0.549273	0.310754	0.135073	0.999624	80.7809	0.651001	0.101115	0.721605	1.18387	74.2203	0.156217	0.0920171	6.41033	45.2634	0.53369	0.378553	8.09704	9.97211	0.448583	0.964444	10.5448	0.18071	0.299262	2.40926	36.4677	0.977391	17.36	11.1445	1.30136	0.160959	1.15404	1.50342	1.52918	21.9504	0.451282	0.503039	1.67088	0.658224	0.329403	0	1.14822	6.5132	19.5418	26.0549	1.66025	0.71769	0	0.72948	0	184.27	0	3.26199	0.273359	3.69865	0	0.735839	0.837692	0.762474	0.974723	0.910032	0.63518	5.40261	6.2115	79.3943	5.75526	18.5671	16.5244	0.232115	0.205557	4.97143	17.3562	38.2419	2.11031	1.51785	3.98436	9.55276	0.326153	1.37579	0.598642	1.7059	0.193942	0	0.833033	0.317351	1.02961
AGT24510	71.8462	0.935384	877.521	6.25271	14.6437	708.579	826.364	330.812	25.4514	23.6541	5.26163	44.9233	212.671	8.67505	657.614	3.22075	162.926	444.512	24.8413	120.973	17.0344	73.3132	2282.18	60.058	23.1815	174.707	16.9903	4.23497	4.88843	58.557	12.647	29.57	0.835832	29.57	3.14158	5.75277	7.48128	17.3886	5.71443	197.724	2607.19	9.16395	196.903	98.3746	45.4625	6.48434	451.451	50.8917	422.77	24.103	90.4111	1736.69	41.4556	67.2592	26.2911	909.258	9.9942	104.939	4.70079	92.3984	75.2512	1437.97	29.4102	6.4389	1313.4	3.39797	276.323	222.965	4.82178	62.0107	822.323	200.886	915.202	9.92869	7.09111	9.49977	3.39659	7.58283	87.823	81.5267	212.817	10.215	17.0557	14.0407	1212.46	3.6935	1928.91	4.29872	50.1435	8.21157	132.511	25.4035	22.4559	48.4045	2.416	16.8929	2157.27	7.5328	82.5605	7.10358	7.34141	2989.4	126.552	1522.13	153.904	89.0458	7.62328	741.923	109.053	8.43378	9.38164	809.537	6.65529	30.4352	73.2788	4.92451	23.0889	309.194	30.4352	687.049	8.55932	1962.56	7.46313	1991.72	50.437	1833.76	3.80689	87.297	13.62	54.0915	43.6224	273.182	3.81605	88.7651	5.12204	10.5914	7.86727	19.4267	2.47856	115.23	30.8953	13.5573	15.8109	3.65545	161.005	20.447	444.512	5.18938	449.719	2753.39	71.1254	90.2051	23.6854	103.793	7.87378	8.34518	55.5433	10.3891	525.563	19.9241	28.8848	1508.64	2.42624	444.972	22.0788	25.961	6.24633	24.1728	12.0606	1.78266	2.93261	9.57775	6.93932	16.8218	466.433	55.315	196.347	93.4322	6.73256	15.2508	22.3205	25.4514	2.38994	10.4134	65.6277	1643.15	216.444	97.994	13.5244	278.182	455.201	15.7651	57.8849	130.895	40.3439	7.59374	826.364	1928.91	106.996	12.5268	899.018	1.95234	62.3698	1256.17	28.5501	23.0889	8.27928	2.35826	23.6622	86.053	15.238	4.7501	12.3667	5.17467	1.71835	5.15129	3.35276	874.362	51.632	0.440253	29.8472	173.951	19.66	703.759	25.3688	13.6983	1181.82	52.3018	24.3015	148.381	70.0578	19.5357	25.3276	1773.93	28.1091	22.3442	3.45851	54.4002	42.655	13.9635	7.24844	2.60831	5.4862	3.79334	7.29968	94.2616	153.478	124.177	98.3746	178.701	216.589	10.6154	2138.84	290.824	769.933	1.25466	225.843	18.4878	176.313	69.2809	5.69987	129.573	94.3812	6.0861	22.9206	22.3205	53.2897	28.5293	121.595	6.08474	1948.59	30.4591	1587.22	1021.02	5.57435	1564.34	1.67245	81.5267	1422.06	127.836	104.939	55.1066	102.71	394.286	284.481	60.058	21.7591	15.0031	38.1152	3.80739	9.97348	8.64629	337.722	47.9199	12.2925	15.562	3271.64	45.1059	11.1024	276.032	0.935008	865.943	24.1041	34.2502	13.432	8.59567	97.994	378.122	2138.84	28.0122	28.5335	413.274	38.8984	70.1722	470.744	9.20649	12.7755	1437.97	53.28	281.602	90.2051	55.7434	39.9798	3.43607	27.1722	3.63125	44.556	6.30105	9.78646	47.446	26.4691	9.4493	16.0378	17.1594	3.20235	811.098	15.8109	13.6118	2246.04	344.368	415.699	6.82332	3.72161	717.076	52.3018	36.7342	6.15225	19.2443	1063.4	4.26743	1360.3	28.8848	557.893	1175.84	22.386	2871.22	1667.54	11.1068	67.8296	25.3001	6.43302	11.0246	27.1722	18.7617	235.768	42.9284	16.3713	13.432	17.1594	87.823	109.525	98.2592	118.987	233.198	27.222	1.06683	27.0515	17.7798	581.23	166.121	22.871	53.6858	538.703	5.43049	85.8314	215.841	15.2611	64.7487	412.177	85.5008	19.3885	5.41247	4.44455	1422.74	5.68879	975.916	63.5215	8.34983	864.09	69.6877	153.478	127.836	46.5214	121.073	76.5234	17.8033	70.0578	1181.82	17.4953	50.1854	2.0098	337.722	0.467251	25.3737	11.9284	457.991	46.331	21.5597	10.7717	55.315	809.537	1528.87	7.46269	448.365	12.9963	493.48	28.1091	12.0385	7.08442	26.5183	0.311769	145.871	222.111	53.28	191.279	28.5335	233.198	93.3949	6.74597	121.595	1.01485	461.232	1594.84	11.7493	53.7655	98.1437	2.72538	28.5501	401.513	3.44923	8.94721	10.3617	13.6496	3.99697	415.865	1564.34	8.85792	1.35579	19.7884	28.7515	109.525	12.8567	4.42469	211.094	174.707	12.5846	58.4011	422.165	284.481	11.3037	47.446	73.3132	7.6869	19.4267	76.5234	488.64	28.9916	121.073	204.525	18.2013	1.78611	29.3471	25.4035	46.9088	1594.84	4.79907	2.32585	18.0262	23.6622	7.51362	79.0046	41.4556	696.537	125.073	82.5605	13.5616	34.9529	0.929666	6.18352	161.846	1178.44	2.00723	823.694	29.4911	858.916	48.1603	34.5666	17.0419	9.63603	14.3572	16.2792	71.3229	49.7645	53.5873	71.8462	50.8917	120.462	84.1209	4.72212	3.8967	244.946	330.812	316.993	25.3688	36.2716	80.2678	85.8314	3.21708	25.3737	33.4662	349.066	143.564	2.30579	18.4878	2.93461	45.1059
AGT24511	50.1342	0.838727	18.5239	1.59723	3.41827	13.0553	8.0182	25.1372	5.70535	0.563092	0.976123	3.979	11.8532	0.814043	20.9487	5.70544	1.52921	9.11008	2.82142	4.71444	2.33109	17.9726	16.2965	11.1086	2.02556	15.4608	1.9565	1.40337	1.02467	23.7162	2.12628	7.72891	0.588864	7.72891	1.45704	1.96954	1.40108	2.78425	2.97519	12.4951	8.79173	1.92586	11.1523	18.2873	0.827909	3.70362	15.9654	12.7504	15.1832	3.67003	11.2777	6.88217	4.34638	1.249	3.58933	17.2355	2.98715	7.25502	3.64026	7.90613	19.7817	38.3098	5.6879	2.20753	36.2157	1.10794	21.667	1.31653	3.02647	1.11392	17.084	26.6166	15.1435	2.96757	2.74565	3.06653	0.892679	5.5494	21.2277	26.5826	23.945	4.432	2.71426	1.96205	32.5167	5.16647	38.2538	3.34058	1.33816	3.97604	3.66534	6.71454	4.60049	4.71342	1.36822	2.92449	6.41184	3.96455	46.9236	0.999871	1.49777	8.21816	11.2949	16.5333	1.19138	2.09975	1.15639	16.5218	13.3722	1.4379	2.31765	12.3818	4.29666	5.92667	18.3337	1.98704	7.41392	1.29266	5.92667	6.50896	1.04657	9.31107	0.651813	6.91124	5.08783	13.5729	4.73816	0.698895	3.97395	6.13087	4.24923	2.58325	1.28315	50.9751	4.35104	4.38322	1.59323	5.88088	0.50005	4.25866	3.59918	2.15936	3.0554	3.88676	11.2454	4.58354	9.11008	2.61739	3.53357	7.89662	16.7342	22.0247	2.96874	2.65243	2.40687	2.15349	5.46627	1.61231	19.0053	3.41719	5.29773	35.5693	0.748951	7.34341	1.47079	7.90585	2.55978	2.78462	4.44784	1.96174	1.02897	2.5542	3.35045	2.17204	3.3536	16.3608	4.17498	3.46858	1.79669	2.03991	4.94465	5.70535	2.82873	3.70531	8.10271	11.8144	27.2763	22.7457	4.48696	8.23689	1.95658	3.4078	5.83913	6.61533	3.84747	2.75604	8.0182	38.2538	1.76895	3.69282	20.3881	2.10072	2.96947	14.7509	6.52426	7.41392	2.84314	0.634373	10.0287	3.33522	3.1312	4.68518	1.00573	3.71724	0.641996	1.96168	1.60013	18.5375	32.0679	0.414498	11.2474	10.7886	3.24137	14.0278	4.94654	5.15878	11.8947	6.21262	5.90925	2.68216	17.8419	4.58013	2.34583	29.8182	5.4634	1.83698	1.90297	4.80918	10.5268	2.78924	3.48184	0.526226	1.29131	0.887312	3.57021	1.27683	8.51922	0.295868	18.2873	11.5274	15.9568	1.74674	29.2269	6.01642	23.6193	0.675007	2.08817	5.62446	2.7329	0.347697	1.09519	5.10013	4.97322	2.28612	3.63852	4.94465	11.3079	2.84236	8.21246	0.935311	13.5961	2.06675	18.9445	16.3659	2.88365	17.8231	1.2854	26.5826	42.0054	7.81047	7.25502	19.3352	11.9529	6.72196	13.023	11.1086	1.53664	3.43475	0.220494	0.819351	4.18866	3.37624	11.156	3.85837	2.02615	3.55077	27.9678	7.5234	2.32717	2.57747	0.377276	8.96159	1.32573	5.19059	6.70193	1.28458	22.7457	9.43017	29.2269	1.30792	4.18664	14.7313	25.8135	8.55204	5.44158	4.59359	3.72005	38.3098	18.5585	3.68601	22.0247	5.99378	1.69215	1.23791	14.2889	1.67735	10.9889	5.31478	4.56034	3.83849	1.78005	4.55259	1.72162	1.56177	0.978901	19.4335	3.0554	3.16677	7.67023	13.2609	13.4339	4.0151	4.59695	19.9918	6.21262	10.5012	2.06869	8.89962	13.2506	1.35052	10.389	5.29773	3.10589	19.5082	2.27853	32.4689	27.9304	0.191521	0.652231	16.5337	1.78138	2.65883	14.2889	4.63018	1.54618	2.93729	2.36862	6.70193	1.56177	21.2277	29.2965	11.9282	13.5472	24.4459	2.17938	0.286976	3.33907	3.78493	3.77408	12.2041	3.8209	1.47009	9.75338	2.43467	24.2945	9.39593	1.73951	7.42602	2.16836	7.11013	2.60775	0.779976	2.86442	14.7517	2.18612	8.58767	7.42926	3.18704	19.0972	0.414734	8.51922	7.81047	0.287905	12.5264	24.6236	2.44341	17.8419	11.8947	4.29022	3.06449	0.540636	11.156	0.404005	6.65441	2.45924	29.8719	21.2209	1.93319	1.70447	16.3608	12.3818	11.0473	1.97456	2.29065	2.71242	13.0808	5.4634	2.03671	3.93241	6.9579	1.53754	2.17058	0.323194	18.5585	6.39251	4.18664	24.4459	14.4208	4.22379	8.21246	1.70622	26.5264	21.3114	3.26505	2.40455	8.13951	2.36492	6.52426	6.78005	6.56787	3.09786	2.32274	2.02912	2.01597	14.9194	17.8231	2.77605	1.32049	4.64222	6.8972	29.2965	1.45721	2.74671	10.2983	15.4608	4.75707	0.706239	21.8928	13.023	2.2317	3.83849	17.9726	5.3942	5.88088	24.6236	12.2153	2.47801	12.5264	10.1292	1.5174	1.00096	12.9181	6.71454	11.192	21.3114	2.10481	1.40772	1.7318	10.0287	6.55512	0.738566	4.34638	8.85087	9.35336	46.9236	5.50651	5.85166	1.4067	1.9658	0.818355	45.2562	0.623012	8.8137	4.64653	22.4074	1.73268	10.7994	1.96799	2.00202	1.64528	3.20041	0.902863	3.66518	2.09044	50.1342	12.7504	5.2145	6.21836	1.58781	2.42878	2.17719	25.1372	10.6332	4.94654	3.77564	5.04404	24.2945	1.08174	6.65441	6.73489	10.0569	0.361823	0.715682	5.62446	3.11817	7.5234
AGT24512	31.5147	2.01563	8.31877	1.5319	5.91119	2.32405	7.56198	9.55635	3.54292	4.21004	2.99744	2.20367	4.04873	2.08673	9.20903	6.82746	6.69668	6.76179	3.41005	6.19748	2.6321	14.7864	1.03147	2.5376	2.00894	2.52116	2.92561	1.67527	3.83053	6.80537	2.43929	4.12759	0	4.12759	2.64563	7.9638	2.1767	3.5686	3.31018	6.28042	11.1202	2.22155	6.35733	5.05547	3.03182	7.65639	5.93731	11.9461	10.1754	11.6509	0.392791	5.77562	4.24441	6.95612	4.54368	12	8.18908	1.40891	4.29741	7.44026	1.43592	8.57569	4.28025	7.43629	0.859593	3.99392	8.61932	1.00441	7.23475	9.36939	10.5455	8.51114	1.54044	2.79674	7.25435	3.73023	1.34606	4.1651	19.3819	18.9284	5.43845	9.94093	1.96389	2.61956	9.04752	6.72095	6.59009	5.901	10.4337	6.60609	2.60995	4.9022	6.40922	3.14647	2.7401	2.40278	11.6043	7.99849	23.5364	1.30528	1.36275	2.19444	5.12019	5.91925	10.0209	9.66097	0.988102	10.4543	1.33901	1.08075	4.12576	5.23486	4.01557	2.35543	6.52736	8.84307	6.57405	3.74755	2.35543	9.71258	0.419188	12.1308	0.835434	10.4496	4.6109	10.3761	3.34665	0.89578	5.27979	3.929	5.23681	2.10993	3.15219	41.73	6.84186	5.07181	1.99069	4.53208	2.31443	3.57393	5.00918	3.07519	2.21914	2.19989	5.42166	3.26376	6.76179	4.03811	4.31334	11.5013	4.667	15.4125	4.14654	11.7794	4.88444	2.09102	9.81188	2.52574	6.58971	2.11308	3.77231	4.55104	1.25706	3.40375	1.72056	32.643	5.25783	3.61731	6.52057	2.09531	1.64854	9.13328	3.19516	1.83661	4.31463	16.3712	11.513	6.47268	2.22607	4.35761	2.64067	3.54292	3.70801	2.05795	24.3549	19.4873	5.17324	6.69739	4.4039	4.44331	4.5279	8.35815	6.60359	6.83785	4.95968	2.59739	7.56198	6.59009	5.44593	4.68382	10.5898	2.24376	5.81471	9.10852	4.5793	6.57405	5.18775	2.93613	3.06043	4.71767	7.75295	6.21734	1.23948	7.01147	2.74284	2.58563	2.27878	10.1375	32.8904	0.0632459	2.9571	1.80756	1.09329	3.70269	1.61735	4.88032	3.0249	6.12521	8.15251	12.4141	9.52841	7.98168	12.201	7.30126	3.96808	3.13929	2.71006	8.31647	23.1617	1.98611	7.62379	2.99764	1.77331	1.89546	5.00496	5.45509	3.88859	5.37224	5.05547	4.60274	5.90949	2.35237	10.1487	11.5864	7.65159	3.78509	4.31201	5.05889	11.0125	2.5996	2.14456	1.72723	6.49226	1.73288	4.23957	2.64067	11.5204	3.79488	6.14015	3.99599	6.12198	3.38479	5.18833	7.11268	5.544	8.19301	1.85345	18.9284	4.54161	2.78076	1.40891	5.09921	2.09292	6.53862	5.9613	2.5376	1.71587	3.29342	6.00545	5.68842	3.39788	5.87665	6.5536	3.18448	3.80884	9.18195	5.31379	8.54859	3.00347	8.83245	0	2.18304	2.96072	3.98477	5.29089	1.29133	6.69739	6.99464	10.1487	2.02786	3.35378	8.25667	21.663	5.72273	12.5929	5.11969	6.05463	8.57569	3.14015	5.71978	15.4125	3.25711	8.83605	2.2918	2.34798	3.42504	2.72957	6.13694	4.53875	2.04993	2.56448	4.45736	1.40618	4.26294	3.34578	26.4177	2.21914	4.22799	11.494	9.54616	8.88994	3.06321	6.11017	7.07837	6.12521	35.4876	2.01459	27.8275	5.66113	2.79479	1.73381	3.77231	4.93123	10.9891	2.17293	5.44204	4.97204	2.86387	2.08992	11.7046	3.12582	5.02438	2.34798	4.32727	2.55226	4.66111	1.7803	5.29089	4.26294	19.3819	11.808	0	2.70101	5.03886	7.29369	0	4.55027	7.90154	2.36303	23.1893	4.0119	8.4975	7.9915	6.31537	13.0691	3.39443	2.22954	4.7384	5.79002	6.4056	2.22825	4.30427	7.58213	8.1932	3.50247	3.19041	3.43855	6.4839	11.6557	2.21487	3.88859	2.78076	7.2777	7.39384	5.00957	5.39355	9.52841	3.0249	5.4155	4.39291	3.65717	6.5536	0	3.65529	6.37912	4.02695	14.7508	2.75309	2.23429	16.3712	5.23486	5.64871	2.24082	0.489324	5.31138	5.69209	3.96808	4.89463	7.43108	10.0428	1.04506	6.95514	1.95614	3.14015	10.9005	3.35378	5.03886	2.54591	6.80886	6.14015	2.73359	6.43923	8.48013	3.52225	3.9951	28.9791	3.28374	4.5793	5.67122	7.68319	2.79975	4.66992	1.44486	11.6634	9.29557	8.19301	3.82989	1.74622	16.9905	18.7068	11.808	1.97149	4.76732	3.54822	2.52116	5.31731	8.54904	5.33144	5.9613	4.46936	2.04993	14.7864	7.20187	4.53208	5.00957	10.3734	2.79656	7.39384	1.70824	2.26901	2.56589	3.52607	4.9022	40.1596	8.48013	4.1965	3.34128	3.51447	3.06043	4.86213	2.07075	4.24441	14.1002	5.54203	23.5364	5.69765	5.50857	2.3372	2.09965	1.89384	9.04717	1.33087	17.6323	5.81025	9.98534	4.27075	11.5347	6.42964	6.52757	2.49723	3.79351	4.70116	2.42341	4.46557	31.5147	11.9461	1.98913	4.1089	3.70021	4.77871	0.744139	9.55635	6.47237	1.61735	6.26134	5.00943	13.0691	2.45522	3.65529	23.7132	6.29999	2.5764	2.03843	5.05889	2.48733	8.54859
AGT24513	123.949	4.31963	12.2866	7.49859	9.50103	6.89618	1.46438	49.2491	18.2225	6.76677	5.02724	7.08389	23.1378	5.21733	11.1012	21.0406	5.77557	4.77141	13.0013	17.8471	10.2905	17.5118	11.398	21.165	11.674	7.69927	8.32984	1.41719	4.69089	3.64608	14.0603	10.5042	0.367609	10.5042	7.0038	14.0077	1.7493	11.4716	4.25635	30.0541	24.3608	10.5798	11.6164	7.01759	2.03043	14.3571	30.1825	16.1288	45.487	18.9014	23.5697	2.81307	1.9187	2.45053	11.8674	10.9588	2.39314	3.96294	8.55178	3.22811	25.0578	8.66403	4.88232	15.7421	13.3138	4.75512	28.0871	0.968633	6.92755	2.86845	19.8065	41.4629	8.41819	5.39423	15.8773	5.55689	1.26206	8.23945	35.2669	25.8601	4.72497	13.1882	6.61374	6.73665	42.688	14.3276	13.9212	7.94064	5.51343	7.58425	6.29243	7.87929	10.3015	17.1949	7.63385	8.88256	23.8495	17.0152	83.671	2.09796	1.33326	3.20646	18.4886	10.4654	2.04528	3.60473	1.85287	6.45239	21.5218	6.03411	13.2627	8.85681	2.45874	2.83941	2.67866	13.6449	6.7241	2.53618	2.83941	6.24439	0.449172	20.0247	2.23798	19.4151	2.64681	4.25807	9.18376	3.3595	12.3133	11.2268	7.29482	0	10.5736	23.6049	8.71452	8.1519	4.33498	2.81152	6.29534	9.39986	3.37028	11.2585	8.81214	9.0108	6.70324	5.90155	4.77141	9.98529	3.46641	23.9438	3.51122	30.6397	7.44881	5.75182	6.19795	7.61803	7.55946	3.69055	24.592	18.5255	3.63793	10.8133	0.367358	4.28153	25.7306	11.1846	3.38036	14.4706	10.7799	5.23879	2.35528	5.33814	4.10846	10.565	1.83186	9.46097	3.90946	0.82133	12.091	13.2297	18.19	18.2225	10.1538	6.1066	19.6959	10.7829	6.12679	26.5951	7.49475	2.57102	1.11964	16.0342	4.7173	5.86157	10.4771	6.49409	1.46438	13.9212	3.57274	8.71696	81.9885	1.20213	22.0904	5.53949	13.4405	6.7241	8.54162	2.1781	4.21631	15.4749	13.683	10.2368	3.18753	5.15953	2.64514	6.16215	3.99564	77.396	67.0834	0.40662	3.5647	17.4317	4.10022	5.81292	11.7847	8.60324	4.53779	6.56335	23.8822	7.16266	19.1437	21.1056	22.7623	6.47464	18.7585	14.1282	2.17793	3.14518	12.2888	2.55381	14.9435	5.42036	4.4337	0	9.19367	4.38397	6.75013	0.507928	7.01759	3.69899	6.3322	8.08344	17.3444	5.94678	44.8099	3.47643	2.38989	4.06557	4.26515	0	18.1748	7.26074	6.55421	7.84935	13.1742	18.19	47.785	16.2653	32.2255	4.81705	16.0183	21.2884	23.0161	10.0758	19.8019	11.3611	1.10335	25.8601	8.40574	2.23475	3.96294	2.45878	12.783	2.88496	26.6155	21.165	20.8642	7.63873	0.757062	6.32975	15.474	7.29881	12.768	39.7428	3.89578	14.1165	24.0067	8.79368	7.65735	1.10621	0.647684	18.3537	2.89663	2.22772	5.00237	2.07556	26.5951	4.94668	17.3444	15.5001	1.79684	49.5781	89.4214	12.3821	10.1202	10.2861	10.3398	8.66403	5.04715	2.62668	30.6397	18.4132	6.13274	2.55019	6.60432	7.79176	15.3553	11.8366	12.9889	2.47113	11.7971	16.2825	11.8223	3.57486	4.03324	25.7799	8.81214	3.39782	21.6187	9.70566	46.1251	6.89288	6.31341	43.612	6.56335	19.8011	6.685	11.6628	7.27929	4.92678	6.68821	3.63793	0.576432	37.6194	9.77911	20.9241	8.24933	11.8365	0.279927	91.7531	3.49504	15.4491	6.60432	6.35905	5.30877	2.30517	7.22899	5.00237	3.57486	35.2669	35.1112	32.1125	6.51198	5.39929	15.4645	0.985326	19.7666	14.1769	2.68101	6.07284	10.006	2.3753	5.04613	20.3013	20.0926	11.3861	13.4382	2.64905	4.96334	11.4632	2.38764	11.1585	7.69689	8.77926	4.587	6.40991	19.5563	5.21077	92.6304	2.13597	6.75013	2.23475	1.64752	7.92273	4.47325	11.1858	19.1437	4.53779	10.713	7.75294	4.95003	12.768	0.462381	4.24315	10.4542	2.98731	67.0787	5.53129	4.25619	9.46097	8.85681	5.24573	5.93214	3.67028	16.5565	13.3075	18.7585	12.937	9.60709	19.5853	2.3996	3.72632	1.10968	5.04715	5.77593	1.79684	5.39929	7.77486	5.77406	32.2255	3.51496	0.689984	50.2161	4.03577	41.8914	12.6796	4.05995	13.4405	4.48755	16.1076	6.95459	16.8884	4.31287	29.9944	49.3281	11.3611	6.35434	0.863597	6.5881	10.9094	35.1112	9.00596	9.03782	5.70304	7.69927	11.2054	2.42485	6.91549	26.6155	19.6351	2.47113	17.5118	6.17362	2.81152	4.47325	6.87554	22.314	7.92273	14.6435	7.98862	0.687358	2.95693	7.87929	15.3208	50.2161	10.5993	13.4261	11.8922	4.21631	5.15782	1.90189	1.9187	0.515072	7.26679	83.671	11.2257	3.74588	2.14661	9.34548	0.468301	38.4311	0	5.28378	2.3347	74.8972	5.03386	28.9093	12.7192	18.0892	18.4337	4.95824	0.387495	32.6593	34.9513	123.949	16.1288	15.3462	6.69468	10.9034	5.70574	2.69112	49.2491	10.9919	11.7847	5.79949	17.6224	20.0926	11.6067	4.24315	8.0179	5.97359	0.414104	2.45728	4.06557	5.42084	8.79368
AGT24514	22.1883	1.61516	8.68633	3.64076	4.56755	6.17012	8.44787	27.9738	12.6295	4.49235	3.15528	4.54071	5.95893	3.10538	4.52149	7.12127	2.01932	7.3912	6.29115	9.51103	7.47563	19.51	6.6086	5.51141	6.88586	6.03907	7.14784	1.54429	4.74513	4.18731	4.54958	8.59359	0.20618	8.59359	5.13071	4.79903	1.89217	4.82553	2.8647	8.16162	13.2813	8.3922	6.48077	7.45756	1.10626	6.90208	18.2442	15.0153	23.2598	5.21645	12.9497	1.26221	4.20204	2.60158	8.48464	4.98739	2.84882	4.26392	6.1141	4.06784	19.2319	15.6509	4.05415	7.2876	3.58268	2.05739	14.9016	1.34525	2.45813	1.37899	8.72833	9.94389	10.4745	3.26556	6.28123	3.18697	0.606724	5.11637	22.9825	25.8392	8.10167	5.93371	4.04664	4.45307	16.2371	6.30479	18.2347	1.9794	1.61978	5.02348	5.54591	4.44261	5.88783	13.453	3.29352	7.92158	11.1715	6.05922	20.9679	1.00858	1.15982	1.95255	7.22621	8.63937	1.80263	2.75494	0.890753	2.49879	9.88662	3.57479	5.80917	16.7475	4.03858	1.7442	5.07944	7.37965	5.6185	2.13368	1.7442	3.58127	1.0077	12.1038	0.502084	8.59291	3.90214	2.65356	10.3858	0.845981	7.03944	7.64602	3.86662	0.250821	5.71856	28.3236	3.79045	4.11994	2.71252	3.31761	2.38447	5.27207	3.96058	3.8723	5.91748	9.6142	6.18726	5.88441	7.3912	4.80036	0.833225	14.1064	4.75707	24.0274	6.21956	3.45643	3.64176	5.06261	5.88984	3.25271	17.1289	7.42168	4.46943	9.58138	0.912458	3.58299	6.89781	3.48391	3.46684	7.16369	1.72746	1.31922	0.754857	2.62737	1.97511	5.87575	0.629037	17.9089	2.13004	2.9833	4.31007	4.98831	7.19009	12.6295	3.53724	3.95505	4.02418	3.45588	9.11675	6.56182	3.40288	3.98266	1.70449	6.73609	3.08674	4.34428	3.21185	4.93571	8.44787	18.2347	2.80537	5.20652	34.4981	1.34847	11.709	7.67218	7.07681	5.6185	5.4751	2.09422	4.56066	9.82005	7.28278	5.07752	1.53238	4.35159	1.20098	3.65134	2.64121	31.9854	37.8585	0.1629	3.237	13.1522	4.03616	5.89954	9.49789	6.24446	11.7386	5.78468	8.33148	4.31791	24.5419	8.1569	6.28511	9.98637	14.3086	6.02387	1.39603	4.66208	7.64531	4.39936	6.51348	0.96511	2.94346	1.95282	4.41979	2.93406	6.08952	0.244183	7.45756	5.03841	5.95596	7.60497	15.0882	4.31339	24.8982	1.29988	1.91487	7.24791	4.16923	0.573915	2.91247	4.51718	8.67876	5.55884	4.11307	7.19009	29.4811	5.01747	14.8466	1.54384	16.0615	6.6712	10.1294	6.89321	4.65404	13.2407	0.707234	25.8392	7.9402	3.16334	4.26392	5.18785	12.2907	4.9533	15.1836	5.51141	7.26335	3.19981	1.09186	1.46514	7.9641	3.09605	17.5959	9.89078	8.78463	6.47791	17.8294	4.49171	3.09435	0.177268	0.380562	1.94634	3.44818	2.94514	7.85586	1.03938	6.56182	7.13424	15.0882	5.6177	2.59145	21.0256	28.4055	7.82342	4.49099	5.27462	4.38599	15.6509	4.44836	2.1046	24.0274	14.3484	2.89655	2.04331	5.7452	2.6058	11.6705	3.24036	6.30133	2.63995	5.21584	7.61896	3.45466	3.81908	1.0772	11.6645	5.91748	8.82077	13.5425	6.01538	24.3436	2.47213	2.41686	13.6128	5.78468	4.64123	5.95885	2.41093	8.89447	4.41194	13.933	4.46943	1.01609	13.8948	5.82058	17.7546	10.9886	6.84945	0.762581	23.377	2.3103	6.63933	5.7452	1.7196	2.55215	3.32458	4.15103	7.85586	3.81908	22.9825	11.1009	21.4042	5.21765	7.6297	10.792	0.221054	6.71519	7.28872	1.36048	3.64935	4.45399	1.8556	4.77827	6.21943	19.9041	8.66685	6.50819	7.588	1.69015	7.04167	3.15656	7.22399	3.22056	9.19867	2.53928	10.9907	10.0828	3.08955	30.1879	1.82552	6.08952	3.16334	2.1649	7.16416	3.65582	3.85389	24.5419	11.7386	6.08009	9.00732	0.991538	17.5959	0.123492	5.91038	5.6701	4.62752	35.0276	4.2546	2.25927	17.9089	16.7475	9.44076	3.57611	2.01653	5.80375	2.39905	14.3086	5.3229	4.20245	8.72571	1.69193	2.25584	1.36331	4.44836	3.5789	2.59145	7.6297	4.32787	1.74297	14.8466	0.375509	3.75932	15.4809	3.21565	11.613	4.72721	2.86263	7.07681	4.17988	7.17001	1.44224	8.19414	2.07338	3.69733	22.27	13.2407	4.32764	0.622752	2.87771	8.8263	11.1009	5.98654	2.6447	8.59064	6.03907	1.97824	1.29526	4.38458	15.1836	9.51618	2.63995	19.51	3.95723	3.31761	3.65582	5.39876	6.5084	7.16416	9.093	2.72729	0.881179	4.42251	4.44261	4.76938	15.4809	3.86026	5.07752	8.09921	4.56066	1.82838	1.62545	4.20204	3.13648	6.83666	20.9679	6.24879	2.67392	0.859973	2.32959	1.65097	14.0813	1.37114	1.7704	5.1131	32.4138	2.34666	13.2937	5.85988	6.20333	6.86079	2.55543	0.993522	9.69892	13.052	22.1883	15.0153	5.1233	6.6688	3.73276	1.61766	1.43748	27.9738	6.66823	9.49789	3.82676	9.39695	19.9041	2.97591	5.91038	3.79869	4.48274	1.39354	1.18132	7.24791	7.27517	4.49171
AGT24515	5.94759	1.51292	6.73975	5.58587	9.3958	11.6239	8.61655	24.721	14.1209	4.31683	5.94257	7.17745	7.923	5.33518	4.25266	13.9605	7.86156	12.3944	14.5315	7.52283	10.0918	26.2861	17.2022	2.89567	9.91737	5.21584	11.0111	3.12708	7.93241	6.54473	4.68778	12.6346	0	12.6346	9.59315	8.24738	4.02074	7.78461	6.1494	9.52185	18.9193	9.58805	11.019	8.2468	3.30684	9.48231	34.4538	17.1488	22.2863	16.8261	12.0511	6.7983	6.44012	8.04641	10.9108	4.83621	6.91502	4.16399	6.39362	8.51826	17.8414	20.6899	3.26455	8.42351	6.53271	3.49745	12.3632	1.86592	3.24955	6.4047	6.10331	5.77922	18.2108	4.40836	7.03805	5.30102	1.79968	8.79274	25.0128	27.9712	6.5782	6.26242	6.79133	3.31801	17.6211	10.8727	24.6441	4.51939	4.70693	7.30493	7.43812	7.58911	10.3731	14.4803	4.93609	11.9708	15.7425	10.8264	4.44255	2.6052	1.85118	6.06444	10.8386	17.1609	5.10398	8.30359	1.66874	4.94356	16.2065	4.9473	7.20001	18.3796	3.55229	3.72932	10.5546	7.76595	8.57922	3.1645	3.72932	8.02882	2.00583	14.1194	3.05698	12.5477	5.70124	8.69962	10.1666	2.64745	8.8293	7.86423	5.74868	1.91872	7.29093	12.4012	5.23236	7.57715	3.76864	7.7211	2.40535	6.44732	10.4271	5.26563	9.47967	10.0971	7.95894	14.1244	12.3944	6.68857	2.95934	21.8287	10.1457	26.0293	6.79687	10.3245	7.38071	7.65137	10.0657	4.26556	35.3696	10.8682	7.96352	14.3694	1.44748	7.62286	10.2333	4.55555	4.61741	14.9332	2.20244	2.55569	1.85608	6.71072	2.59014	8.81548	1.85605	17.552	6.29863	9.24128	10.6302	6.95045	12.4233	14.1209	3.71095	9.89196	8.53674	7.55333	9.1966	2.10692	8.09373	5.4029	2.79406	11.3835	5.98925	14.6275	6.22224	7.94456	8.61655	24.6441	4.6925	10.4082	33.628	2.36834	13.6142	5.1969	7.90182	8.57922	8.97496	2.67004	5.81465	8.04868	7.57368	6.01834	4.11678	4.1373	2.0845	5.9854	4.89808	33.3048	38.8826	0.160218	6.55471	23.8491	8.15487	12.9428	11.381	10.1032	12.2606	7.49975	12.6579	12.0954	24.6408	15.1104	14.8102	17.9645	13.7971	9.60944	0.381404	8.77824	11.583	4.19277	10.6771	2.37306	2.82846	1.20042	6.03755	8.26439	8.01199	3.46903	8.2468	5.05264	7.08737	10.4799	20.3939	16.5256	45.9317	0.761	4.89672	11.0801	12.8844	1.56797	7.07902	6.95594	12.5955	6.51824	8.89027	12.4233	29.1842	9.39978	15.9778	3.58518	31.0171	10.8942	16.5606	6.71867	8.14921	17.3637	1.85492	27.9712	18.013	3.91355	4.16399	7.75056	19.2636	12.3418	20.1353	2.89567	10.2684	5.66767	3.28131	0.738986	12.5768	7.1052	19.4528	16.1342	8.69852	9.43894	24.9821	9.81729	3.76055	3.9713	0	2.836	7.39156	4.38889	7.62143	2.58977	2.10692	11.5766	20.3939	10.7308	2.832	24.9943	29.3099	7.15565	5.93032	8.4662	7.98852	20.6899	6.46328	6.83713	26.0293	13.8467	7.20696	3.57276	6.56762	5.16141	16.48	6.34813	10.0022	3.89474	10.5661	9.06753	5.38898	5.63433	1.94235	12.7472	9.47967	9.55028	18.2757	11.0979	24.3643	4.39728	4.88314	7.47139	7.49975	5.82249	7.57291	4.77926	14.1021	8.90702	19.4721	7.96352	4.61828	12.4127	8.14679	20.4539	19.6381	6.2185	3.89721	32.0782	4.24616	6.36403	6.56762	8.03887	5.5781	5.37407	5.45943	7.62143	5.63433	25.0128	1.74491	20.4161	7.16818	11.4754	13.3662	0	9.9693	10.5514	2.34752	8.5345	8.35249	6.16153	10.4838	9.72456	26.5498	12.213	8.07978	13.4823	5.70407	11.8775	8.62391	7.38647	5.9532	13.837	3.83386	15.154	8.37571	4.92762	31.9876	1.87028	8.01199	3.91355	5.53954	9.66256	7.63782	8.815	24.6408	12.2606	10.3185	9.23728	1.46283	19.4528	0.0404866	6.08746	9.29461	5.23144	26.8864	4.79482	4.54199	17.552	18.3796	11.9777	5.63947	1.51505	9.5137	5.24347	13.7971	8.63363	5.32006	12.7205	2.2692	11.2023	3.98376	6.46328	8.90113	2.832	11.4754	6.55694	3.38623	15.9778	2.61607	4.53118	14.0703	2.91536	16.8677	6.4575	2.98615	7.90182	2.79966	11.0951	5.05071	9.24228	4.09594	8.63662	23.1743	17.3637	5.7378	1.41783	2.98665	13.0705	1.74491	8.06095	3.71596	16.2793	5.21584	2.99336	6.44046	3.15928	20.1353	15.8508	3.89474	26.2861	4.05427	7.7211	7.63782	4.51522	11.3857	9.66256	19.7138	5.748	2.16669	3.62476	7.58911	5.34403	14.0703	7.97312	6.20717	12.6517	5.81465	3.90039	2.16491	6.44012	4.05902	11.6995	4.44255	11.3296	5.90388	0.845818	6.13725	0.369044	17.3528	2.43492	3.78534	14.8211	31.452	10.0977	3.96208	10.3366	9.31339	7.57572	5.24498	1.42504	14.4821	15.739	5.94759	17.1488	9.40608	6.8442	6.24906	3.34348	2.12073	24.721	13.715	11.381	4.83913	8.3803	26.5498	5.00016	6.08746	6.80689	9.30015	4.02479	1.50613	11.0801	6.87063	9.81729
AGT24516	5.49783	2.84074	14.259	5.52015	3.5284	14.5125	9.99621	3.94427	14.5602	2.09789	2.64487	8.38551	5.38003	5.77159	5.01913	9.37577	9.32289	16.003	17.3517	7.28779	10.4218	25.9942	26.4939	1.91384	9.9967	3.83745	10.6026	3.24333	12.436	9.1116	7.46835	9.81657	0.25384	9.81657	4.34275	5.90838	3.10609	6.2239	6.80188	9.00722	14.1572	12.0542	10.016	10.7846	7.21053	4.93668	25.4389	15.1526	29.0399	17.6095	29.9764	23.1987	6.05664	13.3557	9.27528	14.1832	7.21706	5.69634	5.19134	2.17117	18.0834	21.1335	4.81617	4.71616	14.422	3.75256	11.8315	12.0394	4.68596	9.90357	9.91935	7.28986	22.0792	6.38538	7.92898	1.78873	1.49395	10.363	24.5843	31.0618	8.48294	6.50477	13.5821	4.15337	25.636	7.04432	25.5546	4.0906	9.51779	7.38174	5.37956	2.4757	11.6524	11.2747	4.05485	11.2766	8.44536	12.3834	4.80005	3.72518	3.2692	8.85646	7.6511	16.8306	9.58346	10.3394	2.71554	6.09977	9.05824	5.08656	6.80314	23.7642	6.66994	2.33411	12.5072	3.47718	7.20155	7.88072	2.33411	14.7835	2.5699	8.6638	1.4129	8.14723	5.53522	15.6347	7.24747	4.82895	9.06061	5.81421	5.81215	5.35255	6.08435	22.2628	5.6491	7.91775	4.5206	2.5213	3.16148	7.0059	10.7866	6.39268	9.43785	6.75093	2.06308	13.5837	16.003	5.81151	5.04368	13.9632	12.0913	26.4948	4.87281	12.1043	6.52158	1.98922	1.90283	0.800921	31.8968	14.7415	12.2014	18.3218	1.66695	7.32077	11.4812	5.15701	7.6028	17.2314	2.54032	3.10069	2.09104	7.59783	4.29597	7.4179	3.76896	17.0323	8.7414	6.88673	2.67753	5.06666	9.80915	14.5602	3.48392	9.086	6.87303	14.8916	8.97934	2.83169	10.2683	5.01601	4.74924	9.57565	3.41249	14.0217	7.0099	8.52927	9.99621	25.5546	7.11917	10.475	36.0403	1.06726	15.5891	10.3824	9.0915	7.20155	8.18516	1.14592	6.58537	5.19018	8.67704	6.25124	3.30157	8.41128	2.26139	5.3153	2.98898	36.5664	32.9434	0.240666	5.62625	17.912	11.5562	16.3833	11.8986	11.0826	11.7663	7.12187	9.17327	15.2079	28.3266	11.6754	17.8941	19.4003	12.5829	9.25799	1.71874	1.55129	14.1189	6.04611	6.25021	1.54467	2.8741	2.1037	5.89492	12.4141	6.01747	3.2067	10.7846	3.72185	1.3036	8.69415	15.9688	24.9469	30.942	2.97209	7.16684	8.2215	17.8392	0.235527	4.82217	6.48826	9.11964	3.29702	10.6655	9.80915	26.2792	8.26315	12.0003	3.32625	0	9.86221	16.946	15.2148	4.81829	3.41311	1.56729	31.0618	19.8132	4.11503	5.69634	6.38707	15.53	2.43932	13.6525	1.91384	11.7812	6.68918	6.42252	2.63635	11.0981	6.6917	19.1444	18.1172	10.5408	8.7349	23.226	6.8312	6.50267	13.3129	0.468533	3.51451	6.69445	6.04324	8.29013	3.6342	2.83169	14.1067	15.9688	12.2893	1.89066	25.6882	35.5962	10.958	9.67596	7.44093	8.51978	21.1335	8.0905	9.28083	26.4948	17.0241	8.5332	2.73925	7.35246	2.03851	10.2136	7.29768	8.17919	5.03781	12.3944	7.96671	4.59624	4.46681	3.44812	10.1723	9.43785	10.5916	9.22828	14.6992	28.0915	6.86425	7.95784	6.88338	7.12187	6.70531	3.21478	5.98251	15.977	11.3782	3.40876	12.2014	7.22151	14.6629	9.31588	21.9941	20.5474	8.30303	6.01974	43.4969	3.27531	4.50267	7.35246	5.80243	7.23637	6.82181	12.7765	8.29013	4.46681	24.5843	3.18272	36.7275	7.03554	13.9448	12.0072	0.194395	8.73545	10.139	5.90647	7.12878	10.9671	9.84112	3.43919	9.42414	22.8234	15.4438	7.77696	12.0205	10.4042	2.80605	12.7186	6.78049	3.88067	11.7247	5.26529	14.5431	6.87778	4.72897	35.1128	1.68563	6.01747	4.11503	10.0763	10.0484	10.6786	5.18612	28.3266	11.7663	9.68721	11.5265	3.05186	19.1444	0.182447	6.63267	9.0433	4.71494	28.2933	3.05556	3.04393	17.0323	23.7642	10.3493	5.04367	1.862	6.02251	8.53266	12.5829	7.65706	8.40117	9.34152	2.55645	11.1909	8.90313	8.0905	11.6233	1.89066	13.9448	5.81269	3.39101	12.0003	1.38693	8.30376	17.8329	7.4535	15.2627	7.01968	4.16515	9.0915	8.63216	6.92071	5.97255	7.21915	5.62896	3.6416	27.4179	3.41311	3.99601	1.40563	3.87835	13.5439	3.18272	5.79102	4.3414	15.9772	3.83745	2.32313	9.51486	5.69472	13.6525	14.456	5.03781	25.9942	7.91698	2.5213	10.6786	6.78239	8.99469	10.0484	13.7228	4.93381	1.76292	4.86144	2.4757	6.0453	17.8329	7.88932	3.07265	11.8484	6.58537	3.20695	4.31508	6.05664	2.84533	1.89614	4.80005	12.8221	1.88116	1.37639	3.78998	4.98913	18.197	1.96944	16.3	10.2103	38.8009	9.02848	7.68737	8.15546	4.99636	8.85734	7.32338	3.44021	17.1429	15.8228	5.49783	15.1526	7.82143	6.13992	4.10673	5.19549	11.5625	3.94427	10.688	11.8986	2.49028	2.03809	22.8234	4.30498	6.63267	7.77172	12.3027	8.25157	1.61599	8.2215	5.02656	6.8312
AGT24517	8.66747	24.6685	28.3023	8.76544	5.745	48.3843	16.4866	9.78611	15.6097	5.20505	33.6311	13.8701	25.3821	5.10772	40.189	29.9212	12.0795	31.4006	23.7094	12.1899	7.94755	60.0038	47.373	1.72669	23.5869	7.73587	9.86473	2.77483	10.3328	15.1703	11.7796	22.7321	1.97937	22.7321	16.6519	17.9694	6.63615	28.7784	29.7936	37.8452	25.4044	13.2059	6.52857	10.8476	4.77066	31.926	185.656	32.3318	63.7949	25.3578	72.9321	18.4516	13.4618	14.2443	73.2836	35.1897	11.547	10.2535	31.5564	4.09402	81.6637	30.0726	14.7738	37.9576	60.2519	33.9831	17.4644	8.3765	30.0346	13.8069	20.1361	26.9231	44.3578	36.3796	37.8878	3.86537	2.02982	34.7862	62.7222	73.3443	6.47599	31.2847	32.5211	5.77074	50.7464	30.6136	41.7751	23.1055	16.4177	30.4421	13.6039	6.14244	50.0893	16.3385	28.1693	8.50691	20.0557	43.1251	7.11657	5.88159	7.55179	11.3008	25.6051	38.9641	10.5121	13.9803	6.3488	10.5281	35.8185	5.72833	21.64	42.4867	26.478	2.77975	18.7937	24.7684	24.4506	7.44868	2.77975	16.8918	2.19868	22.5275	2.41006	23.6836	20.2114	10.0741	21.7706	3.75876	50.3361	6.64035	16.2059	3.06466	33.2108	35.2272	22.5474	34.9921	7.5784	2.50223	25.2126	9.45801	18.697	10.6187	8.21621	22.6121	2.09997	68.3679	31.4006	30.3041	4.87828	29.9904	21.2497	90.3071	6.52471	17.3622	30.9455	3.72899	5.86948	2.52911	226.928	51.3863	14.246	60.4031	2.06793	10.3625	11.5356	13.4717	19.1942	20.744	5.71645	13.5545	19.8876	13.9982	28.7583	6.84465	4.09913	51.8105	9.05802	24.5913	6.03928	21.5228	19.5886	15.6097	28.525	36.119	18.9206	11.5618	9.85399	2.47966	39.3361	25.7294	3.83642	36.0614	3.27122	13.6288	22.0747	32.0608	16.4866	41.7751	11.1926	46.5481	93.8785	8.23811	59.4725	43.3849	22.2436	24.4506	61.3226	9.24017	13.5871	8.02938	55.9742	24.5772	2.60047	26.0532	14.6742	4.91033	1.79286	100.196	58.1787	1.79135	5.23472	51.552	38.7072	43.0875	20.19	64.4073	26.3374	13.1722	9.5177	16.1948	61.8471	48.2119	27.7694	36.6451	21.3027	18.8946	30.9166	4.42622	24.2381	10.6257	30.1369	18.5727	24.4931	21.9964	33.0019	12.2445	12.9719	5.71846	10.8476	4.70766	3.90817	12.7639	19.2036	17.0059	254.747	15.0317	4.91334	21.8909	20.8777	5.25928	22.7014	13.1711	16.379	6.9408	12.8974	19.5886	64.3241	28.0654	24.2529	26.3302	16.8019	7.2558	38.7789	42.8711	27.1403	10.1113	2.80843	73.3443	57.8206	7.83964	10.2535	17.8528	85.9544	6.85914	31.7887	1.72669	10.9173	6.95347	6.67041	20.3116	25.3966	34.4664	38.4367	16.5064	12.6677	31.4088	38.1913	15.0656	8.96318	6.67832	0.739756	12.5513	6.48178	7.36061	17.1405	6.60385	2.47966	21.5723	19.2036	18.5781	4.69091	66.6765	88.3175	12.2951	25.3407	32.8953	45.5517	30.0726	16.6763	6.77941	90.3071	18.5566	10.1118	3.74492	12.2384	1.16079	46.6013	31.1427	28.6545	17.3377	17.3239	57.7044	3.7445	14.5823	18.7554	28.9498	8.21621	12.3078	20.9722	77.8306	63.3168	46.5938	28.5002	31.5577	13.1722	19.0235	6.95359	12.3883	33.8502	11.3489	11.7313	14.246	6.63079	38.6256	10.1207	34.7566	37.3516	46.3513	2.05535	93.7028	6.41553	34.2021	12.2384	7.78182	5.90596	13.3994	34.2061	17.1405	14.5823	62.7222	2.32254	47.3846	13.0539	14.1757	72.5238	2.12218	44.121	60.1425	5.46809	21.2543	13.061	13.3711	4.04192	20.4594	64.376	30.6541	10.2324	11.9944	5.46646	3.22125	33.6013	31.6797	22.3962	24.1316	30.0056	48.6332	6.65928	7.90702	102.402	2.78813	12.9719	7.83964	11.2904	10.5264	18.8309	7.11805	61.8471	26.3374	60.5241	9.35204	23.0187	38.4367	0.754445	7.18963	55.1091	13.6479	52.3657	5.14433	2.2136	51.8105	42.4867	21.9248	4.42477	0.256655	33.6837	9.77092	21.3027	22.0786	28.3429	10.3244	10.8063	9.32277	4.52653	16.6763	9.61279	4.69091	14.1757	9.21395	6.90162	24.2529	18.9261	22.2911	43.5427	70.7886	20.356	19.8865	24.4442	22.2436	22.3782	22.8653	23.6294	44.5488	11.53	9.03516	67.0978	10.1113	42.7683	2.43068	11.235	21.7511	2.32254	33.6343	24.428	31.8244	7.73587	7.06541	12.3971	33.7039	31.7887	25.0832	17.3377	60.0038	24.9312	2.50223	18.8309	17.5008	6.44354	10.5264	45.6955	4.76048	13.4583	7.23701	6.14244	16.1054	43.5427	26.4133	9.2008	39.0019	13.5871	6.27358	1.86193	13.4618	1.76488	5.16348	7.11657	46.2732	3.00042	5.51647	27.9557	3.20924	23.0826	20.2435	10.8158	23.2374	102.005	10.3042	5.84497	26.2659	22.1365	9.60535	6.62515	8.72515	14.8133	17.7195	8.66747	32.3318	8.76386	7.70542	20.8636	21.9138	6.73282	9.78611	17.2944	20.19	4.50873	6.99012	64.376	14.9989	7.18963	15.6989	72.6019	4.66215	13.2311	21.8909	12.206	15.0656
AGT24518	18.5703	61.2289	32.0522	23.4864	19.0197	61.9255	42.5948	30.1826	43.2723	22.8642	33.7321	42.5878	27.7452	10.9711	24.1067	38.4744	22.3602	27.3799	40.8443	42.7138	31.3162	40.6012	44.2447	14.2153	52.9201	30.1554	27.7883	7.34581	28.7703	36.7735	42.5732	48.7578	1.5609	48.7578	32.036	17.9878	9.73853	34.8182	30.2821	42.5879	26.1177	24.5578	30.3252	34.9668	20.3848	29.2099	76.9504	33.916	64.8788	41.7909	78.6601	36.9484	35.8331	21.1379	28.9708	51.0956	48.1945	25.7836	39.4358	31.0873	72.0517	45.0872	25.2678	35.6858	46.0469	34.8775	27.6961	50.5937	30.7534	42.9447	26.5478	56.9373	60.6486	26.6935	33.6769	20.771	7.84822	27.7292	48.5843	45.357	23.5699	20.1657	63.9562	22.5657	51.0499	37.2957	45.9178	32.6344	21.3874	30.4063	40.704	31.7765	28.9447	47.7832	38.0472	32.578	19.811	29.1371	25.1034	20.6477	20.1045	50.5063	42.6205	44.1876	42.2964	25.1	20.7134	28.0401	51.4455	11.1342	38.0991	45.8524	31.4361	19.7962	38.1093	29.5409	30.9379	26.8822	19.7962	32.3546	8.22226	19.5799	8.70022	21.654	38.5609	33.0948	20.1536	26.3859	32.6156	36.6057	37.6106	18.7401	21.4504	45.2703	30.9073	26.7048	28.4508	26.0143	32.7607	31.6673	29.3984	42.9764	35.1602	19.9608	17.5751	49.3745	27.3799	33.3534	31.0455	25.9817	47.5279	48.5538	42.9848	33.0762	35.8172	24.8063	35.3858	19.6634	75.0659	32.0471	23.1895	50.2955	7.7414	28.7733	34.7769	37.6684	54.9323	41.6288	18.4785	28.7175	31.2616	48.3306	27.55	23.8861	22.1412	36.378	27.5928	46.0256	27.1016	23.4978	47.3716	43.2723	22.9942	32.4434	35.0241	29.8129	26.593	19.093	25.6158	40.7199	22.0449	24.2889	24.679	47.9339	46.2201	57.2031	42.5948	45.9178	43.308	36.34	66.8965	34.8985	49.0101	38.1068	48.9571	30.9379	38.2514	40.556	32.9323	47.329	34.5521	39.3728	7.03462	57.0713	26.7891	17.8761	10.1167	68.8649	123.844	1.70096	27.058	42.9479	81.7988	39.178	43.3452	36.546	43.2252	39.532	28.4641	20.5544	42.9912	30.9004	41.3258	41.7724	46.728	51.2767	33.4743	32.8922	71.8003	23.6955	32.6751	49.6676	37.8908	31.4296	31.6152	29.5727	36.2025	32.047	34.9668	13.0769	15.5521	25.08	48.3958	43.492	76.2139	51.9376	23.8433	28.4516	19.6127	46.0342	29.6466	37.7211	48.0104	26.4084	38.4785	47.3716	153.001	23.584	26.4289	53.0279	48.7118	23.2118	39.4796	38.3217	29.1894	25.8257	8.88396	45.357	48.5348	25.2336	25.7836	34.1046	58.4886	37.4623	56.5895	14.2153	34.4861	21.1258	36.8125	38.49	45.8867	28.5472	56.9045	34.8299	25.6967	27.1646	56.6883	43.3544	34.5557	23.1954	1.76551	35.9605	44.0173	21.9311	26.9361	20.6126	19.093	36.0392	48.3958	45.1797	24.0378	63.7918	131.019	26.9053	25.9053	25.5799	29.4987	45.0872	40.0832	28.5249	48.5538	54.6892	31.6543	6.80892	37.0339	10.7511	44.6256	29.5352	47.3226	37.9807	46.6895	27.6957	12.7519	40.5152	48.2896	77.5547	35.1602	24.1312	21.9814	58.1264	63.7384	27.2959	35.1032	42.4155	39.532	45.464	25.5466	30.5345	48.1943	28.7495	52.45	23.1895	27.4492	49.3491	30.8632	54.7207	39.8923	24.2814	27.1704	160.238	9.86601	20.8501	37.0339	27.7761	27.8391	39.7861	65.8425	26.9361	40.5152	48.5843	16.7142	78.4008	38.1937	39.8617	36.9035	2.4049	33.2489	31.0642	31.0033	52.3261	38.5069	40.6045	33.6473	16.3388	45.348	58.0158	32.0475	24.475	33.4074	27.8957	83.5457	19.6538	28.082	32.6258	26.2838	61.8129	49.8493	49.7248	67.4678	54.9546	36.2025	25.2336	34.6564	34.9221	41.7301	19.2447	42.9912	43.2252	39.4232	21.5981	35.6143	56.9045	1.29918	19.259	34.4238	37.9592	141.247	19.9025	7.53006	36.378	45.8524	36.2473	17.121	53.3989	22.0014	23.3343	46.728	17.6398	57.1667	28.3905	42.2349	21.1745	18.8705	40.0832	24.2223	24.0378	39.8617	37.8391	15.7112	26.4289	60.1783	32.2053	52.4067	41.67	35.873	37.805	25.0283	48.9571	27.382	35.0696	23.6238	22.6637	35.5613	18.0334	62	25.8257	29.4544	9.09936	29.4375	69.3285	16.7142	16.5969	24.669	59.9111	30.1554	15.3997	28.7783	23.3019	56.5895	23.769	37.9807	40.6012	26.505	26.0143	41.7301	27.3776	24.6701	34.9221	47.3239	13.3934	43.022	29.3578	31.7765	33.9131	52.4067	40.8536	30.2017	25.8087	32.9323	18.7494	24.3663	35.8331	33.6318	26.0409	25.1034	29.5469	26.0055	14.8198	32.8885	17.734	27.1806	63.288	49.7959	32.9465	67.2417	36.0987	67.7208	22.0277	16.7499	33.6836	20.6948	42.7788	35.6227	36.866	18.5703	33.916	39.4184	17.9037	34.3876	23.0261	43.5438	30.1826	31.7817	43.3452	25.4084	43.6917	45.348	14.6608	19.259	30.6786	43.8824	20.8915	31.1726	28.4516	15.6177	43.3544
AGT24519	15.1223	254.709	118.748	36.2646	48.6325	62.18	71.258	109.985	90.4979	69.1759	45.0887	83.715	79.0028	19.841	38.6611	87.1211	15.6303	74.0552	63.9225	311.504	49.4856	286.912	68.0986	53.5148	47.0663	51.7324	71.0687	17.6867	31.7219	168.725	70.431	135.462	11.3643	135.462	44.6778	58.3464	24.285	188.262	123.296	88.3911	68.821	78.8893	64.5312	108.894	6.0444	118.121	99.0998	273.485	129.032	65.7258	79.0318	31.8865	148.775	13.8535	182.129	70.7675	60.2813	72.9229	104.693	156.075	125.331	110.022	112.31	101.135	94.0514	52.5388	45.6306	36.5986	108.212	18.3372	116.441	43.921	57.2641	105.167	121.003	68.3124	12.5922	117.039	203.242	183.314	125.51	110.637	96.205	80.9888	44.3108	68.092	100.833	113.142	16.3077	99.5729	78.0499	128.974	117.752	63.1158	68.5791	55.9361	43.4108	82.04	18.005	16.1595	16.6828	14.6851	76.6721	75.1629	19.0269	16.0329	15.3049	14.006	101.852	20.9359	107.309	66.9288	100.994	48.7652	105.299	80.7184	175.149	5.0817	48.7652	16.557	14.6571	47.0619	12.2996	64.3952	122.432	18.6888	20.4293	6.86875	157.177	187.993	117.414	2.68816	87.5187	56.3607	86.9494	99.08	36.9891	120.716	62.9056	78.3271	125.198	70.5834	96.3315	18.4139	82.5826	211.721	74.0552	90.8907	8.68199	73.9796	112.932	197.799	72.7176	15.9152	132.23	74.9097	138.485	57.8899	133.258	166.153	156.893	62.2682	11.9874	59.7795	58.2329	31.0795	19.2229	61.6874	40.9706	32.9902	62.6986	61.9929	108.193	65.2856	5.99259	278.597	9.54921	189.097	79.5309	91.3308	81.2248	90.4979	93.7644	145.518	37.1388	23.2224	117.25	21.267	100.591	82.9147	12.499	108.663	95.4201	88.5051	114.221	27.7238	71.258	100.833	13.7037	198.705	153.437	38.539	206.72	143.386	97.4631	175.149	149.958	40.7329	107.613	323.356	141.278	87.6269	17.7918	21.298	37.1001	31.0111	25.0664	143.709	143.598	6.86708	162.238	148.858	96.9099	60.851	106.952	140.223	69.3984	113.285	92.9219	8.5915	281.657	121.3	63.7517	100.774	68.7288	48.0954	70.2379	112.31	138.219	75.2936	68.4391	152.05	103.704	71.0721	124.124	11.0724	80.8645	16.2836	108.894	40.0227	71.5556	75.9825	110.878	14.872	134.817	233.184	14.229	226.346	15.627	17.7693	77.4975	79.7096	119.378	47.8352	302.72	81.2248	139.174	71.6993	83.2488	147.536	67.0734	116.997	86.1234	96.7287	71.4182	66.0752	16.2965	183.314	58.2521	86.3565	72.9229	132.55	134.421	104.994	108.487	53.5148	50.6607	188.654	12.7854	140.115	106.615	109.868	88.4441	99.6264	82.9975	98.0789	71.8885	110.753	43.0745	11.6102	12.854	30.2853	9.47582	76.8386	185.572	16.0409	21.267	115.077	110.878	91.4722	78.8638	122.418	257.319	76.3535	18.718	87.9363	135.101	110.022	104.379	13.3968	197.799	86.8102	14.7827	17.0326	112.075	25.1153	129.096	105.879	41.9669	70.2622	91.54	144.669	43.9922	95.8463	92.7431	68.5837	96.3315	74.5007	59.6314	128.857	127.15	94.5172	91.3617	56.0131	113.285	46.5274	53.8177	34.4521	70.8434	30.0299	73.0677	156.893	12.3749	40.9717	70.0595	59.3043	82.055	157.358	3.04481	320.452	27.5116	125.831	112.075	103.07	11.0515	87.9227	104.669	185.572	95.8463	203.242	23.9033	99.912	118.941	103.408	187.916	17.0352	139.413	188.359	12.2786	51.8012	295.705	17.3377	93.4927	60.1617	205.653	126.565	49.92	78.1013	11.0105	96.7361	89.5307	95.5646	73.194	64.1777	93.5801	80.7302	131.913	52.2038	147.767	16.7117	80.8645	86.3565	12.0727	81.9651	131.884	52.8305	281.657	69.3984	176.324	89.8779	70.845	88.4441	6.52938	88.5697	127.523	112.302	208.559	51.615	20.2542	278.597	66.9288	46.6633	32.6667	29.1162	123.81	16.1888	68.7288	84.4709	21.9995	98.4458	126.383	10.6663	10.1643	104.379	14.5491	78.8638	103.408	99.7953	46.8925	83.2488	197.2	107.046	49.5557	218.333	77.8979	39.9235	79.0244	97.4631	88.6318	63.2172	127.872	106.351	41.9737	38.9655	135.495	66.0752	159.151	16.933	30.5375	104.344	23.9033	127.366	87.5079	118.624	51.7324	44.0343	12.9564	31.4998	108.487	85.5393	70.2622	286.912	102.052	120.716	131.884	59.4354	115.245	81.9651	156.136	46.3299	61.3859	105.235	128.974	36.8089	49.5557	111.705	57.4926	104.163	107.613	47.1546	11.2509	148.775	28.8972	84.8124	18.005	141.383	116.97	25.1923	49.0427	5.36187	34.726	202.874	23.099	140.117	146.133	13.885	91.7448	131.522	87.1953	53.2753	190.256	12.6445	103.605	78.0707	15.1223	273.485	84.9255	59.4568	53.3409	74.3742	44.5066	109.985	59.1058	106.952	124.211	188.203	205.653	51.2964	88.5697	37.5856	99.2567	3.79307	45.4848	226.346	11.9478	110.753
AGT24520	0	0	0	0	0	0	0	0	0	0	0	0	0	0	0	0	0	0	0	0	0	0	0	0	0	0	0	0	0	0	0	0	0	0	0	0	0	0	0	0	0	0	0	0	0	0	0	0	0	0	0	0	0	0	0	0	0	0	0	0	0	0	0	0	0	0	0	28.9506	0	0	0	0	0	0	0	0	0	0	0	0	0	0	0	0	0	0	0	0	0	0	0	0	0	0	0	0	0	0	0	0	0	0	0	0	0	0	0	0	0	0	0	0	0	0	0	0	0	0	0	0	0	0	0	0	0	0	0	0	0	0	0	0	0	0	0	0	0	0	0	0	0	0	0	0	0	0	0	0	0	0	0	0	0	0	0	0	0	0	0	0	0	0	0	0	0	0	0	0	0	0	0	0	0	0	0	0	0	0	0	0	0	0	0	0	0	0	0	0	0	0	0	0	0	0	0	0	0	0	0	0	0	0	0	0	0	0	0	0	0	0	0	0	0	0	0	0	0	0	0	0	0	0	0	0	0	0	0	0	0	0	0	0	0	0	0	0	0	0	0	0	0	0	0	0	0	0	0	0	0	0	0	0	0	0	0	0	0	0	0	0	0	0	0	0	0	0	0	0	0	0	0	0	0	0	0	0	0	0	0	0	0	0	0	0	0	0	0	0	0	0	0	0	0	0	0	0	0	0	0	0	0	0	0	0	0	0	0	0	0	0	0	0	0	0	0	0	0	0	0	0	0	0	0	0	0	0	0	0	0	0	0	0	0	0	0	0	0	0	0	0	0	0	0	0	0	0	0	0	0	0	0	0	0	0	0	0	0	0	0	0	0	0	0	0	0	0	0	0	0	0	0	0	0	0	0	0	0	0	0	0	0	0	0	0	0	0	0	0	0	0	0	0	0	0	0	0	0	23.361	0	0	0	0	0	0	0	0	0	0	0	0	0	0	0	0	0	0	0	0	0	0	0	0	0	0	0	0	0	0	11.6407	0	0	0	0	0	0	0	0	0	0	0	0	0	0	0	0	0	0	0	0	0	0	0	0	0	0	0	0	0	0	0	0	0	0	0	0	0	0	0	0	0	0	0	0	0	0	0	0	0	0	0	0	0	0	0	0	0	0	0	0	0	0	0	0	0	0	0	0	0	0	0	0	0	0	0	0	0	0	0	0	0	0	0	0	0	0	0	0	0	0	0	0	0	0	0	0	0	0	0	0	0	0	0	0	0	0	0
AGT24521	14.7845	5.9006	36.1761	10.6143	6.8709	82.7628	40.9783	23.408	14.135	9.62067	6.8672	13.33	36.8873	3.4907	150.965	36.4223	5.22545	86.5927	11.7901	25.513	6.29212	21.9684	88.2007	12.9068	16.2859	8.30303	5.66305	2.98678	9.43998	19.2106	21.3697	23.9506	4.62698	23.9506	6.4432	9.04885	4.6084	11.193	22.6752	66.4829	28.833	5.72919	7.80803	8.21658	5.46788	14.4086	221.521	17.9852	111.604	18.8522	31.5391	116.597	12.1062	4.66247	15.2311	27.7153	14.6105	8.94863	12.3236	16.0635	33.9715	82.9989	11.1731	12.2878	144.267	9.74322	13.7765	36.2921	23.1747	17.3525	32.1099	31.539	86.679	7.89482	15.6853	6.67753	1.89988	8.13983	27.5282	28.9426	10.2347	8.61159	23.4072	6.40871	19.7729	40.6075	94.6091	19.6277	4.84157	10.9521	10.4373	15.5467	6.23181	14.2113	5.50039	9.948	17.9002	9.73981	11.4642	2.12145	3.34511	14.2663	65.8662	234.301	20.6545	4.54527	3.0992	8.97134	26.0389	2.46207	15.5286	97.4784	12.5949	6.09497	12.5453	12.9807	57.6412	5.5678	6.09497	17.8934	0.262958	20.3611	1.31018	27.9643	18.5942	28.6671	26.8053	5.90022	17.7291	12.8711	16.9181	2.74895	9.28507	37.0752	14.5763	23.1275	12.9308	9.27713	8.04101	10.7002	17.0998	23.6312	9.3351	26.309	6.12184	14.9713	86.5927	14.3219	11.9223	22.6751	16.0708	33.2031	10.5576	10.3824	14.2719	8.26375	32.5046	6.91375	242.323	12.2914	17.0379	151.185	1.07531	13.7859	13.2333	16.259	10.1586	14.9764	9.81689	9.20078	13.4438	20.7595	7.45613	5.8212	9.65176	18.0008	10.2229	9.29603	5.34491	6.83386	16.3283	14.135	6.71968	13.4061	31.3486	11.1222	10.248	8.64972	5.36266	27.2598	16.7145	6.84985	13.8082	18.4444	31.4678	19.6608	40.9783	94.6091	11.922	16.7012	227.641	2.81503	4.97398	31.7348	23.98	57.6412	21.4307	2.97528	7.81641	29.1713	20.5981	11.4151	4.04315	19.7129	6.9684	4.19476	2.43662	204.192	177.153	5.11799	10.0865	22.536	27.09	96.5815	9.33405	7.11045	62.6186	14.7931	18.6829	9.38481	19.0523	11.3867	12.9157	61.5945	12.2995	17.4282	9.77516	26.2382	37.452	5.23275	10.498	2.82064	6.30362	7.13416	14.3526	9.81308	11.7088	17.2466	8.21658	6.06336	6.76938	7.78534	94.2861	13.1927	250.639	5.08799	11.7525	37.189	13.4834	27.2566	13.5752	11.2517	18.0743	7.55989	12.3667	16.3283	161.204	4.04692	22.1671	4.70005	78.2357	10.9857	104.767	40.3831	8.50122	39.7556	2.45453	28.9426	152.549	10.2482	8.94863	20.1521	35.842	53.5634	56.0931	12.9068	13.3377	7.06093	5.31845	3.29387	23.9794	16.0863	47.4645	15.511	7.3308	10.1424	50.0004	35.3929	12.0841	15.1108	1.51669	12.9569	7.75207	10.1073	38.6565	3.64526	8.64972	27.3796	94.2861	17.2156	8.41535	114.339	99.1401	11.8052	13.6723	20.8754	7.47749	82.9989	15.143	8.38762	33.2031	15.2183	9.63705	2.82002	7.18036	1.8841	24.6566	15.3026	19.583	16.8778	18.3892	16.0141	4.47835	16.3937	8.26409	120.738	9.3351	9.74695	22.551	219.09	116.23	16.7176	12.9361	118.334	14.7931	37.6311	7.46026	21.166	46.8764	7.46517	108.001	17.0379	9.95504	61.5044	8.34208	54.4202	67.3095	11.549	4.91631	64.9214	5.11523	11.3054	7.18036	10.9356	9.3237	16.0254	21.6892	38.6565	16.3937	27.5282	9.44421	20.7067	8.53227	12.0689	15.4783	2.53808	17.8207	14.87	13.6026	30.397	11.5854	13.2104	35.1812	8.03982	38.8527	35.5507	12.937	11.4373	6.90098	11.1848	31.1008	9.40675	12.7669	32.0238	19.0416	124.584	11.1999	15.8627	214.171	4.16819	11.7088	10.2482	9.64505	16.8962	21.4739	7.20335	19.0523	62.6186	15.9405	8.42916	6.52024	47.4645	1.08276	12.0381	15.5358	41.9724	122.887	5.18107	1.55731	18.0008	97.4784	25.0404	6.03612	38.6762	13.0245	6.81673	12.2995	6.55022	20.0649	20.0336	3.37149	8.96835	5.41364	15.143	5.86106	8.41535	12.0689	11.0197	7.6253	22.1671	4.45846	35.5463	113.392	12.207	18.796	34.4638	13.7855	23.98	24.1368	28.3943	16.0461	15.9289	12.4301	12.4943	107.46	39.7556	13.7175	2.90704	18.2268	24.4562	9.44421	5.27233	11.5021	36.9484	8.30303	10.3402	8.83291	108.606	56.0931	11.2146	16.8778	21.9684	17.1675	9.27713	21.4739	14.2892	10.9956	16.8962	17.1454	4.88009	10.4623	6.05873	15.5467	16.6886	113.392	12.4103	5.34479	4.52531	7.81641	9.69909	8.35062	12.1062	28.043	11.253	11.4642	6.91772	14.5531	5.02674	6.38295	5.20896	22.377	10.4357	17.4348	22.7799	207.005	7.23345	9.56591	11.1692	2.11798	14.969	8.31581	13.611	11.4016	16.8076	14.7845	17.9852	9.73273	4.76665	6.09303	14.6459	33.9598	23.408	9.19276	9.33405	15.3782	19.5661	38.8527	5.97948	12.0381	28.7076	204.794	6.78798	3.83615	37.189	17.1369	35.3929
AGT24522	30.1924	17.5256	27.7618	11.0395	11.6615	34.8833	21.759	13.5659	14.4024	5.80665	16.953	12.4775	25.537	4.1236	75.4567	15.8843	5.14579	59.8357	7.81768	15.0899	6.28975	13.4453	42.6515	16.0311	10.758	12.0424	7.9853	4.30118	10.9372	12.1033	7.60798	18.7018	2.32437	18.7018	11.2293	22.2952	9.40162	22.3647	29.0656	43.1556	15.9054	7.27489	7.34496	6.8893	0.770297	42.9255	50.7977	12.6262	82.8901	8.29947	23.1528	30.7712	9.97502	3.67995	29.8705	20.0946	7.99817	9.665	34.7311	13.6847	15.01	36.3553	11.9273	28.9392	49.1592	18.6411	13.5595	13.6783	38.64	15.5676	20.9528	15.516	38.6683	28.4228	36.078	6.74978	2.90696	23.4439	18.2108	20.4389	6.42327	25.4975	10.4545	7.72041	25.9532	15.3144	48.4126	37.2377	4.79339	27.9736	9.78088	12.2705	20.0835	13.4304	25.9906	4.51752	15.8532	20.3218	29.8292	3.25602	3.31182	2.83839	23.3804	97.6538	13.4171	6.75006	5.02095	11.3045	11.7937	3.98875	32.1459	100.242	21.9594	4.93718	10.5856	39.7228	42.0605	1.2027	4.93718	16.8322	2.13006	15.4382	2.54711	12.0812	12.217	9.498	8.29547	1.06209	35.9821	9.61271	13.0391	1.15462	15.1819	35.1289	39.7517	36.8737	12.6281	9.53497	16.1029	14.1983	14.3251	7.98677	13.2663	7.53652	5.50993	35.242	59.8357	42.617	2.46576	16.5867	14.229	23.2891	9.79148	10.759	26.7793	6.72939	15.9052	6.06712	58.1947	23.4271	14.9515	54.4962	2.72927	11.2799	6.31006	14.9782	8.692	9.14967	9.84543	13.0132	15.0785	8.92035	19.8728	5.50131	2.56474	14.2075	8.40455	13.1994	7.48903	23.373	14.1851	14.4024	35.5903	22.2017	25.1407	7.95431	9.40811	14.1467	17.9024	16.437	2.30081	20.2766	10.4395	18.9944	18.4336	11.6732	21.759	48.4126	6.32526	36.828	148.853	9.88126	19.6084	22.3915	20.4365	42.0605	34.4623	11.9357	8.44215	13.1114	42.6403	36.5244	2.77125	12.7918	10.3138	5.43668	6.52658	139.245	40.1111	2.18537	5.82266	15.1552	8.8887	38.5924	13.5878	28.3188	29.102	10.8936	18.1741	6.90118	22.9984	29.8299	9.41045	34.1582	18.0285	9.89027	13.3119	12.3049	12.1122	8.67933	25.7004	14.661	20.0243	12.7619	34.3941	7.58211	12.3299	1.6058	6.8893	5.73017	4.70012	8.16127	57.4449	12.2698	58.9757	7.69343	1.81333	28.1163	16.7203	2.64193	18.4265	8.91177	14.7228	6.64414	10.4843	14.1851	26.0597	15.8123	12.3529	20.8129	47.1688	7.4282	113.26	37.9802	21.0763	25.6323	6.83686	20.4389	45.5961	6.71184	9.665	10.2349	16.5906	23.5835	26.5895	16.0311	6.06543	7.11777	6.46225	10.895	12.892	32.4407	29.8705	6.56784	7.56576	21.0972	37.9481	21.0244	6.10474	1.04917	1.02381	6.22911	2.74728	7.04286	27.8341	4.75731	14.1467	12.511	57.4449	7.69396	4.54452	82.8028	22.2659	10.1778	11.1982	27.9664	25.7666	36.3553	14.3607	9.28556	23.2891	18.0346	8.06152	4.65824	10.5888	7.17581	16.5054	31.9639	11.2504	13.2811	8.35792	23.4733	5.49643	7.72289	16.5762	55.1339	13.2663	6.55267	16.0305	79.0116	80.2027	26.6688	28.7197	67.8599	10.8936	30.3659	7.26494	20.39	31.3555	9.80362	38.9412	14.9515	3.82698	93.4055	7.59658	39.1483	36.512	12.6814	1.50447	13.1472	8.56333	23.1999	10.5888	9.29806	1.06804	11.5692	9.90348	27.8341	7.72289	18.2108	27.3007	17.6561	11.176	9.93145	22.3951	1.05912	22.9968	22.5966	3.6729	28.4626	13.497	10.7948	20.5941	16.8006	18.8641	22.1981	6.6087	10.4686	4.90358	9.66417	10.5678	19.3318	38.7983	27.3283	31.5081	48.23	14.1126	7.41316	157.611	1.12547	12.3299	6.71184	6.25031	16.6387	12.8693	12.5541	22.9984	29.102	27.095	9.10395	17.4099	29.8705	0.7309	11.454	27.7116	14.1664	45.8869	5.42096	3.61624	14.2075	100.242	25.1314	6.56399	13.0953	27.9707	9.46599	18.0285	13.5965	13.134	17.8951	9.40694	9.03183	1.63717	14.3607	8.88672	4.54452	9.93145	8.66767	9.04233	12.3529	10.1864	20.9411	166.77	26.7938	7.73362	28.5102	36.0675	20.4365	13.8325	15.7863	21.5987	21.8017	5.97842	30.0891	90.4205	25.6323	28.6269	6.41604	19.1484	11.0199	27.3007	10.967	30.9331	24.1601	12.0424	9.42677	7.15502	46.673	26.5895	13.6264	13.2811	13.4453	39.7673	9.53497	12.8693	16.6286	9.08455	16.6387	9.83765	6.03942	13.0383	6.07634	12.2705	15.6425	166.77	27.8737	9.33812	9.58718	8.44215	10.3273	1.10234	9.97502	2.44257	10.1529	29.8292	17.7449	10.4429	3.39322	15.2651	1.48052	22.5922	14.2016	3.49275	15.9923	147.87	5.93173	25.6306	17.9694	16.2415	6.95569	7.11743	1.96008	6.44136	7.99132	30.1924	12.6262	12.5334	7.15034	16.1386	29.5554	9.92585	13.5659	8.93581	13.5878	11.0009	23.5338	18.8641	12.3292	11.454	30.6751	77.1994	1.04734	10.876	28.1163	5.0985	21.0244
AGT24523	6.23111	3.00081	10.2425	1.53944	0.349427	5.98841	5.55442	3.5568	2.08874	0.805856	4.19087	1.26543	11.065	0.543666	135.296	3.36437	1.3131	8.50764	1.80639	2.16249	1.00083	3.64961	7.08309	2.02168	1.39765	2.19575	1.456	0.472565	0.122202	2.40626	1.74689	2.88048	1.03427	2.88048	3.9619	1.61066	1.00256	3.68577	2.04023	19.4121	11.5336	0.716599	2.19678	1.07765	0.423158	2.4792	32.0527	3.36136	7.66908	1.38602	3.59637	150.905	1.99936	1.59597	4.37578	9.04425	0.712499	2.47773	1.37097	1.71249	4.39768	13.4603	1.85002	2.4302	7.38175	2.18021	4.27153	1.74955	3.19689	1.59416	13.1773	5.23174	6.39846	3.55996	2.99874	0.670479	0.413321	2.3611	4.16494	7.13309	1.87097	1.58569	4.13506	0.701986	24.2454	3.03338	20.6875	2.48234	1.62781	1.68599	0.983544	1.09474	3.00568	1.47558	4.65048	0.804867	7.6468	3.07329	5.62705	0.635974	0.595417	6.01427	7.8003	36.1529	7.56598	1.0402	1.10329	7.78823	4.48532	0.304862	1.84269	11.6287	0.896738	0.591754	2.04693	1.54034	2.90281	2.90707	0.591754	14.8631	0.187222	6.51623	0.0932826	6.93645	3.53035	2.95805	2.62487	2.60054	2.08069	1.94979	1.57877	3.15329	1.74453	31.3165	2.2486	3.39784	1.59178	1.6513	2.98181	1.41484	1.48283	1.88853	1.74907	2.28203	1.84405	2.45986	8.50764	2.39317	2.52849	11.1543	1.59658	4.89106	2.20603	1.39851	1.8945	0.88722	1.6841	1.30754	39.3268	2.8313	2.27452	5.30252	0.497642	3.22221	1.00233	2.64524	1.26809	2.47726	1.43534	1.40375	2.4543	0.95358	3.16807	0.453317	4.85397	3.94348	2.87883	3.59461	0.71996	2.10843	2.52729	2.08874	2.66818	2.54533	4.02781	7.91888	1.27687	2.90328	2.25617	4.10795	6.30024	1.71598	1.47468	0.458099	2.37337	2.32015	5.55442	20.6875	1.93593	3.79852	12.1908	2.38006	3.36433	9.81303	2.66773	2.90281	2.88213	2.42098	0.805485	1.41904	1.73135	2.23503	0.49823	1.41485	1.28629	0.746652	0.346968	13.477	27.0496	0.466085	1.11437	4.08702	2.56355	7.61488	1.44472	2.21486	3.64774	1.70982	1.49757	1.77709	5.18661	2.06992	1.97052	10.3733	1.40739	1.47221	3.02599	1.47483	2.0338	0.798352	3.11435	1.50619	2.37605	2.69844	2.87405	2.09603	2.13622	0.952705	1.07765	1.46471	2.12296	0.59778	19.7948	4.43559	46.9475	2.2943	2.19152	2.54189	19.2	2.48799	3.0041	1.78023	3.09136	0.738779	2.46158	2.52729	9.70981	2.7966	2.51851	3.34637	8.96584	1.31457	46.3685	9.93405	1.65075	8.5562	1.14973	7.13309	6.54628	1.78534	2.47773	1.28107	5.18793	2.14732	4.21562	2.02168	1.09956	1.89919	0.473333	2.19862	2.42816	2.058	4.92275	2.50992	0.927898	2.5408	15.202	2.51992	1.87339	2.45912	0.359953	3.3188	0.776161	1.50889	2.9191	0.540703	2.90328	4.02999	19.7948	1.56989	0.998602	8.24511	18.1413	2.28561	14.4395	3.71575	1.90138	13.4603	1.31483	4.03101	4.89106	0.827688	1.68173	0.236213	0.884823	0.635425	3.56589	1.439	2.41033	2.40335	1.98466	2.30751	0.579731	1.24171	1.82121	19.2786	1.74907	0.566505	7.29075	10.8573	7.62758	2.39422	2.33914	185.259	1.70982	4.28069	1.17552	2.52785	3.98228	0.845583	2.78775	2.27452	3.60399	313.894	0.873447	15.5843	13.324	2.46682	1.22512	11.4182	0.273148	2.12208	0.884823	1.15962	2.6151	1.02088	3.1387	2.9191	1.24171	4.16494	2.57099	10.6692	1.03402	1.94362	2.7031	0.533909	2.88366	3.93943	10.2436	3.7336	1.89996	1.05194	4.97146	1.61772	8.12111	3.26282	1.05802	1.93229	3.879	1.90238	2.86122	1.11624	1.78232	7.45941	1.82503	7.74808	3.10106	0.217193	12.9061	0.890307	2.13622	1.78534	0.4807	2.24086	1.39839	0.582805	5.18661	3.64774	1.86056	1.67348	2.1922	4.92275	0.25697	2.10873	2.34633	4.7731	14.8233	0.461106	0.388073	3.94348	11.6287	14.6328	0.647588	3.49675	2.48005	4.85341	1.40739	1.96748	2.16453	1.34563	1.40027	2.67494	2.62102	1.31483	2.96925	0.998602	1.94362	0.938093	1.45522	2.51851	2.93018	3.45115	668.492	4.04189	1.91179	2.80431	1.60764	2.66773	7.18966	2.94666	1.96094	2.54199	1.1754	0.84149	7.90798	8.5562	1.90367	0.359961	2.41385	2.05179	2.57099	1.45982	2.45681	3.32796	2.19575	2.7311	0.673812	59.467	4.21562	2.09596	2.40335	3.64961	2.89492	1.6513	1.39839	6.94965	1.00368	2.24086	3.05181	0.651479	1.57576	0.92437	1.09474	3.92579	668.492	2.61062	2.46232	1.36314	0.805485	1.20523	0.792736	1.99936	15.565	1.85643	5.62705	2.46266	1.27746	0.335528	3.67894	1.75676	7.53311	3.86364	2.20236	1.45971	10.1937	1.52596	4.06028	1.5739	1.58337	0.929449	1.2009	1.04984	2.12311	2.73154	6.23111	3.36136	2.13217	1.69689	3.8217	1.64648	1.93182	3.5568	3.27256	1.44472	1.49305	2.08961	8.12111	0.290271	2.10873	3.24512	5.58706	1.29454	1.36564	2.54189	1.94881	2.51992
AGT24524	3.76122	1.16606	3.67902	1.03584	0.387944	4.38801	3.04946	3.27191	2.00275	0.894685	0.290801	1.75615	4.63663	0.129341	96.2157	1.55284	1.57933	3.68003	0.707825	1.63258	0.687853	3.85895	4.60323	1.12227	0.689649	2.1565	1.42998	0.0655819	0.407017	1.68726	0.125126	0.895438	0	0.895438	0.926024	0.894101	0.202377	1.43775	1.08332	6.47617	3.73731	0.611992	1.69232	1.53827	0.845644	1.51861	8.78091	3.37646	6.62234	0.890881	1.36339	89.8227	1.52916	0.425253	1.58417	2.53565	0.474622	0.785955	0.608835	0.814824	2.44121	8.01874	2.15665	0.809424	2.49931	0.660145	3.42505	6.42485	0.457971	0.995555	4.93535	4.11158	2.97899	0.832079	0.344409	0.270685	0.208582	0.595765	3.80803	4.39964	1.74922	0.352095	0.695586	1.16905	15.3042	1.10504	8.40285	1.22487	0.744158	0.701938	2.42658	1.55302	1.11233	0.702098	0.543484	1.25102	1.83943	0.437443	3.15798	0.353038	0.264419	2.22574	4.48657	26.7831	7.21687	1.0907	0.122491	3.7946	2.65585	0.465391	1.02291	7.78731	0.284453	0.547486	1.34287	0.920839	1.55583	1.76046	0.547486	9.42942	0.207859	2.92632	0.20713	3.13746	1.22484	1.69679	0.57677	0.777321	1.07802	1.08236	1.81772	0.362159	0.713567	22.7793	0.480088	0.145092	0.835857	1.59676	0.794519	1.81245	1.55963	0.254145	1.74768	0.686176	0.992638	0.60689	3.68003	0.23104	1.00257	3.17743	1.25557	4.07265	1.08853	1.88538	0.764845	0.881331	0.844398	0.768529	12.1126	1.5717	1.40291	2.06045	0.169999	1.59606	0.333845	1.91911	1.35572	0.956633	1.45499	0.173165	0.681208	0.794019	0.665432	0.718979	3.33029	3.96771	1.92976	1.10856	0.685131	0.900323	1.68352	2.00275	0.510739	1.05971	1.96531	4.6335	1.62014	2.4419	1.05975	2.24733	5.3108	0.50135	1.63724	1.69532	1.79179	0.858631	3.04946	8.40285	1.48799	1.2835	10.3173	0	3.93176	2.1057	1.3328	1.55583	1.69403	0.33598	0.65038	1.00256	1.1307	0.789534	0.184383	0.691155	0.306016	0.563689	0.192607	12.0171	14.5095	0	1.37467	4.36947	1.49083	3.33046	1.36337	1.40514	2.09991	1.82236	0.537916	1.49946	5.31538	1.4363	1.05335	5.61789	1.38891	0.350248	0.671908	1.3645	1.42169	0.295451	0.968138	0.557406	0.586212	0.704915	0.886347	1.73039	2.02462	0.352574	1.53827	1.28381	1.52885	1.20668	7.453	1.8829	14.0308	1.87688	1.43773	2.58691	19.6388	3.59091	1.16008	2.07528	1.11743	0.70304	1.20879	1.68352	5.52826	0.658608	1.30486	0.557285	3.60043	0.875682	39.6324	3.85569	1.37453	3.88337	0.510585	4.39964	4.09457	0.775617	0.785955	2.08602	3.58041	2.19329	3.20231	1.12227	0.277447	0.713183	0.963431	0.650924	1.13729	0.596048	2.80654	0.905638	1.15895	0.742334	6.51606	2.03468	0.385165	1.62105	0	3.68462	1.05321	1.54635	1.38894	0.480243	2.4419	3.01749	7.453	0.536288	1.8016	5.90951	8.78882	2.04641	7.56525	1.11066	0.562925	8.01874	1.60574	1.43653	4.07265	1.75431	1.34431	0.131125	1.85556	0	3.55291	0.912922	0.535203	1.52472	0.526191	1.65768	0.321817	1.37859	0.466606	8.07025	1.74768	0.314475	3.00129	3.3025	5.22022	0.835411	0.649244	151.979	1.82236	2.05146	0.966735	1.10641	4.00017	0.536452	0.6448	1.40291	2.134	304.654	0.77578	6.34942	6.79986	0.760759	0.712467	7.02571	0.101085	0.649931	1.85556	1.10352	2.12169	2.00014	0.627242	1.38894	1.37859	3.80803	2.41525	6.35336	1.93724	3.52073	1.61596	0	1.46355	0.820062	18.2998	1.75642	1.44056	0.549599	3.07816	0.41447	5.77606	2.63453	0.20729	1.60896	1.72263	1.71913	0.552453	0.309822	0.593636	4.0627	0.675399	3.41119	0.983682	0.482268	9.99397	1.31792	2.02462	0.775617	0.83865	2.09504	0.724516	0.129409	5.31538	2.09991	1.54924	0.512536	0.57267	2.80654	0.0356619	1.737	0.930342	2.99522	7.76034	0.511933	0.0615499	3.96771	7.78731	3.08108	0.555568	1.57714	0.718285	2.30931	1.38891	0.323608	1.14148	0.647379	0.777307	1.6286	2.05407	1.60574	2.22739	1.8016	3.52073	1.79895	0.932095	1.30486	0.813292	3.19297	597.218	0.778166	0.636756	2.39494	0.563636	1.3328	1.23302	1.20092	0.567937	0.651273	0.383813	0.133464	5.48729	3.88337	0.459459	0.199819	1.18015	1.16976	2.41525	0.463067	0.454603	2.81508	2.1565	1.05466	0.685744	41.3941	3.20231	0.221619	1.52472	3.85895	1.2499	1.59676	0.724516	2.06812	1.04003	2.09504	1.69411	0.642925	0.318082	1.25432	1.55302	2.29549	597.218	1.67214	0.497044	1.23823	0.65038	1.26575	1.68689	1.52916	5.95888	1.89835	3.15798	0.95694	1.1819	0.745025	0.600656	0.866844	6.44083	0.494945	1.77827	2.16081	10.4922	1.48239	1.74497	0.551806	0.334839	0.137587	0.837174	0.537952	0.762605	0.938674	3.76122	3.37646	3.8467	0.837307	1.03207	0.406214	7.88717	3.27191	1.99831	1.36337	1.57869	0.984221	5.77606	0.322267	1.737	1.64009	1.44959	0.86234	0.189522	2.58691	0.250855	2.03468
AGT24525	1.06233	1.7565	7.05336	0.546119	0	0	1.78639	1.78452	1.11148	0	0	1.23452	3.2762	0	135.988	1.32762	3.20254	1.94021	0.932957	2.02527	0.278964	2.03454	5.56173	0	0.606001	0.988663	0.327791	0	0	0	0.659695	0	0.224222	0	0.610279	1.76772	0	1.74927	2.07692	1.39934	2.90716	1.29063	0.787265	0.450564	0	0.500405	4.87317	0	1.87043	1.70798	0	21.2762	0.520135	0.373674	1.11362	4.81269	0.417055	0	0.802483	0	1.60884	5.76502	0	2.13374	5.51596	4.6406	1.38906	0	1.20727	0	0.9293	2.0645	0.604077	0.731155	1.21054	0.35678	0.439879	0.628204	1.43406	0.927841	1.72919	1.85633	0.36673	0	4.00576	2.49688	5.90693	1.61446	0	1.8504	0	0.711994	1.67557	1.85082	0.716346	0	2.23799	3.22883	1.80975	0	0.232348	0	1.1002	22.8253	11.2276	0.338261	0	1.96781	1.75029	0	3.23581	4.32175	0	0	1.63384	2.08067	1.17181	0	0	12.4286	0	1.28569	0	1.87971	1.9373	0.288578	0.320092	0.585462	0.405971	0	0.342266	0	1.61233	23.1769	1.51869	3.8248	0.37773	0.311797	0	0	0.913642	0.669958	0	0.278284	0	2.39976	1.94021	0	0	1.28863	0	0	0	0	0.504057	0	0	0.450208	6.83162	4.51984	0	3.10378	0.224069	0	0.586704	0.613213	0.824736	1.57613	2.19173	1.82593	0	0.465141	2.50594	0.379064	0	1.44267	1.27177	1.00194	0.602031	0.949345	0	1.11148	1.0771	1.55196	0.90101	3.13192	1.06772	1.02994	0.507934	1.39394	0	1.0573	0	0.893813	0	1.13173	1.78639	5.90693	1.30751	0	5.84897	2.19971	2.07293	2.89611	0.780764	1.17181	0.496185	0	0.428621	0.377555	1.78841	4.16262	0.324038	1.32507	1.0756	0.349636	0.203094	3.10576	15.1216	0.248017	0.72476	0	0.714548	2.70139	0	3.70413	0.790804	0	1.54692	0.832161	2.33533	3.02902	2.99036	2.96189	0	0	0	0.959199	3.5273	0	1.45836	1.46939	0	0	0	0.314588	0.609959	0	0.450564	0.902475	0.335853	0	4.53393	3.81813	8.91251	0.706814	0	0	35.901	0	1.52906	0	2.52488	0.308884	1.93962	0	6.55793	0.992099	0.982792	0.979383	16.1909	0.384735	38.0467	7.56397	1.61042	2.83488	0.538387	0.927841	1.61907	0.454361	0	0.999818	0.820732	0	0	0	0.292554	0.326963	0	1.71592	1.11039	1.0475	0.778779	1.10187	0.67892	1.56551	3.9423	0	1.21841	0	0	0.987776	1.0096	0	0	0.949486	1.02994	1.64575	4.53393	0.883577	0	1.83273	8.68816	0	9.49665	0.836529	0	5.76502	0	1.45649	0	2.20218	1.18126	0	1.15094	0.6199	1.60558	1.20329	0.651167	0	0.520165	1.58904	0	0	0	0	0	0	0.959004	1.56704	3.66964	1.60164	0.855744	210.958	0	2.52369	0.254844	0.853646	5.54998	0	0	0	0	307.81	0	3.76602	3.14479	1.60436	0	8.05246	0	2.56995	1.15094	1.45451	0	0.703016	0	0	0	1.43406	1.15762	0	0	0.598779	0.608552	0	1.44679	2.16179	14.7175	0.926029	0.813751	0.362203	3.35769	0.728397	2.22826	2.31498	0.364294	0.80789	0	1.55377	0	0.544486	1.04327	2.47149	1.52609	0	2.59311	1.27132	3.80897	0	0.609959	0.454361	1.20588	0.69035	0	0.682278	2.33533	0.790804	1.63359	2.36444	0	0.778779	0	0.398169	1.4715	1.21473	4.23253	0.67476	0	1.44267	4.32175	0.984499	0.3446	0.639622	1.89349	0	0	0.853072	0.950241	1.0502	1.75635	3.03048	0	0	2.34867	0	0.598779	0	1.80189	0.982792	0.714646	2.52512	599.165	0.957293	2.98412	0.315668	1.48582	0.780764	3.07931	2.18329	0.998102	1.14456	0.809424	0	1.73582	2.83488	0.968954	0.263374	1.55551	0.649186	1.15762	0	0.958713	1.39142	0.988663	1.85348	0.328674	61.6208	0	1.75264	0	2.03454	0.941396	0.311797	0	2.51623	0.78333	0.69035	0	0	0	0	0.711994	1.22556	599.165	3.52638	0.655135	0.725362	0.428621	1.144	0	0.520135	1.885	1.71575	1.80975	1.44149	0.415417	0	0.633362	0	4.05465	0.869825	0	0.474681	3.72926	0	0.766659	0.484877	1.32402	0	0.490421	0	1.46205	0.761373	1.06233	0	0	0.220725	0	2.67708	3.28288	1.78452	1.43667	0	0	0	2.22826	1.13271	0.398169	1.8428	1.42188	0	0	0	0.165322	0
AGT24526	1.10334	0.684117	1.71695	0.701915	0.212431	0.109218	0.612268	1.01938	0.519475	0	0.716567	0.0961633	0.903021	0	93.4016	0.999685	0.898069	1.20907	0.775181	0.394399	0.0869203	0.950888	1.49663	0.167599	0.424843	0.6161	0.204268	0.053867	0.111437	0.230978	0.308324	0.840556	0	0.840556	0.665533	1.00978	0	1.18092	0.889807	1.13363	1.35873	0.35187	0.40883	0.35097	0	0.857545	2.8259	0.437894	1.94264	0.332611	1.59979	103.396	0.202581	0.0582151	1.56143	1.16632	0.389841	0	0.875138	0	0.250643	4.64039	0.0843527	0.775643	0.286446	0.903705	0.937745	1.4727	0.752328	0.272573	1.66493	0.964895	0.470549	0.740398	0.471478	0.0555832	0.0342646	0.685081	1.34049	1.44549	0.0897976	0.482001	0.285667	0	3.38776	1.2102	3.79602	1.00607	0.0873185	0.960919	0	0.110922	1.04416	0.384455	0.334801	0.440379	1.04598	1.00605	1.01499	0.0724938	0	1.95003	0.942708	22.1797	6.31643	0.26349	0.0503051	0.562041	0.27268	0.104252	0.672147	1.34658	0.467282	0.0899377	0.084846	0.6483	0.365117	0.963995	0.0899377	5.99616	0	0.600897	0.0850653	0.40998	0.503024	1.25882	0.19947	0.273629	0.9487	0	0.373254	0.495778	0.75356	18.8197	0.630928	0.238348	0.627701	0.291451	0.76136	0.0992463	0.498181	0.260934	0.478497	0.325157	0.101915	0.996963	1.20907	0.759078	0.988181	0.936867	0.363984	1.23895	0.0745072	0.455469	0.628221	0.255494	0.198161	0	3.88703	1.76038	0.460923	1.93417	0.139632	0.271233	0.182807	0.859799	0.471118	0.687531	1.25199	0.142232	0.671429	0.507254	0.390404	0.236219	0.298408	0.449512	0.346728	0.182108	0.0937911	1.1832	0.230466	0.519475	0.251703	1.06384	0.444503	1.26861	1.16439	0.481369	0.870448	0.054291	1.17033	0.823588	0.298839	0.278496	1.12543	0.38789	0.612268	3.79602	0.678996	1.35544	2.0958	0.114232	0.322943	0.902378	0.851453	0.365117	0.927615	0.275964	0.400652	0.176459	1.11447	1.20436	0.0504823	0.516086	0.335137	0.136176	0	1.54832	13.9963	0	0	0.276073	0.222641	1.15735	0.263491	1.25032	0.985602	0.374207	0.361496	0.259287	0.727649	1.57298	0.199659	2.5379	0.285202	0.479472	1.24174	0.373587	0.961663	0	0.7952	1.03013	0.481497	0.868494	1.01923	0.04901	0.617671	0.675718	0.35097	0.281195	0.156969	0.247782	2.98235	3.74744	3.42494	0.220231	0.726714	0.482911	13.9421	1.36129	0.476428	0.0811703	0.0327795	0.192485	0.086336	0.230466	4.31371	0.540961	0.459331	0.762896	0	0.389599	35.6592	0.8838	0.752666	0.785154	0.125814	1.44549	1.68158	0.212356	0	0.389407	1.0229	0.469958	0	0.167599	0.0455773	0.127345	0.575515	0.53465	0.588162	0.652768	0.363981	0.801085	0.211539	0.853624	1.84253	0.313355	0.379636	1.19133	0	0.410365	0.393215	0.211688	0.190139	0.197229	0.481369	0.598253	2.98235	0.247776	0.113829	1.80832	8.42202	0.201703	11.2442	1.69421	0.577962	4.64039	0.479602	0.499198	1.23895	0.960624	0.429403	0	0.268959	0.0321917	0.500272	0.843578	0.50723	0.31309	0.189087	1.36157	0.132165	0.452932	0.383257	0.864608	0.478497	0.193725	0.821724	1.08503	1.90566	0.998083	1.19986	143.137	0.374207	1.23567	0.0397024	0.709283	1.03757	0	0.635544	0.460923	1.0955	322.862	0.106201	1.62976	3.13555	0.624865	0.1596	6.14706	0.166057	1.00094	0.268959	0.377666	0.642044	0.164285	0.114488	0.190139	0.452932	1.34049	0.180347	0.884485	0	0.373138	1.51691	0	0.826455	1.23489	36.5158	0.548215	0.380326	0.394996	0.610281	0.453912	0.925714	0.27049	0.170262	0.943966	0.589549	0.242064	0.567211	0.678609	0.0812658	0.898417	0.792504	0.243639	0.646374	0.19806	2.47251	0.270626	0.617671	0.212356	0.062622	0.537752	0.255041	0	0.727649	0.985602	1.527	0.526228	0.705561	0.363981	0	0.49625	1.37548	1.32472	6.81371	0.105122	0.0505553	0.449512	1.34658	1.38039	0.134214	0.39859	0.983297	0.948401	0.285202	0.730956	0.296078	0.327223	0.364833	1.18031	1.47625	0.479602	2.04906	0.113829	0.373138	0.233306	1.07183	0.459331	0.445342	0.524523	629.327	1.12919	0.581125	1.35241	0.694431	0.851453	0.692943	0.952383	0.544234	1.15903	0.189152	0.438493	2.25355	0.785154	1.35859	0	0.44428	0.303412	0.180347	0.443741	0.522756	1.15611	0.6161	1.33549	0.204818	41.3713	0	0.637108	0.31309	0.950888	0.439984	0.291451	0.255041	0.392007	0.30509	0.537752	0.347872	0.26404	0.653158	0	0.110922	0.978523	629.327	0.732506	0.408257	1.24306	0.400652	0.742605	1.20484	0.202581	3.23033	0.623698	1.01499	0.898288	0.194155	0.10199	1.08539	0	1.85556	0.948578	3.01253	0.147902	2.90493	0.86971	1.07495	0.830935	0.41254	0.11301	0.280146	0.662787	0.45555	0.593076	1.10334	0.437894	0	0.103161	0.565142	0.583892	1.59116	1.01938	0.298427	0.263491	0.259338	0	0.925714	0	0.49625	0.817107	1.02452	0.1574	0.155668	0.482911	0.257556	0.313355
AGT24527	0.935042	0.38651	1.94008	0.781114	0.600092	0	0.471705	0.785352	0	0	0	0.814951	0.55455	0.100036	133.228	0.486896	1.12753	1.13849	1.0949	0	0.24554	1.34307	4.00528	0.355086	0.66674	0.217551	0.577034	0.304336	0	0	0.145163	0	0	0	0.805737	0.777961	0.234786	0.76984	0.685528	0.61584	1.13726	0	0.577449	0.39658	0	0.440449	2.26379	0.412333	1.92071	1.31542	0	98.7699	0.228907	0.493352	1.71533	1.41202	0.183542	0	0.706333	0	0.354018	8.45713	0.476573	0	0.404588	1.27643	1.01885	12.654	0	0.513325	1.63591	1.06	0.797549	0.482663	0.532749	0	0.0967936	1.65881	1.26224	1.63334	0.761003	1.08928	0.968371	0	4.28133	0	12.3481	0.473674	0.246665	1.08579	0	0.940028	0.184351	0.543021	1.57629	0	0.656614	1.62398	0.637165	0.204787	0.102254	1.37715	0.484189	26.5603	10.9804	0.595463	0.284212	1.73204	0.77029	0.098167	0.949369	2.37746	0.990013	0	0.23968	0.305229	0.515706	2.04238	0	7.0577	0	0.565822	0.2403	0.661798	0	1.39701	0.070435	0	0.178665	0.251137	0.150629	1.12041	0.236525	16.0727	1.33672	0.336652	0.720356	0	0.614501	0	0.60313	0.294843	0.675849	0.122471	0.14395	1.05611	1.13849	0.804115	3.48937	0.756154	0.171369	0.699975	0	0.771989	0.887326	0.12029	0.279891	0	1.96079	2.6522	0	0	0.197222	0.383101	0.387306	0.674676	1.08888	0.277457	0.964563	0.40179	0	0.40941	0.882277	0.500469	0.421484	0.317455	0.559696	0	0.397423	2.5068	0	0	0.474022	1.09281	0.594791	3.03233	0	0	0.670613	0.460097	1.8033	0.930616	0	0	0.489111	0.597678	0.471705	12.3481	0.767234	3.40352	1.54445	0.322691	0	0.637279	0	0.515706	1.09184	0	0.188633	0.166159	0.787064	1.04682	0	1.3121	0	0.538553	0.0893803	1.36682	15.6586	0	0.318961	0	0.628934	1.04025	0.372165	2.17355	0.348027	0.352364	0.794254	0.915569	4.11105	1.55522	0.188005	1.73801	0	1.08356	0	0.211068	0.97021	0	1.60453	0.970003	0.340043	0.408899	2.05657	0.692238	0.402657	0.545379	0.39658	0.397172	0.295612	0.139991	2.66047	13.1066	3.2686	0	1.02644	0.545667	25.8749	1.28183	0	0	0	0.407812	0.853613	0	3.20677	1.96477	0	0	1.22853	0.592615	38.6815	1.24832	2.48056	0.970362	0.710819	1.63334	0.950054	0.199961	0	0.220006	1.08359	0	0	0.355086	0.386252	0.215841	0.406441	0	0.488673	0.691498	0.685469	0.323282	0.149394	0.688968	0.495707	0.295064	0.178738	1.18777	0	0.144904	0.444315	0.298997	0.537121	0.278574	0	1.93142	2.66047	0.622169	0	2.15086	5.52297	0.189929	40.3312	2.2089	0.979606	8.45713	0	0.64099	0.699975	0.581497	0.519863	0	0	0.272813	0	1.3239	0	0	0.22892	1.74831	0.186676	0.31987	0	2.44242	0.675849	0	0.8441	1.14941	1.61498	0.881084	0.753213	217.647	0.352364	1.18999	0.448619	1.00182	0	0.466768	2.69301	0	0.928401	385.459	0	1.47324	4.42879	0.706068	0	5.31573	0	0.565507	0	0	0.7773	0.154696	0.808542	0.537121	0.31987	1.26224	1.01892	0.249857	0	1.05407	0.535638	0	2.1224	0.951385	37.6628	2.20071	1.31313	0.318805	0.985127	0.320562	0.326879	0.509403	0	0.533319	0.999245	0.911738	0.320461	1.91699	0.459133	2.17536	0.447747	0.688253	0	0	2.51444	0.382244	0.402657	0.199961	0.3538	0	0.240154	0.300265	4.11105	0.348027	1.43786	0.594613	0.332188	0.685469	0	0.700925	1.07933	1.06919	5.58811	0	0	0.317455	2.37746	1.51645	0.227483	1.40746	1.11108	2.67912	0	1.50172	0.418194	0.462184	0.515305	2.00054	0.794333	0	5.16817	0	1.05407	0.219687	1.15345	0	0	0.370429	805.956	0.962965	1.31329	0.903001	0.653896	0	0.602303	0.19217	2.19628	0.251856	0.356221	0.309673	1.2732	0.970362	1.27929	0	0.570473	0.999956	1.01892	0.358148	0.632883	0.408236	0.217551	2.14122	0.144647	59.4031	0	0.257108	0	1.34307	0	0	0.240154	0.369125	0.258553	0	0	0.18647	1.10706	0.264579	0.940028	1.28098	805.956	0.775966	0.28832	0.638452	0.188633	1.5104	0	0.228907	5.80702	1.00679	0.637165	3.48915	0.182822	1.44055	0.836212	0.251415	1.89595	0	2.83668	0.208903	3.0089	3.43956	1.0122	1.28034	0.776919	0.15962	0.359718	0.208033	1.12602	0.502611	0.935042	0.412333	0	0.0971391	1.33038	0.706897	15.4109	0.785352	0.632267	0.372165	0.18315	0	0.326879	0.747748	0.700925	0.623847	0.46932	0	0.439743	0.545667	0	0.295064
AGT24528	0.713196	0.589615	1.92371	1.28324	0.457715	0	0.599649	0.798695	0.186548	0	0.171551	0.621597	0.507574	0.152603	45.7426	0.817027	1.29002	0.217094	1.1483	0.169959	0.280925	1.36589	2.29125	0.0902797	0.711971	0.497807	0.220064	0.116065	0.480219	0.248839	0.553611	0	0	0	0.409713	0.395589	0	0.391459	0.697174	1.40918	1.62644	0.75816	0.352355	0	0.665154	0	2.54459	0.314504	2.51143	0.286665	1.89585	43.7731	0.349194	0.125433	0.560724	0.538503	0.419986	0.463653	0.538749	0	0.270024	5.80555	0	0.238749	1.44012	0	2.17594	6.87519	0.607878	0.391535	2.33958	1.15501	1.01387	0.736295	0.203175	0	0.295314	0.632621	0.962763	0.622909	0.773932	0.207709	1.72344	0	4.22601	0.372509	5.94845	0.722581	0.376283	0.82818	0.644173	0	0.703062	0.414184	1.44276	0.632578	1.25207	1.39351	0.728988	0	0.233981	0	0.830951	25.3233	5.65328	0.454185	0	0.550457	0	0.074876	0.362062	1.81339	1.00683	0	0.548442	0	0.786702	0	0	6.45984	0	0.575434	0	0.883367	0.216769	1.16242	0.0537237	0	0.27255	0	0.114891	0.427292	0	7.07267	0.509787	0.256779	1.22569	0.104663	0	0.427684	0	0.337334	0.171833	0.0934135	0.329389	0	0.217094	0.408888	3.37122	1.73025	0.39213	1.6017	0.481613	0.392552	0.1692	0.0917502	0.213485	0.302249	2.49262	1.26434	0.993131	1.04187	0.15043	0.194805	0.196943	0.360222	0.645971	0.529069	1.22619	0	0.241117	0.624548	0.336475	0	0.321483	0.242136	0.960533	0.50449	0.101044	0.47801	0	0.186548	0.180778	0.312574	0.25204	7.35919	0	0.518592	0.511505	0.467914	3.66786	0.35491	0	0	0.559598	0.379895	0.599649	5.94845	1.3167	0	2.1597	0	1.04375	0.810132	0.262084	0.786702	0.333115	0	0	0.126736	0	0.199614	0.217544	0.778392	0	0.352094	0	2.29356	18.811	0	0	0.594843	1.19929	0.566746	0.283866	0.621696	0.796363	0.537526	0.7789	0.838011	0	0	0.430198	3.14842	0.614513	0.10331	0	0.321981	1.77605	0	0.489538	0.493241	0.51873	0.311885	0	0.527998	0.614247	0.207992	0	0.15147	0.112738	0	3.88939	16.2771	2.29365	0.474522	0.391455	0.624304	15.5442	0	0	0.524683	0.0706286	0.103685	0.83711	0	5.13647	0	1.15465	0.328756	0	0.645732	37.2898	1.11083	0.27029	0.845869	0.45181	0.622909	1.26813	0.152518	0.463653	0.167808	0	0.337533	0	0.0902797	0.589221	0.274385	0.930028	0.575993	0.372732	0.879057	0.261418	0.863032	0.455795	0.788257	0.756193	0.225058	0.954316	0.905965	0	0.663146	1.01669	0	0	0.21248	0.518592	0.552441	3.88939	0.593193	0.490526	1.64055	6.80496	0.579468	77.623	0.280803	0.498124	5.80555	0.258345	1.76007	1.6017	0.295688	0.396521	0.232062	0.193172	0.277448	0.71861	0.201958	0.218581	0	0.582024	0.800103	0.284771	0	0	1.86293	0.171833	0.695687	0.482873	1.22738	1.64242	0.403224	0.287253	108.705	0.537526	0.907653	0.085545	0.429824	1.1178	0.593373	1.59761	0.993131	1.0622	348.111	0	1.54509	3.37802	0	0	5.13574	0.536695	0.143779	0.193172	0	1.97626	0.117993	0.493367	0	0	0.962763	0.388586	1.14346	0.126981	0.200996	0.61283	0	0.647537	0.241887	23.9697	0.124339	0.364209	0.364749	0.563548	0	1.49595	0.582814	0.24457	0.54238	0.254055	0.173855	0.977716	0.182771	0	0.27654	0.170757	1.04992	0.522268	0.213376	1.91787	0.87466	0.614247	0.152518	0.134929	0	0.183175	0.229025	0	0.796363	0	0.226768	0.253374	0.261418	0	0.400969	0.329299	0	5.91984	0	0.108929	0.242136	1.81339	1.15666	0.057837	1.07353	0.211867	0	0.614513	0.715891	0.425298	0.616923	0.589567	0.847719	1.36321	0.258345	4.41501	0.490526	0.200996	0.335129	0.439892	1.15465	0.23989	0.282542	709.718	0.459059	0.876488	0.953663	0.166251	0.262084	0	0.439727	0	0	0.135852	0.2362	2.71915	0.845869	0.162628	0.176817	1.00078	0.762708	0.388586	0.273174	0.321817	0.622757	0.497807	0.699941	0.330985	26.2252	0	0	0	1.36589	1.58002	0.104663	0.183175	0.985413	0.788836	0	0.749545	0.142229	0	0.403611	0	0.977055	709.718	0.394575	0	0.243487	0	0.512019	0.129801	0.349194	0.421834	0.191979	0.728988	0.483876	0.278891	0	0	0	1.36105	0.29198	2.16366	0.478018	1.6691	1.31175	0	0.325524	0.444441	0.121749	0.274372	0.793377	1.47233	0.894513	0.713196	0.314504	0	0.148184	0.202948	0.53918	7.83635	0.798695	0.643009	0.283866	0	0	1.49595	0	0.400969	0.2855	0.656278	0.169572	0.33541	0.624304	0.166484	0.225058
AGT24529	1.86151	0.384737	5.50386	1.1663	0.746674	0.76778	0.469542	1.30292	0.486908	0	0.111941	0	0.938411	0.0497885	167.594	1.06626	0.701474	0.991611	0.885525	0	0.122207	0.445638	1.32897	0.294548	0.464577	0.108277	0.0717983	0.227205	0.235015	0.162373	0.57799	0.886343	0	0.886343	0	0.129065	0.350563	0.255436	0.454922	1.83905	1.62731	0	0.17244	0.19738	0.434028	0.328821	3.97311	0.410442	3.00441	0.561166	0	115.455	0.284822	0.245545	0.243923	2.92821	0.365401	0	0.351546	0.0784144	0.352394	6.73467	0.35579	0.778947	0.872587	0.381173	1.01418	1.20783	0.132218	1.7884	3.66391	1.58271	0.26463	0.16015	0.397729	0.156296	0.0481748	0.1376	0.628225	1.42262	0.126252	0.27107	1.44589	0.225006	3.38429	1.15459	6.14571	0.471501	0.613833	0.405305	0	0.467858	0.0917528	0.270265	0	0.206386	1.1438	0.404133	1.50632	0.0509618	0.152678	1.37084	1.32541	28.8111	9.97367	0.444549	0.0707271	3.59186	0.383378	0.146575	0	2.1299	0	0.252898	0.835032	0.455743	0.641676	1.35534	0.252898	10.3623	0	0.750968	0	1.23518	0.141447	2.7812	0.245392	0.897664	0.533535	0	0.149938	1.5335	0.11772	19.0757	0.332648	0.167554	1.59958	0.0682949	0.152921	0	0.300182	0.586981	0.336374	0.487636	0.0716447	0.525635	0.991611	0.266809	7.17829	1.3172	0.682331	1.04515	0.314263	0.896523	0.110407	0.478953	0.417911	0	4.359	0.330004	0.972061	0.509882	0.0490794	0.381344	0.449784	0.570844	0.421511	0.897598	2.64038	0.199973	0.157334	0.101883	0	0.0830289	1.81805	0.947995	1.67139	0	0	0.207941	0.324027	0.486908	0	0.203962	1.64462	27.989	0.93548	0.338393	0.333768	0.610649	17.6511	0	0.210079	0.391556	0.852018	0.743671	0.469542	6.14571	2.10022	0.423488	2.56228	0.160605	0.68107	1.58589	0.171016	0.641676	0	0	0	0.330793	0.522303	0.390757	0.0709762	0.435359	0.235595	0.114875	0.0889703	2.99321	13.6384	0	0.634996	0.194074	1.2521	0.591704	0.463072	0	0.866076	0.175374	0.50825	0.637958	1.53457	0.331733	0.74857	3.67633	0.400984	0.33706	0	0.4202	0.289728	0.170596	0	0	0.169242	1.01756	0.204714	1.37812	0.267207	1.62863	0.19738	0.197675	0.367821	0.139349	3.97239	29.2709	6.96273	0	1.66032	0.678955	19.2602	3.18988	0.16746	0.114122	0.553041	0	0.606926	0.324027	6.54373	0.325959	0.430535	0.429042	0	0.758439	43.8518	3.62422	0.17637	1.17289	0	1.42262	1.06391	0.199044	0	0.218997	0.719081	0.330372	1.42234	0.294548	0.512641	0.214851	1.71945	0.187924	1.16744	0.229442	0.511744	1.20675	0.669188	0.342904	1.72702	1.17484	0.088959	2.26612	0	0.504838	0.995124	0.446438	0.534657	0	0.338393	0.961281	3.97239	0.425779	0.16004	2.40861	8.66934	0.283587	174.938	0.549692	0.325037	6.73467	0.505727	2.29698	1.04515	0.385886	0.431232	0	0.378147	0.316822	0.234455	0.131782	0.522974	0.440193	0.759568	0.696114	0.0929098	0.318403	0.179615	2.02601	0.336374	0.272371	1.36537	1.29668	2.14343	0	0.656038	355.98	0.175374	0.55278	0.279101	0.779083	0.729389	0.309752	0.893551	0.972061	1.38621	595.518	0.223971	1.8331	3.99518	0	0.822768	5.46773	0	0.0938188	0.378147	0.212394	1.41851	0.461959	0.804833	0.534657	0.318403	0.628225	0.253561	1.1192	0.497147	0.262309	0.933067	0.0526562	0.211267	0.315674	58.2648	4.38122	0.594138	1.50738	0.490304	0.159546	1.46421	0.126766	0.319175	0.0884788	1.16044	0.623944	0.797478	0	0.114257	1.44359	0.111423	1.02764	0.227194	0.556931	2.36386	3.8049	0.267207	0.199044	0.968487	0.453636	0.239052	0.149444	1.53457	0.866076	0.357817	0.5179	0	0.511744	0	0.0872137	0.322312	0.532143	8.18921	0.295594	0.0710788	0.947995	2.1299	2.26423	0.03774	0.420302	0.276496	1.33342	0.400984	0.373708	0.485655	0.460064	0	1.43821	0.79069	0.505727	10.4947	0.16004	0.262309	0.328019	1.90164	0.430535	0	1.47492	1162.11	0.329501	1.38897	1.90143	0	0.171016	1.19908	1.38684	0.327931	0.2507	0.26594	0	1.90104	1.17289	0.318355	0.173066	0.51107	0.710978	0.253561	0.0891262	0.209993	0.507954	0.108277	2.28364	0.719917	68.3698	1.42234	0.255929	0.440193	0.445638	0.618601	0.0682949	0.239052	1.28601	0.943679	0.453636	0	0.464038	0.183663	0.263365	0.467858	0.872438	1162.11	0.514938	0	0.476643	0	1.58699	0	0.284822	10.8726	0.375813	1.50632	0.31574	0.0909915	0	0	0.250262	1.11015	0.381047	3.85046	0.207945	2.45053	0.733668	0.335853	0.106206	0.193339	0.397219	0.393874	1.13893	1.04079	1.50092	1.86151	0.410442	0.34171	0.338427	0	0.234552	0.639174	1.30292	0.524472	0.463072	0.18231	0	1.46421	0	0.0872137	0.620985	0.739681	0.553247	0	0.678955	0.289692	1.17484
AGT24530	1.13102	0.561022	2.25283	0.174429	0.435518	0	1.82582	0.759962	0	0	0	0	0.804932	0.145203	173.917	2.1202	1.63662	1.2394	0	0	0	0	0	0.343606	0.387111	0.631554	0	0	0	0.473544	0	0.43082	0	0.43082	1.16953	0	0	0.372475	0.331682	1.78779	2.06342	0.412224	0.167634	0.287819	1.26579	0.639313	2.94002	0.598504	2.78792	0.272763	0	132.404	0.33226	0.477402	1.42275	2.04955	0	0	0.512623	0	0	6.75156	0	0	4.30659	0	1.1831	0.251607	0	1.11764	1.48408	1.3188	1.54353	0.467059	0.773288	0	0.140496	0	0.916073	0	0.3682	0.395273	0.234266	0	4.02107	0.88611	8.48997	1.37508	0.358035	0.788017	0	0.454819	0	0	0	0	0.953079	0.589304	0.924848	0	0.148423	0.499736	0.527103	28.1729	9.16443	1.72864	0.206268	8.79921	2.23616	0	0	1.38036	0.479003	0	0	0	1.12283	0.494088	0	6.91489	0	0.821293	0	1.20075	0.825026	1.65908	0.30671	0.373991	0	0	0	0.813142	0.686633	26.4701	0.646754	0	0.0804308	0.199175	0.445976	0.813886	0.583631	0.641949	0.326999	0.177767	0	0	1.2394	1.55624	16.2075	1.92073	0.497485	1.01602	0	1.12055	0.643979	0	0.406263	0.287591	3.79479	0.962419	0.944969	0.495671	0.143134	0.370716	0.374784	1.86066	1.75613	0.40273	2.1001	0	0	0.29713	0.640315	0	14.6829	1.38236	3.85891	1.06672	0	0.606438	0	0	0.344023	0	2.01446	74.4245	0.682056	0.328962	0.648932	0.890444	75.9073	0.675397	0.919006	1.14193	0	0.722944	1.82582	8.48997	1.67047	0	2.61541	0	0.662088	0.616675	0	1.12283	0.316961	0	0.273801	0.24118	0	0.759733	0	0.423225	0.687087	0	0.129736	0.793578	17.6146	0	0.462974	0	1.36935	0.647114	0	0.788729	1.51549	0.767187	0.32939	0.797372	1.4918	0.967463	0	3.46875	0	0.393199	0	0.919099	0.844959	0.995047	0.465798	0	0	0.59352	0	1.80862	0.389639	2.37486	0.287819	0	0.214541	0.203198	2.89626	20.4877	4.17507	0	4.09718	0.396019	13.9595	7.44234	0	0	0	0.394627	0.354007	0	4.65465	0	0.313902	0	2.4965	0.245767	70.3129	0.905969	0.514364	0.603636	0.17196	0	3.10277	0	0	0	0.52428	0.963492	0.829619	0.343606	0.373765	0.104431	0.589951	0	0.56745	1.00371	0.497481	0.703868	0	0	2.51832	0.856575	0.518878	6.03421	0	0.210329	0.322463	0.433996	0.779634	0.202176	0.328962	0	2.89626	0.677311	0	1.95124	11.7166	0.275683	322.733	0	0	6.75156	0	1.11648	1.01602	0.844046	0.503055	0.220808	0	0	1.02564	0	0.277308	0.641887	0.553799	0	0.270961	0	0	9.45382	0.326999	0	0.918912	1.3347	1.17208	0.25578	0.546646	387.432	0.767187	3.10909	0	1.99945	2.83624	0	0	0.944969	2.47056	541.978	0	1.87112	5.62486	1.02486	1.09069	8.74459	0.340445	0.547224	0	0	0.376085	0	0.938882	0.779634	0	0.916073	0	0	0.241645	1.52999	0	0.307132	0.616135	0	100.282	4.61404	0.693094	1.61962	0	0.465297	0.474467	1.4788	0.23271	0.774115	3.38429	0.165424	0.465151	0.347815	0	3.15755	0	1.998	0	0	2.02763	3.32897	0.389639	0	0.513543	0.440993	0.697169	0.435837	1.4918	1.51549	0.695688	0.431542	0	0.497481	0	0.763047	0.313329	0	6.75931	0	0	1.38236	1.38036	2.83002	0	2.04294	0	0	0	0.817409	0	0.167716	0	0.96793	1.15298	0	8.10175	0	1.52999	0	1.5696	0.313902	0	0.53768	1068.85	0.436796	0.238281	3.62966	0	0	1.31137	0.697338	0.637584	0.36557	0.258528	0.898983	2.58728	0.603636	0	0	1.9045	1.03674	0	0.77978	0.306211	0.592556	0.631554	2.66399	0	58.1074	0.829619	0	0.641887	0	0	0.199175	0.697169	0.535786	0.375291	0.440993	2.85278	0	0	0.384038	0.454819	4.59943	1068.85	0.37544	0	0	0.273801	1.21797	0.741036	0.33226	11.2386	0.730677	0.924848	0.46041	0.530733	0	0.404589	1.45972	2.75197	0	1.49726	0.303224	1.98519	1.06983	0	0.309737	0	0.231689	0.208853	3.62353	0.700465	0.243181	1.13102	0.598504	0	0.563992	1.15864	0.342022	1.39806	0.759962	0.917739	0	0	0	0.474467	0	0.763047	2.626	0.567683	0.645393	0	0.396019	0.211213	0.856575
AGT24531	2.54996	0.602318	2.87215	0.140452	0.233788	0.240396	0.857595	1.01988	0.952836	0	1.40197	0	0.864182	0.0779454	187.783	1.21401	0.658907	1.10886	0	0	0	1.74415	2.16723	0.645573	0.311704	1.01706	0.112402	0	0.367923	0	0.226215	0.231266	0.153775	0.231266	0.837079	0.808223	0	0.599839	1.06829	2.4952	1.77225	0	0.809879	0.154502	0	0.857965	4.0848	1.6064	1.06898	0.14642	4.2255	33.4195	0.178359	0.384407	2.29121	2.75052	0.286023	0	0.825534	0	0.275842	7.9075	0	0.487786	0.210163	0.79565	0.952638	0	1.44894	0.599955	2.86798	0.589947	0.621429	0.626798	0.415104	0	0.0754191	0.430833	0.983504	0	0	1.06092	0.754529	0	4.90574	0.951336	7.59576	1.66083	0.38439	0.846022	0.4387	0.366223	0.574567	0.211554	0	0.646206	0.767425	0.158171	0.620578	0.159564	0	0	1.03749	31.7059	2.5667	0.347977	0	4.94838	0	0	1.84931	4.07541	0.257131	0	0.560258	0.237826	0.80365	0.795685	0	3.71194	0	1.32262	0	1.28914	0.221439	0.296867	0.109762	0.60228	1.11369	0	0.58683	0.436498	0.368588	9.39256	0.69436	0.524622	0.0863512	0.106918	0.478803	0.218449	0.783239	0.114867	0.526604	0.238565	0.336486	1.0972	1.10886	0.417697	4.35012	2.06212	0	0.272701	0.327992	0.401009	0.691381	0.281181	0.327126	0.15438	4.48153	0.774946	0	0.532156	0.0768352	0.298503	0.100593	0.52569	0.282809	0.108094	1.37786	0.313064	1.23156	0.319001	1.03117	0.389953	7.225	1.73147	4.14296	0	0.412883	0.813846	1.01455	0.952836	0.923365	1.38367	1.02988	116.847	0.732261	0.353177	1.3934	0.238997	23.418	1.26895	0.164442	0	0.571654	0.853775	0.857595	7.59576	1.04617	0.331492	2.60736	0.251433	1.06624	1.82069	0	0.80365	0.85073	0	0	0	0.40884	1.22348	0	0.567973	0.368831	0.119893	0	2.76897	10.3707	0	0	0.607659	0	1.04212	0.434972	1.27018	0.271173	0.274553	0.530454	0.57071	0.800806	2.25047	0.292977	3.72408	0.313876	0	0	0.657835	0.907155	0	0.500085	0.503867	0.264953	0	0.320485	0.970872	0.31374	1.27484	0.154502	0	0.230334	0	6.39164	13.7473	6.51984	0.969489	1.59955	1.06292	10.705	0.99877	1.04866	0	0	0.317756	0.475081	1.01455	3.74795	0.680398	1.01102	0.335839	3.06316	0.0659644	45.0699	1.7832	1.10445	0.648069	0	0	0.925322	0.155804	0	0.171423	0.562872	0	0.890687	0.645573	0.200638	0.224237	0.950065	0.882604	0.98998	0.179599	0	0.629732	0	2.1473	4.44178	0.689719	0.278536	2.6222	0	1.24196	0.519299	0.232971	0.837022	0.325587	0.353177	1.3168	6.39164	0.121194	0.250547	2.51384	8.93773	0.147988	307.249	0	0	7.9075	0.26391	3.39621	0.272701	0.151029	0.405064	0.118531	0	0	0.367046	1.85678	0.967592	0	0.237825	1.90713	0.290906	0	0.281192	3.80614	0.526604	0	0.657701	0.656764	0.838901	0.549214	1.17377	434.987	0.274553	0.741766	0	0.585445	3.42564	0.363694	0	0	0.723386	552.51	0	2.15233	5.17619	0.275075	0.351291	3.86576	0	0.734381	0	0.332509	1.00942	0.120535	0.377997	0.837022	0	0.983504	0	0	0.259433	0.615979	1.04339	0	1.1576	0.988393	23.9253	1.65123	0.46507	1.24202	0.191896	0	1.01878	0.59537	0.12492	0.969613	0.519057	0.0888003	0	0.560126	0.715489	2.25998	1.39549	0	0	0	2.39457	1.48917	0.31374	0.155804	1.24052	1.18363	0.187122	0.233959	0.800806	0.271173	0.933621	0.926614	0.517665	0	0	0.273071	1.00918	0	7.01496	0	0.222552	1.73147	4.07541	2.53195	0	1.31599	0.432862	1.39167	0.313876	0.731314	0.543076	0.270092	0	0.173196	0.464193	0.26391	8.69811	0.250547	0.615979	0.171175	1.51662	1.01102	1.22529	0.577257	1142.33	0.609633	0	1.24482	1.5285	0	0.351974	0.898401	1.54016	0.196239	0.138779	0.965156	2.38091	0.648069	0	0	0.400048	0.667834	0	0.976708	0.493126	0.954261	1.01706	2.54229	0.450821	76.7231	0.890687	0.200332	0	1.74415	0.645625	0.106918	0.187122	2.01329	0.201458	1.18363	0	0.145293	0.862591	0	0.366223	0.682914	1142.33	0.201538	0.449303	2.2386	0	1.0461	0.530388	0.178359	6.89475	0.490288	0.620578	0.988601	0	0	1.08593	0	2.17246	0.894811	1.8084	0.325544	2.13132	0.38286	0.525788	1.16388	1.05937	0	0.224226	1.62094	0.626688	0.652703	2.54996	1.6064	0.534957	0.45413	1.0366	0.183599	0.625404	1.01988	0.656862	0.434972	0.285412	0	1.01878	0.388417	0.273071	0.583302	0.365682	0.866124	0	1.06292	0	0.689719
AGT24532	2.27981	7.53909	14.1908	0.586001	0	6.01798	3.83369	1.27656	0	0	0	0	8.11259	0	556.428	1.89943	5.49826	6.93965	0.667393	0	0	4.36623	0	0	0	3.18259	2.11038	0	0.767537	1.59089	0.707872	2.89471	0.481194	2.89471	1.30969	0	0	1.25134	1.1143	6.60676	4.15928	0	0	0.966937	0	0	13.9441	0	5.35206	0	0	78.0639	1.11624	1.60385	0	11.4759	0.895023	0	0	0	5.17898	10.31	5.80988	1.52638	9.20699	1.24487	0	5.91697	0	2.50317	18.9461	6.64582	2.59277	0	0	2.29701	0	0	3.07758	1.9912	4.94792	0	0.787024	0	4.91233	1.19077	7.92287	1.15491	2.40566	3.97106	0	3.05596	0	0	0	0	4.80285	0	3.10706	0.499309	0	1.67888	5.90273	97.1385	12.0476	2.17778	0	52.0841	3.75622	0	0	11.5934	0	0	0	0	2.51478	0	0	24.9516	0	0.919721	0	1.61359	2.7717	0.619304	1.37387	0	0.871237	0	0	4.09766	0	21.1014	0	0	0.54042	6.0222	0	0	0.980364	0	2.19713	1.19443	0.701953	0	6.93965	0	13.6124	7.37459	4.1783	0	1.02635	1.25484	1.08173	0	0.682428	0	7.64924	0	3.17466	3.33045	0.480865	1.86815	0	3.61897	1.76993	0.676492	5.4875	0	0	0	0	0	17.8127	0	27.9752	1.43348	0.645996	1.01867	0	0	0	0.666119	4.83404	541.735	2.29139	1.10516	1.09005	4.48722	70.3484	0	5.14572	0	0	1.45725	3.83369	7.92287	9.35332	2.07461	7.53134	0	0	6.21523	0	2.51478	2.12968	0	0	0	0	0	0	1.42184	0	0.37517	0	9.33118	51.5412	0	0	0	0	3.62334	1.81482	0	0	0	0.553298	3.57173	10.0235	2.16682	0	11.6534	0	0	1.90058	0	0	1.67145	0	1.5767	0	0	0	4.05074	1.96351	2.65947	0.966937	0	2.16228	0	6.48672	66.3708	10.2009	1.51686	5.00532	5.32176	46.8973	0	0	0	0	0	0	0	17.2012	1.06455	0	0	0	1.23849	130.99	2.02909	0	2.02794	0	1.9912	4.63282	0.975085	0	1.07283	7.04535	4.31584	2.78713	0	0.627838	0	2.97294	5.52368	0.953183	0	3.34261	0	0	0	6.04314	0	0	10.6187	0	5.65286	6.49995	4.37407	0	0	1.10516	1.17729	6.48672	1.13772	1.56802	3.93315	24.8604	1.85234	1027.17	1.79524	1.59231	10.31	0	15.0034	0	0.9452	3.38006	0	1.23499	0.886894	0	0	2.79488	0	1.1163	0	0	0	0	35.7305	2.19713	0	3.08711	4.85762	2.62509	0	0	1123.88	0	3.86856	0	1.83197	2.38211	0.758714	0	3.17466	4.52724	821.52	0	6.28608	14.8476	1.72153	0.73284	13.8248	0	0	1.23499	0	1.26347	0	0.788551	0	0	3.07758	0	18.2759	1.62363	1.28501	1.30599	0	0	0	23.3959	0.397462	0.582118	6.99577	7.20578	0	0	0	0	2.60067	0	1.1115	1.56269	0	1.11945	14.1439	0	3.35618	2.22598	0	4.08713	0	1.96351	0.975085	3.45053	1.48153	3.51325	0	10.0235	0	0	0	1.61988	3.34261	0	2.56348	0	7.82067	15.1388	0	2.08923	0	11.5934	8.45116	0.73953	15.0993	1.35451	26.1288	0	1.83074	2.03927	1.12689	0	4.33573	0	0	28.2262	1.56802	1.28501	1.07128	4.92158	0	0	5.41906	1804.19	0.293487	0.800513	3.04849	0	0	4.40559	1.40564	0	0	0.868535	0	1.24172	2.02794	3.11915	0	1.39092	1.39319	0	0	1.02873	1.99071	3.18259	3.97767	2.11606	240.082	2.78713	1.25376	0	4.36623	2.02029	6.0222	3.51325	3.59998	0	1.48153	0	0	0	1.29019	3.05596	3.94518	1804.19	0	1.40596	0	0	4.09182	0	1.11624	21.575	0.613684	3.10706	1.54676	0.891508	0	0	0	2.17538	3.73339	0	0	2.66773	4.79217	1.64529	0	0.947138	0	0.350824	2.0289	0.784412	1.63395	2.27981	0	0	0.473687	0	0	4.69683	1.27656	1.02772	1.81482	1.78622	0	0	0	2.56348	4.25896	3.43287	2.16822	0	5.32176	1.06437	0
AGT24533	2.54451	0.203575	3.26988	0	0.474102	0.325002	0.910971	1.93034	0.257636	0	0.118462	0.572312	2.21982	0.158067	246.155	0.410316	2.37548	1.3492	0.504597	0.938898	0	0.235799	0.175798	0.187024	0.210703	0.229168	0.683827	0	0.165804	0	0.535202	0.156329	0	0.156329	0.424381	0.136584	0	0.810947	0.240711	2.65977	13.4025	0.299163	0.608283	1.14883	0.344484	0	2.32192	1.30305	0.578077	0.791807	0.35704	117.885	0.361696	1.03939	0	4.0904	0.290015	0.160084	0.186012	0	0.932305	6.23611	0.376516	0.329729	1.49167	0.537836	1.07326	0.639094	0.41976	3.10923	4.52357	1.1166	0.420068	0	0.140299	0.248101	0	0	0.66482	1.29042	1.20246	0	0.340027	0.238113	3.84672	0.578768	7.18831	0.374225	1.4291	0.142972	0.148274	0.577631	0.194195	0.429013	0.332093	0	2.93962	0	1.25848	0.215722	0.107715	1.9947	0.5738	42.2368	7.51839	2.117	0.224541	32.2333	0.811422	0.155113	0	1.50265	0.173813	0	1.13615	0	0.407433	3.22716	0	11.5236	0	2.7815	0	9.3242	0.748431	2.14052	0.222588	0.271416	0	0	0.476016	2.9506	0	46.0716	0.117342	0.354629	0	0.144547	0.323657	1.32899	0.529447	0.155294	0.118656	0.225768	0.151636	1.11251	1.3492	0	13.4776	16.528	0.18052	0.368676	0	1.21982	0.116838	0	0.663383	0.104357	2.13434	0.174614	0.685791	0.719444	0.103877	0.269039	0.407987	2.06104	0.509789	0.876817	1.94747	0.423244	0	0.215636	0.116174	0.263597	77.2543	1.50483	15.1818	0.116123	0.279097	0.220055	0	0.257636	0.249667	0.0719477	1.91446	573.514	0.742481	0.596843	0	0.242333	174.762	0.367616	0.222316	0	0.515229	0.314797	0.910971	7.18831	2.52564	0	2.71154	0.679844	0	0.895078	0.542934	0.407433	0.230028	0	0	0.175031	0.276364	0	0	0.767866	0.12466	0.121567	0.094153	1.4398	27.0102	0	0.839983	0.20538	0.993776	0.547901	0.196019	0.286201	1.09983	0.556769	0.358571	2.50759	0	0.351058	0.396088	2.40294	0.424342	0.214017	0.82113	0	0.715412	0.180533	0.338043	0.1703	0	0.430734	0.216639	3.06265	0.212079	1.29263	1.14883	0.418381	0.389247	0	5.25474	36.1092	3.71859	0	3.51407	1.00591	15.0755	5.06355	0.177215	0.12077	0	0.429588	0.321141	0	8.10722	0	0.797326	0.227017	0	0.22295	75.1744	1.86288	0.373288	1.1682	0.124796	1.29042	0.250196	0.315957	0.160084	0.347631	1.14145	0.116539	0.602078	0.187024	0.406877	0.34105	3.42515	0	0.566244	0.364211	0.722072	0.766225	0.314742	0	1.95816	0.15541	0.282423	13.5547	0.0610479	2.13698	0.702061	0	0.282901	0.0733624	0.596843	1.14444	5.25474	0.20481	0.338725	1.27446	12.0833	0.200071	935.546	0.387808	0.343972	6.23611	0.713583	11.6137	0.368676	1.123	0.456352	0.160247	0.266783	0.0478968	0.744337	0	0.654064	0.698754	0.241144	0.184166	0.393288	0.168475	0.190078	6.43209	0.118656	0	3.66784	0.322875	1.13415	0	0	491.673	0.556769	2.25636	0.177215	1.87978	0.514585	0.245847	0	0.685791	4.0749	850.094	0.158012	3.29781	4.51949	0.185943	0.870696	6.3462	0	0.099284	0.266783	0	2.45642	0.325913	0.681373	0.282901	0.168475	0.66482	0.804996	0.789596	0.350738	1.66554	0.14106	0.0557235	0.111787	0.334063	82.0012	1.63134	0.251499	1.42727	0.518866	0.337679	1.033	0.134151	0.168884	1.31086	2.80694	0.540238	0	0.12621	0	1.14576	0.235828	0.362502	0.120215	0.294687	1.03005	6.03982	0.212079	0.315957	2.70202	0.320041	0.632444	0.316299	0	1.09983	0.12622	0.313182	0	0.722072	0.130746	0.184588	0.227392	0.563142	8.66625	0.156407	0.0752194	1.50483	1.50265	2.73844	0.159754	0.74131	0.146301	7.99618	0.424342	0.0988694	0.660787	0.30429	0	1.75614	8.2629	0.713583	18.1834	0.338725	1.66554	0.231418	2.01241	0.797326	0.331304	0.780418	1731.79	0.253596	0.605245	1.97561	0.459208	0.542934	0.317233	0.506077	0.231356	0	0.281432	0	1.60943	1.1682	0.3369	0.183147	1.26196	0.978112	0.804996	0.0943181	0.444452	0.215017	0.229168	3.38333	2.43793	106.191	0.602078	0.135419	0.698754	0.235799	0	0.144547	0.632444	0.874879	0.272359	0.320041	0	0.0982138	0	0.278707	0.577631	2.05958	1731.79	0.136234	0.303716	0.168136	0	1.67944	2.50969	0.361696	21.5555	0.596557	1.25848	0.167066	0.288876	0.606991	0	2.78082	1.70348	0	5.97631	0.110029	2.44921	2.07042	0.888543	0.112393	0.102301	0.252215	0.265248	3.72541	0.423623	0.52945	2.54451	1.30305	0.723231	0.460468	0.140142	0	0.253653	1.93034	0.333014	0.196019	0.482325	0.257744	1.033	0	0.184588	1.47861	0.617975	1.40514	1.15806	1.00591	0.229925	0.15541
AGT24534	1.68446	0.544923	4.05726	1.87778	1.41007	1.01495	2.66014	1.4148	0.517225	0	1.00413	2.61708	1.38124	0.35259	77.4319	0.823742	8.27944	3.87901	2.63706	1.30897	0.432719	6.52219	1.04572	0.556244	2.35002	1.99365	0.745739	0.67936	1.4794	0.306637	1.63727	0.348715	0	0.348715	0.631095	1.21868	1.21372	1.08536	0.859106	1.56284	3.84141	0.63396	0.651294	1.25802	0.051228	1.29368	2.63168	5.91018	4.38425	3.79742	3.98214	44.9266	0.833709	0.154568	1.78498	4.92155	1.98389	2.57105	0.414927	0.407228	1.91327	4.57061	0.503924	0.882609	1.45772	1.7396	2.82499	4.11385	1.24845	1.68867	3.98814	8.82435	0.68715	1.02073	1.18924	0.36895	1.02349	1.16934	7.11829	8.73135	0.536452	0.831849	4.39917	0.318687	10.4152	0.717236	7.33009	1.55823	0.695522	0.956756	1.85218	0.552209	1.6894	0.829378	1.40748	0.0974382	2.16004	1.62178	4.67869	0.673678	0.552628	0.728094	0.995511	23.6839	4.77324	0.734577	0.868178	6.71528	1.44799	0.692005	0.669236	5.02781	1.78349	0.417891	0.732147	0.430328	2.7871	0.63988	0.417891	11.6916	0.736623	1.41818	0.564645	3.57665	1.66948	0.358105	0.612369	0	0.629727	0.413077	0.672487	1.25053	0.389043	12.71	1.30874	1.18658	2.59107	0.515891	1.22734	0.790532	1.74789	2.21699	0.211744	0.561164	0.50737	0.909924	3.87901	0.75579	3.55297	4.08659	0.523477	8.05938	0.54402	0.665128	1.09462	0.254387	0.427489	0.372452	3.07158	2.64861	2.60058	1.12338	0.903677	0.870188	1.75948	0.935341	0.824439	2.31444	1.09547	1.13293	1.18848	1.49112	1.19205	0.509591	8.5173	6.04212	2.26863	1.36421	0.373539	0.687209	0.305957	0.517225	1.44799	1.73329	1.04045	71.7706	0.772898	2.23666	1.05052	0.468484	29.3786	1.09336	0.59509	0.55458	0.574646	0.959672	2.66014	7.33009	1.75774	1.89939	6.89526	0.151649	1.50054	3.19456	0.484437	2.7871	0.974908	0.274769	0.398917	1.32747	0.863058	1.0454	0.234564	0.924931	0.778599	0.632734	0.441046	7.57959	26.4916	0	0.374741	1.55764	5.17244	0.907899	0.568423	1.34067	2.61689	1.49035	2.95943	1.03265	7.48647	1.61837	2.73895	3.57341	0.567934	1.87775	1.74007	0.495958	4.10356	0.402706	0.904863	1.13963	1.27843	2.11379	0.966488	1.3338	1.63999	0.320377	1.25802	0.513292	0.659886	1.38157	1.97962	9.79195	5.13052	1.60803	0.783864	2.43615	7.69413	1.2048	1.26497	1.93965	1.63188	0.287477	3.1806	0.305957	14.7689	0.359079	1.931	2.53197	2.6558	1.29304	27.2045	3.03101	1.24901	0.879472	0.473238	8.73135	0.892958	1.55054	2.57105	0.413569	1.8672	0.77987	1.07442	0.556244	1.3614	1.99488	0.955037	2.30678	0.849715	0.812426	0.885877	3.00055	1.01801	2.83309	3.37789	0.207999	2.05795	2.60491	0	7.59291	0.522016	0.351285	3.78631	0.818227	2.23666	1.41824	1.97962	3.01526	0.226672	4.80129	18.8675	0.669432	126.342	1.90314	0.69055	4.57061	0.95505	3.3437	8.05938	0.819826	0.773649	0.464689	0.654608	0.726517	1.88173	1.43098	0.785607	0.831291	3.20951	1.39675	1.14047	1.27775	1.95038	3.44345	0.211744	0.642955	2.57846	8.12048	4.87001	0.86954	1.94685	136.394	1.49035	1.93869	0.448011	1.57426	1.49221	1.60863	1.75775	2.60058	2.18152	375.663	0.281975	2.68286	3.6423	0.829544	0.459069	18.4029	0.716465	1.46168	0.654608	0.300824	0.730586	1.78114	4.21772	3.78631	1.27775	7.11829	1.67595	2.8768	0.469423	1.60993	1.44741	0.0745796	1.69562	0.968727	26.3241	0.861854	3.02943	1.16113	0.925924	0.677918	5.91427	0.83788	1.43154	1.58735	0.39133	0.642709	4.59333	0.506752	0.755196	1.70386	1.31512	2.26412	0.91173	1.44615	6.36787	0.718544	1.63999	1.55054	0.956046	0.356949	0.620734	1.19944	7.48647	2.61689	1.12621	1.08283	1.01473	0.885877	0	2.96461	1.11591	1.00494	18.2371	0.418665	0.570478	6.04212	5.02781	3.15605	0.801796	0.396864	0.979038	2.09843	0.567934	0.573411	1.76878	2.87795	1.1503	1.67139	2.4731	0.95505	4.46897	0.226672	1.60993	0.619454	0.846977	1.931	1.18244	0.95746	757.037	1.66877	2.16014	1.09356	0.819464	0.484437	1.94599	0.767638	2.01269	0.35508	2.25999	0.945952	4.72691	0.879472	0.450902	0.653659	1.56835	2.24895	1.67595	0.42078	1.28884	0.623516	1.99365	1.58128	0.67977	36.8302	1.07442	0.72497	0.831291	6.52219	2.14171	0.515891	0.620734	2.38522	1.29608	0.356949	0.23091	1.00777	0.953816	0.621696	0.552209	1.14063	757.037	1.33711	0.270993	0.900124	0.398917	0.768964	0.799746	0.833709	4.48339	0.532283	4.67869	1.49066	0.386628	0.067699	0.982448	0.236305	2.12268	1.52914	1.75727	3.23976	7.13445	0.692754	2.29915	0.95269	0.59331	1.87534	2.29908	2.05307	2.34348	1.53532	1.68446	5.91018	0.806636	0.456507	1.12539	1.10736	3.31942	1.4148	1.43615	0.568423	0.473394	0.843237	5.91427	0.527108	2.96461	2.49201	5.40365	0.365676	0.413316	2.43615	0.410305	0.207999
AGT24535	26.4508	10.257	4.71946	7.80655	17.2521	3.75263	3.39027	4.19722	5.54393	3.15619	11.813	7.80969	6.3158	6.30494	6.2468	14.4285	2.33765	5.66491	15.209	6.89881	13.7108	11.6331	9.84172	15.2472	13.1965	8.17883	6.38045	4.62708	10.0944	2.52516	13.2422	6.39974	0.054556	6.39974	7.72139	6.16489	5.71142	11.0661	6.94843	12.5296	3.14376	8.08616	14.3663	3.28883	0.602664	6.57475	20.6839	15.2737	32.767	14.9606	24.4855	2.50489	3.85993	0.636435	14.7671	2.47208	5.07372	6.38542	7.6149	5.00853	13.8965	2.57162	2.76655	8.30665	4.10086	12.9848	7.09745	18.8795	7.04984	1.1352	3.27859	17.7486	3.96844	8.62809	8.54163	2.60427	5.45842	9.17099	11.5145	15.5771	2.38415	7.67836	12.5814	2.49943	74.0733	7.08775	2.51515	8.51104	0.136373	7.35366	5.91435	3.72459	13.3517	3.3024	10.9806	17.0798	1.63359	14.1411	13.5623	6.84979	6.95356	3.99725	12.5146	11.9545	1.51768	1.48145	8.01369	0.398994	5.11041	5.80723	7.34824	5.78344	7.29793	3.51158	5.16793	6.91878	9.12373	0.94097	3.51158	1.85343	3.33303	1.56412	4.25131	0.914714	4.71369	2.73836	2.1807	1.4245	6.71688	4.85957	4.99665	1.23888	10.1998	6.66453	4.80369	7.44495	5.91264	2.27592	10.1921	4.18503	9.00316	14.1003	10.0887	1.69275	2.22838	16.1543	5.66491	7.26128	1.80055	2.92637	3.97925	16.2537	21.0619	1.42269	9.81145	5.78587	4.33278	2.08128	19.0071	21.0782	5.39897	5.8527	4.52506	1.41202	9.70715	9.36244	23.0769	15.8765	6.93257	9.77398	18.0014	5.3192	10.1215	5.16493	1.24279	16.849	0.309437	5.89143	3.80851	10.0479	7.5587	5.54393	5.50349	12.008	10.4863	0.914441	2.85768	7.64324	16.0662	2.96768	3.15711	15.3066	2.80033	14.7883	5.81388	7.32467	3.39027	2.51515	1.48462	8.93803	33.1588	12.3099	30.0099	4.46285	5.88905	9.12373	13.4008	12.2834	2.81579	7.62468	7.10731	5.35346	5.51897	19.7474	12.5619	6.63552	4.64504	31.7381	13.635	0	2.99783	6.89867	14.6041	3.61505	5.04106	15.1712	3.65583	5.06507	21.8931	0.708662	15.91	14.7399	15.1755	2.2821	8.24034	12.7301	16.8075	6.18469	8.7969	2.84254	6.03223	10.5469	7.89594	8.1384	4.09323	0.918515	7.19791	2.71369	3.28883	1.97625	2.36979	8.66839	10.2962	3.34439	27.4679	10.6625	2.83742	7.8437	2.15214	1.41736	10.6031	4.31019	6.14334	3.90807	22.9899	7.5587	4.96417	13.035	5.26075	14.7743	13.3126	16.2882	16.7323	4.02589	9.01218	2.52912	5.23984	15.5771	2.88889	5.30648	6.38542	2.55431	10.9832	1.46794	4.73993	15.2472	11.3891	12.49	0.786476	10.6463	7.29462	5.98946	7.95843	18.6774	7.59871	13.5222	6.02931	8.80908	12.1546	0.32834	0	6.96979	1.84235	2.31428	7.72086	9.47188	7.64324	4.67171	10.2962	12.7271	3.19998	35.6741	11.0394	5.88031	2.19512	10.1769	10.1097	2.57162	4.30695	0.921392	16.2537	7.6086	1.05385	4.96213	3.78051	4.07239	4.55768	6.44105	5.38685	6.84571	11.1375	21.0714	11.2495	6.01274	15.9617	7.65187	10.0887	8.77416	1.40002	16.1832	31.9945	9.45016	9.6819	11.3688	5.06507	10.1317	4.03042	7.3042	4.05113	7.74182	20.3479	5.39897	0.941016	51.2003	13.186	4.88703	2.90763	13.6626	0.332347	7.64111	7.26167	5.52348	3.78051	4.60069	1.14598	6.07235	11.4436	7.72086	6.01274	11.5145	18.3081	24.7266	3.12938	4.22502	25.3196	0.0584919	13.9635	24.1955	5.17247	17.0788	19.2056	0.969412	3.26786	7.26634	16.9877	7.46323	9.21827	7.17478	0.736598	6.86794	12.2249	10.4659	5.2037	3.00671	7.55009	8.75177	37.3513	5.87722	28.2664	3.38127	7.19791	5.30648	0.880219	6.55085	2.78823	17.4307	15.91	3.65583	18.1513	8.62946	14.3251	7.95843	0	6.29716	16.2309	1.4778	9.44007	2.79101	5.52695	16.849	5.78344	2.99426	6.28839	3.89069	7.52491	1.97493	8.24034	10.5857	17.3404	20.6976	14.1023	0.614461	1.64685	4.30695	1.25721	3.19998	4.22502	3.40082	7.53287	5.26075	9.7374	1.43358	49.5411	9.35012	17.1535	11.7129	7.10983	5.88905	1.49847	6.69337	7.28551	7.93682	12.5059	4.62261	31.1129	2.52912	12.1416	6.08781	9.27262	8.76649	18.3081	6.83127	5.24849	8.57659	8.17883	8.62487	0.399852	6.6041	4.73993	7.81805	6.84571	11.6331	6.64254	2.27592	2.78823	2.44892	16.8675	6.55085	3.80311	10.4124	9.18082	1.75532	3.72459	6.52298	49.5411	7.7221	6.5355	13.7662	2.81579	8.2113	1.97578	3.85993	2.29322	4.45294	13.5623	13.3279	1.41506	10.5129	12.0202	0.972991	11.7769	14.8147	3.99205	13.8595	29.3384	1.08664	87.6726	8.4943	9.87924	9.26607	12.569	1.49519	15.8302	18.9883	26.4508	15.2737	3.79581	2.41672	14.1221	7.55585	19.8804	4.19722	3.14603	5.04106	2.12641	1.71348	16.9877	5.64986	6.29716	8.82954	11.6762	0.860387	7.29357	7.8437	1.28719	8.80908
AGT24536	10.1074	5.85704	7.9966	5.17173	3.8193	11.4078	6.5762	13.1704	5.1887	2.20204	6.40751	7.57434	13.2438	1.69782	21.6753	23.2562	1.36689	4.14055	6.47076	8.64416	3.19991	13.0256	20.4338	2.29583	7.11289	4.87911	2.18604	1.19907	2.8622	10.4808	6.07132	7.19638	0.598135	7.19638	8.62829	2.51497	1.9924	8.24388	4.01679	14.8569	14.0454	1.72144	4.97025	7.69232	0.396445	4.4051	49.1099	16.9955	39.0848	4.3284	19.3121	4.39405	4.50941	0.697768	8.61499	4.70739	15.5755	4.42154	3.63919	11.7941	11.3731	8.71463	6.06632	4.36384	8.74687	8.51073	6.29925	31.2059	5.63589	3.1115	6.56935	27.9035	10.152	4.29094	5.32823	2.85524	0.997407	8.71414	13.7718	13.6131	3.84399	5.77728	12.6199	3.28835	97.5456	18.2059	12.6058	5.31163	0.747573	7.23964	2.5596	11.6808	11.3979	3.94979	4.58622	2.1365	5.57205	8.85932	6.6622	3.53772	3.16103	9.80837	21.5715	17.5442	1.33115	1.89492	3.10093	1.5748	11.2058	2.67765	5.46683	11.8169	7.40113	4.77398	11.3319	2.77519	13.4415	1.65064	4.77398	3.31544	1.02318	4.57294	0.873939	6.6189	7.23511	5.00376	3.11665	0.780889	6.93099	4.56676	11.3216	0.339566	3.87094	18.548	3.37604	7.14211	5.94502	7.15304	5.58715	5.2681	6.70238	8.75717	4.7794	3.63752	3.92645	13.4433	4.14055	3.89928	1.83306	12.3752	11.5301	18.0322	4.72039	2.18371	4.70617	2.40614	9.331	1.80146	55.1474	12.66	10.6547	11.7985	1.19545	5.80537	3.05193	12.9229	29.9209	6.05445	5.74921	13.1513	13.413	17.9917	2.13915	2.62909	0.596121	15.2015	0.678514	12.1611	2.40896	5.31819	8.28712	5.1887	3.73524	7.03801	23.5145	3.50897	3.98755	2.88485	8.26528	7.25103	3.097	8.46133	9.33852	7.62987	15.1201	6.58142	6.5762	12.6058	1.97649	7.47847	47.7443	19.7554	32.3489	4.76416	8.33106	13.4415	7.54465	22.9178	4.45921	6.04298	4.4527	4.60031	1.72881	27.8362	9.03816	2.37836	0.758484	47.0583	44.3723	0.132322	2.90005	9.69071	17.727	9.45817	5.07569	13.8336	9.07105	7.36864	6.53374	1.44292	10.5905	8.88823	4.67229	9.61305	4.63932	5.58277	10.8674	12.9217	30.9334	2.49318	3.89032	5.29166	4.32843	9.41839	6.73154	1.25879	7.40342	1.81818	7.69232	2.1667	3.13572	1.44253	14.3793	6.51856	54.9995	5.46793	1.86652	8.43421	1.66555	3.49639	9.99335	3.1967	9.37338	2.71912	16.9268	8.28712	33.6272	5.55769	5.76773	8.62158	17.5741	5.4908	24.4778	6.80995	4.29594	5.12557	1.57982	13.6131	6.62251	3.99977	4.42154	8.93483	9.85222	10.1929	13.165	2.29583	2.49733	6.67238	1.84772	6.40833	7.87911	5.16949	8.93312	4.50698	1.90164	10.4404	8.71364	8.94259	5.85042	2.0399	0.0702562	23.8906	1.88524	7.6119	8.79048	3.12384	2.88485	11.1219	14.3793	8.34388	5.84726	36.8304	36.3099	4.48987	1.39333	7.58718	6.72954	8.71463	7.59627	1.70954	18.0322	4.81711	1.6806	0.829881	4.91239	0.771701	5.85351	7.86423	5.73227	7.23737	9.62062	11.8689	3.39458	5.04108	13.7812	35.0375	4.7794	2.54314	5.50021	40.6412	42.4196	5.12702	7.8756	80.2166	7.36864	15.484	3.05919	10.0196	10.0675	2.26344	21.9461	10.6547	4.2206	34.4868	3.90969	9.26486	8.89237	6.63369	1.36641	41.243	1.8482	4.45613	4.91239	4.65605	1.57052	9.09551	13.6246	8.79048	5.04108	13.7718	3.70568	23.0203	3.93551	7.66705	12.987	0.256515	5.91782	10.9569	3.4898	15.958	15.5571	1.54594	8.35982	4.08045	14.6621	14.3579	3.59563	3.12493	4.23981	5.59554	16.1224	3.77642	2.64386	9.23011	4.74949	8.96939	5.39555	19.5004	46.0623	0.695086	7.40342	3.99977	1.50118	7.18215	12.81	4.91412	10.5905	9.07105	9.15131	2.79327	13.6921	8.93312	0.0501558	6.58537	12.4303	16.5262	39.1411	3.77997	0.865653	15.2015	11.8169	5.38381	2.75776	7.67814	3.53575	0.541312	4.63932	7.62344	31.0098	7.63411	8.43344	0.134735	2.0463	7.59627	1.75429	5.84726	7.66705	6.12547	5.89915	5.76773	9.3413	7.85868	43.4211	8.13527	6.66687	28.5043	3.43508	8.33106	2.28177	16.1911	6.39008	5.4958	6.36969	3.37872	33.1851	5.12557	4.78184	1.26464	15.3876	20.608	3.70568	4.55888	2.81321	9.52683	4.87911	6.86027	1.40283	23.4828	13.165	5.14288	7.23737	13.0256	4.77141	7.15304	12.81	3.1324	5.48522	7.18215	5.95658	3.6169	5.81566	3.68859	11.6808	14.671	43.4211	5.80096	9.61201	10.2554	4.45921	6.61209	1.13467	4.50941	6.03411	3.58527	6.6622	9.61332	7.4247	18.3369	9.4615	0.914363	11.695	18.0987	2.65732	6.83779	45.0983	1.4892	9.20312	7.89009	5.53338	4.64413	8.32917	1.26098	3.90017	4.87449	10.1074	16.9955	5.82625	3.70947	7.58022	4.85614	26.4668	13.1704	3.96021	5.07569	7.88211	11.4694	14.6621	0.755406	6.58537	15.7685	22.4262	0.404272	8.79609	8.43421	1.89635	8.94259
AGT24537	4.57483	9.02551	25.1757	1.52334	4.50415	16.982	5.71727	4.62841	1.30541	0.173126	13.2801	2.44673	15.6133	0.467193	48.4612	6.85427	0.846297	14.6219	2.55673	1.04065	0.532412	6.57119	56.3026	1.14505	2.44659	1.52403	0.433108	0.456855	0.31504	2.0678	3.77715	1.78222	0.0987543	1.78222	1.70231	5.19039	0.78322	18.3191	12.8064	22.7625	12.5669	0.568432	1.07873	0.727622	0.290909	11.6809	221.982	11.4167	114.233	2.69555	3.91966	12.595	1.22178	0.219436	20.9268	11.5404	3.97981	1.31808	7.54001	3.31112	2.71623	3.66757	1.11286	7.20487	27.0383	9.36769	4.07855	20.0075	10.4571	0.94182	10.6416	9.14322	19.1559	9.12398	11.6406	0.366653	0.452051	10.5139	9.47407	8.85407	1.43856	5.35973	5.76085	0.150811	434.343	5.25414	6.93757	11.5349	0.329139	7.69695	0.375644	1.77697	17.6498	1.72089	19.6662	0.414992	7.11879	11.9184	3.98534	1.05888	0.989219	19.5247	11.5083	66.3381	1.92305	0.695241	0.758481	0.770386	1.54176	0.458465	10.4511	23.9515	6.49507	3.72913	1.27928	5.70198	11.7843	1.02198	3.72913	7.53399	0.0804436	5.66257	0.160323	5.90557	1.8961	9.40528	2.02069	0.343807	12.8141	0.502659	2.21092	0.467197	8.04802	13.5073	7.87787	13.1395	1.62667	1.41902	7.68717	1.1223	1.74372	3.54084	0.526064	1.71591	0.624262	33.117	14.6219	10.0145	1.24162	12.1708	1.48634	11.325	0.702121	1.20179	12.5801	0.521658	3.12785	0.396571	181.665	19.4644	12.5962	19.8215	0.592121	1.10759	1.67962	4.45628	9.44421	2.63786	1.3407	6.56761	8.75266	3.89238	6.03353	0.500854	1.07795	8.57786	0.840189	4.02058	0.441921	7.17774	2.1718	1.30541	4.58574	8.52135	5.42337	0.919595	1.88103	2.04128	13.4226	2.66038	0.902341	9.77898	2.3937	1.83709	2.93692	5.54939	5.71727	6.93757	1.08775	19.3014	209.778	2.15293	26.4764	4.96042	2.40711	11.7843	27.1712	2.73058	0.251704	1.94001	11.9901	8.20641	0.428149	11.2343	3.47399	0.359311	0.357796	210.014	25.8566	0.0364114	0.638413	1.30079	4.72063	19.3338	1.2415	33.9878	11.2615	2.3509	2.64955	0.855188	11.9998	20.0852	3.19854	4.56578	1.07504	2.34952	10.2714	3.80214	7.8971	0.343028	5.56666	7.55026	10.2091	9.27551	11.2512	0.646585	2.64167	1.18256	0.727622	0.463724	0.542373	1.21419	14.7917	2.41033	208.218	5.0846	1.19844	6.82608	1.37495	1.28282	7.63238	0.76491	1.48271	0.861598	1.66786	2.1718	11.7672	11.5792	2.30854	14.9535	65.7358	1.63801	81.0665	20.4742	6.38349	13.8267	0.908967	8.85407	19.9665	2.60149	1.31808	1.17427	1.80738	7.52871	3.24132	1.14505	2.01865	0.93603	1.01688	6.67572	4.82528	9.53463	4.23031	1.83334	0.64787	11.2618	6.61451	2.36233	4.23338	0.792458	0	9.6677	0.815204	0.598454	6.62959	0.511112	2.04128	4.10743	14.7917	2.51653	2.89621	114.98	12.6134	1.14045	0.487971	10.0705	13.9429	3.66757	1.35586	0.812544	11.325	1.81049	0.982718	0.710455	0.16897	0.455038	0.707148	9.53937	3.85578	2.50785	2.90189	19.1295	0.373639	2.13411	7.82519	77.1311	0.526064	0.912788	7.32116	204.419	121.037	10.6399	9.35958	90.7388	2.3509	6.43087	0.187068	7.95807	5.70355	0.726642	76.7598	12.5962	12.2333	74.2754	0.650509	9.39913	5.81725	14.8388	0.551463	9.93033	1.17363	9.93542	0.16897	1.92183	1.12363	2.21901	5.28653	6.62959	2.13411	9.47407	2.37931	9.16845	0.721964	0.879069	20.9059	0	11.045	18.8308	1.36042	13.4047	1.91147	0.957151	6.81903	7.6994	8.61444	4.24828	1.12312	2.01631	4.22228	1.29262	6.41415	7.11431	6.96887	7.0149	7.7669	31.4544	2.36031	4.01282	199.353	0.51005	2.64167	2.60149	0.649132	1.31755	1.52214	4.20695	11.9998	11.2615	14.3097	1.63644	13.5194	4.23031	0.0276031	11.3403	18.7947	6.24174	15.638	0.198123	0.476409	8.57786	23.9515	7.66033	0.278249	16.6208	10.656	0.297909	1.07504	9.89393	11.7649	4.08577	6.01651	0.889812	1.39115	1.35586	0.965466	2.89621	0.879069	0.146571	0.817655	2.30854	8.91797	7.04356	81.7967	10.6008	1.64287	10.0333	9.37971	2.40711	10.0963	5.38488	7.83944	12.9385	3.62436	3.51232	118.159	13.8267	8.60626	1.12131	8.25918	6.19496	2.37931	7.46715	5.13733	5.6516	1.52403	1.39456	0.723791	35.7016	3.24132	10.378	2.50785	6.57119	9.53625	1.41902	1.52214	9.60462	1.15001	1.31755	1.63909	0.870864	6.64745	0.706086	1.77697	6.76966	81.7967	8.80105	1.44271	9.69064	0.251704	0.92373	0.681229	1.22178	6.82619	1.30143	3.98534	13.4382	1.28073	0.864997	9.01944	0.503216	9.00336	9.70514	3.09694	4.46003	207.317	0.245872	7.09086	8.75574	9.07102	1.06495	1.22398	1.87374	1.77081	2.34732	4.57483	11.4167	0.91613	0.77771	7.1896	6.20976	17.1899	4.62841	2.60132	1.2415	1.28304	4.24435	8.61444	3.57532	11.3403	9.53138	124.413	0.667468	1.76032	6.82608	0.922293	2.36233
AGT24538	13.9304	3.09757	11.1229	3.70415	2.21966	19.5906	7.46375	7.1009	8.14188	6.07884	6.79404	4.52159	58.7328	1.41841	20.2843	6.54349	2.60661	41.5849	11.3059	6.73099	6.66027	12.9716	6.8588	2.84573	11.0156	6.43755	6.31417	1.68855	5.82197	1.20673	4.74297	6.22119	1.09499	6.22119	7.45078	3.03744	2.46058	4.58769	2.53567	44.7989	24.5383	2.88879	4.69899	10.635	0	4.48019	43.7036	13.7265	52.9449	11.7005	11.2833	2.9793	3.24567	3.54831	4.38092	13.9276	3.96024	4.49691	2.17719	3.01093	14.8406	13.0341	6.31663	3.66636	5.48723	6.29513	11.557	6.946	2.94786	1.42404	25.3386	16.9901	18.0279	4.06653	5.74748	2.80711	1.73046	4.43134	12.8393	16.1107	5.47332	4.53272	17.0139	3.6231	40.2112	4.1398	21.2343	2.77409	1.06444	5.52228	7.46258	5.11897	6.70525	6.86258	4.08134	5.75183	19.2274	6.88289	10.8019	4.92361	4.41263	0.848984	14.9246	32.7476	1.18461	3.12026	3.67942	12.2793	9.49732	1.75501	4.38949	61.8505	5.086	2.50599	5.61478	3.57516	24.9568	1.04923	2.50599	1.74036	1.48661	15.2316	1.48139	21.3171	1.57681	0.313172	6.55666	0.635359	4.62599	5.26388	4.82867	0.518031	2.62462	19.2452	3.02155	3.52816	1.77633	1.94563	5.49297	10.3701	6.19694	6.45263	7.22186	6.83279	1.95232	3.90642	41.5849	2.47859	2.15112	25.5218	4.33144	16.8292	9.47194	0.951827	4.51288	3.33702	1.81174	1.58788	36.8275	4.4963	7.62553	10.3154	1.27662	4.40857	8.59555	3.70171	15.4392	11.8877	1.28837	3.46772	3.8976	3.65968	2.17562	5.65634	2.16529	13.3078	4.14048	3.89626	3.75671	2.06051	8.42838	8.14188	29.5146	4.21058	4.4001	18.5237	3.76584	2.93402	3.16954	3.87641	1.85282	5.30676	4.8139	3.39497	5.57823	19.0368	7.46375	21.2343	3.90211	4.72093	63.1573	1.98932	8.99838	3.66677	7.83758	24.9568	3.36546	5.04615	6.27954	7.98978	3.39645	4.84006	2.19784	13.661	4.08543	2.08689	0.881614	68.2516	25.5809	0.201866	2.55622	15.8656	16.0905	7.51229	8.48896	5.35977	10.2984	2.71531	2.86789	2.14482	14.5726	4.65683	13.4445	10.7144	7.69843	11.9404	4.08465	3.12285	7.77546	4.43743	6.13278	5.78052	5.24072	2.52077	6.08558	5.63308	9.68093	0.336214	10.635	6.48846	4.00924	4.91918	26.5152	4.86866	54.5668	6.13643	1.89833	9.92354	0.564648	0.39511	6.22267	9.89494	3.25383	4.86053	4.13469	8.42838	10.0822	6.45992	4.79949	6.64283	9.23979	2.24419	18.2711	8.5934	3.27688	8.11851	1.67978	16.1107	9.51741	1.84907	4.49691	3.79761	22.4897	4.63772	14.7988	2.84573	9.20714	2.92734	0.876966	3.72432	13.3155	3.55244	16.0579	10.9613	5.80216	5.30917	12.8349	5.82081	6.94184	0.854275	0.142908	48.7742	1.09564	4.05515	6.62246	4.2075	2.93402	5.20922	26.5152	10.1162	3.36993	51.215	13.0953	9.1328	8.50246	4.99303	3.62343	13.0341	4.38489	6.55958	16.8292	9.43997	1.28193	2.53208	4.83999	0.784855	10.3093	5.87629	12.9555	1.90834	9.83165	4.52672	2.64687	7.29613	5.11698	6.02278	7.22186	5.84772	19.9041	73.8816	49.4481	4.34535	4.06296	17.9485	2.71531	14.2318	4.28673	6.1374	6.02299	6.13871	7.93196	7.62553	1.24007	126.329	4.80859	12.1474	8.8733	4.78803	0.370586	8.08334	2.02429	3.1376	4.83999	2.23617	1.43756	3.52856	17.5454	6.62246	7.29613	12.8393	7.85176	17.8676	9.0315	14.2959	10.7318	0.130444	4.18692	4.69206	0.739435	7.98937	4.78348	1.37575	5.31395	3.55714	12.2923	8.0079	6.72082	4.82209	1.6427	1.89697	16.5948	2.36356	2.54741	12.5166	3.58833	12.5166	10.8343	3.27672	70.96	0.235645	9.68093	1.84907	3.16259	14.4218	5.77393	2.22128	14.5726	10.2984	4.13658	5.04027	4.91487	16.0579	0.102022	5.4013	3.72613	1.9774	12.2487	3.66134	2.55318	13.3078	61.8505	27.3779	2.05683	17.5269	4.10973	8.80863	7.69843	5.2075	16.07	2.13695	2.06488	0.548127	1.34664	4.38489	5.7349	3.36993	14.2959	9.75112	2.35544	4.79949	2.52055	4.79558	126.152	3.67319	6.98291	5.22422	3.35927	7.83758	2.32066	4.91643	3.79109	4.34737	6.47826	4.19994	52.7453	8.11851	2.36595	1.28619	9.7768	6.69289	7.85176	2.0975	3.90158	9.94089	6.43755	2.13716	1.33757	14.8274	14.7988	4.12103	1.90834	12.9716	4.08652	1.94563	5.77393	10.2401	2.70966	14.4218	3.63487	3.33369	5.91479	2.93592	5.11897	6.85787	126.152	4.30529	3.19937	5.51028	6.27954	1.75879	0.20982	3.24567	4.7732	1.93956	10.8019	5.27968	2.81763	1.59852	3.78038	1.8599	20.076	2.35989	0.317955	9.65881	75.7143	2.27187	19.136	3.55186	2.99346	5.3137	3.28202	1.79547	9.12329	5.88712	13.9304	13.7265	11.0046	4.07212	5.74106	3.48629	3.85956	7.1009	6.10653	8.48896	2.48397	6.53634	12.2923	3.84141	5.4013	12.4606	37.998	0.95938	3.52419	9.92354	6.01028	5.82081
AGT24539	29.7593	30.8652	12.7983	26.4944	25.0022	14.9969	20.745	38.1744	17.8325	25.2265	60.9101	42.4426	17.7137	13.5457	15.0884	32.1195	5.87217	19.7642	39.4405	25.5305	19.1816	34.1965	37.4699	10.6848	68.5217	14.3514	37.5649	12.6799	34.9753	23.787	37.8005	24.7325	1.37045	24.7325	42.8953	42.3169	15.4883	59.6944	33.3221	26.086	17.275	10.3534	28.8706	30.2924	16.6528	30.5847	44.2636	30.064	29.5328	62.6351	17.2598	32.5101	25.4325	4.56779	57.0039	12.2563	31.863	16.8844	14.7143	23.5218	40.562	46.9811	19.8559	36.9507	18.7297	30.136	33.9596	13.2406	29.5153	7.12906	14.9097	39.9578	14.7685	17.3167	26.8207	16.3548	8.40168	38.3959	30.6775	41.1145	18.4954	23.6373	40.3462	23.5446	59.4592	24.1632	21.4362	26.3135	2.56926	53.7207	26.3905	34.8136	62.0866	28.2805	27.3644	42.4725	17.0982	47.927	28.206	13.1539	15.9762	20.3213	36.1438	26.01	6.6717	7.75293	12.3348	9.02045	26.7445	14.9968	18.1292	29.7164	48.1225	15.878	44.105	24.3743	16.1148	26.0009	15.878	11.6396	10.0471	12.442	8.3432	12.0633	19.7346	81.1341	19.3195	19.6809	42.8023	38.3656	35.5628	8.75266	32.0273	16.0974	29.3937	53.7674	22.7021	28.5855	26.6693	42.83	30.015	35.8293	26.5942	18.0718	19.4919	52.5579	19.7642	39.0864	25.0379	18.3776	38.0795	23.088	16.8076	10.7214	22.3358	18.3765	20.8933	24.0771	68.5324	26.4742	13.5622	39.1263	9.92895	23.4989	40.3418	24.8302	42.8467	46.2398	9.48873	22.3202	30.7318	24.165	21.4429	26.0644	19.5119	31.9639	8.25887	32.1502	14.7184	18.8578	31.6457	17.8325	21.3955	29.4053	36.7131	1.91423	29.3666	8.65565	46.5674	12.2472	10.4351	48.4665	21.2499	27.3149	50.9458	38.3901	20.745	21.4362	12.6532	54.6537	24.1305	24.6484	50.6789	7.37544	20.2811	16.1148	68.9935	31.1266	28.817	28.8452	35.5249	30.8938	7.92208	37.9633	22.1874	15.7602	8.37886	30.3718	69.3176	0.757939	26.5784	48.7391	68.7852	28.8941	22.6128	45.2793	15.7085	23.2448	31.91	12.0797	17.8419	36.2554	44.3872	27.9089	33.5672	63.0157	39.2434	16.1222	50.5285	20.2313	61.2804	14.594	43.6833	26.9743	38.5582	9.61379	42.4068	19.8823	30.2924	25.5112	18.9878	14.0954	29.2509	9.91798	76.2626	60.4806	22.2738	25.5765	5.56517	28.9284	39.7189	27.8641	35.3651	19.3509	38.9521	31.6457	25.608	28.0447	25.529	28.4334	25.5927	32.3331	31.0885	10.113	22.1464	25.5089	6.58124	41.1145	29.6873	17.3566	16.8844	28.2629	46.4009	20.742	55.5646	10.6848	31.2916	22.482	6.35023	14.4206	30.5401	40.815	29.7494	40.4076	24.8973	47.842	25.8164	39.9541	40.9582	15.1212	0.402428	24.1491	9.25598	31.1435	13.0542	13.5409	8.65565	36.0442	29.2509	38.8831	14.5137	33.605	36.8764	28.3557	4.35326	60.0762	18.1397	46.9811	39.9835	10.6825	23.088	34.3223	7.21985	12.6761	43.0866	6.63045	26.9867	49.6429	26.2012	39.9203	43.4497	48.5609	29.8144	34.4283	23.8069	14.1335	26.5942	21.534	10.9902	41.5037	38.316	39.1568	40.5349	18.3792	23.2448	21.4845	27.2581	27.3918	28.8333	30.2516	4.15561	13.5622	15.5798	57.2953	27.082	23.0179	29.7924	31.8691	19.8278	36.9125	17.9156	30.7606	43.0866	34.0781	30.5862	37.0602	38.7401	13.0542	34.4283	30.6775	12.3819	62.4602	36.993	40.2571	75.3193	0.734659	20.6331	68.2663	31.6502	56.8819	40.2036	6.0879	27.3629	20.0338	31.7779	22.1081	42.3048	17.8996	13.8775	20.9718	67.8711	24.9592	27.8969	18.8822	56.742	34.6494	45.9623	27.1961	25.2204	9.29005	42.4068	17.3566	8.59876	30.5908	27.5159	22.9355	17.8419	15.7085	67.3955	21.6772	20.7604	29.7494	1.14917	17.6437	37.4742	12.9928	35.5702	29.8999	10.9086	31.9639	29.7164	28.582	14.2168	26.3882	31.8258	3.10064	33.5672	35.8461	39.6871	30.8905	16.1023	5.40234	17.237	39.9835	6.45979	14.5137	40.2571	40.426	25.0299	25.529	38.2193	16.7197	92.7114	40.9568	40.4677	29.664	33.2981	20.2811	2.0912	28.0229	30.502	41.9733	34.012	30.1051	28.2916	25.5089	11.8445	12.0731	17.0339	51.0858	12.3819	45.3874	19.0439	21.9696	14.3514	23.719	4.51993	14.0114	55.5646	29.4584	39.9203	34.1965	35.9613	28.5855	27.5159	8.3304	33.514	30.5908	40.9431	20.0702	34.5933	19.291	34.8136	29.9625	92.7114	20.6552	37.0387	59.8511	28.817	22.1417	30.7243	25.4325	29.7629	21.4103	28.206	44.0521	19.6775	47.0151	58.0666	20.9499	39.8836	31.8982	101.176	25.3859	29.4412	8.53011	57.4013	34.8219	47.88	45.9985	23.2303	18.0573	46.9143	52.9337	29.7593	30.064	50.0592	22.5969	43.4195	40.0877	16.1634	38.1744	21.2206	22.6128	25.4359	33.9809	31.7779	25.0964	17.6437	22.743	24.7137	6.94701	25.9554	25.5765	17.6828	39.9541
AGT24540	16.319	26.9827	47.4036	115.353	20.9465	150.77	54.8837	109.652	59.7593	108.691	47.1042	113.785	27.0996	41.9016	238.37	40.7888	9.83924	79.4792	152.872	93.3342	94.2776	46.8807	139.806	28.9204	102.401	30.3749	105.744	31.869	131.858	56.9384	76.0049	93.2424	20.6665	93.2424	0	144.827	24.5859	17.9144	47.8574	21.4962	29.7724	69.3916	72.562	103.821	0	84.5573	29.1122	86.3561	67.0432	163.984	0	21.0863	79.9012	28.7012	76.9814	73.9308	76.8796	21.2182	49.3097	19.2479	160.643	162.36	99.8101	87.4073	32.9521	44.5545	56.9017	36.3035	176.183	8.95893	28.5511	42.2855	92.796	78.6221	111.575	38.3651	37.1649	164.054	88.1181	28.5063	61.9808	142.582	123.939	142.022	70.3256	34.0944	158.795	33.0676	8.60995	113.7	108.091	71.0929	70.7836	47.386	77.0297	101.321	22.9194	113.372	33.3608	42.889	64.2463	0	25.3513	77.2582	28.7457	41.5698	34.7219	50.3813	107.549	47.9719	33.1382	49.7919	161.265	44.341	58.563	159.812	27.0015	35.6451	44.341	24.6352	8.4173	13.1669	33.5511	28.8755	89.2802	17.7321	39.3371	0	74.8365	175.321	126.186	9.77712	49.536	21.5779	85.5414	129.261	112.183	95.7941	32.1742	127.219	119.298	102.916	70.7725	44.8864	55.271	49.1522	79.4792	121.628	0	32.9924	89.7256	61.0824	95.5072	17.9644	69.6882	92.3732	39.0789	76.0752	59.3166	69.4321	68.1732	131.118	17.2103	138.181	117.166	21.1949	139.362	150.114	123.451	42.074	33.1028	28.5813	46.1945	69.8764	0	99.7281	9.76823	61.5655	92.4817	21.8752	90.8994	59.7593	33.0919	104.899	80.739	19.2445	82.0096	0	70.2242	69.5929	10.4908	138.055	81.0335	96.113	162.19	17.3852	54.8837	158.795	33.4758	44.5506	8.98497	11.2637	63.687	51.9039	83.9566	27.0015	53.3554	0	111.933	57.9985	64.1033	164.429	34.8442	101.776	33.0458	67.1373	40.5582	66.7932	40.9929	15.2398	44.534	176.942	142.696	191.927	45.4671	113.803	72.8882	61.4972	83.1715	19.175	107.624	170.612	78.7488	113.749	56.2441	132.378	13.6045	88.4091	176.101	59.8217	123.215	33.8584	118.694	42.8185	86.1427	0	103.07	0	103.821	90.1127	82.5479	34.2052	69.6486	58.6527	63.8916	0	17.9142	95.2338	23.9781	0	46.9777	48.0223	116.359	37.9596	89.3872	90.8994	78.3537	152.403	45.2918	0	0	82.7421	56.2581	36.3109	86.5851	82.258	28.9467	28.5063	165.81	34.8986	21.2182	99.8324	163.901	69.5095	119.703	28.9204	103.364	62.7836	14.187	39.5389	30.7033	80.4569	167.486	107.201	62.5759	168.341	43.2572	82.3949	37.4336	0	32.3662	60.6953	7.75452	114.803	74.9939	48.6188	0	25.2815	69.6486	105.871	67.344	37.5383	29.6587	112.703	7.29419	205.607	102.581	162.36	70.936	22.374	61.0824	54.1265	18.146	63.7193	79.5613	63.4845	164.429	138.634	30.0089	92.6158	109.205	36.6152	58.6441	100.487	0	28.4179	70.7725	25.4695	29.4637	56.1688	56.3717	104.566	197.184	28.4268	61.4972	24.9222	78.2962	54.6391	119.359	65.1711	94.0006	68.1732	10.8021	77.3749	109.954	89.9923	77.2944	61.6141	0	0	24.5608	98.6964	79.5613	104.27	27.132	140.393	95.9566	74.9939	100.487	88.1181	17.7829	0	104.599	101.18	130.877	14.7717	51.8584	88.5561	25.1205	125.183	95.8374	16.6921	120.352	179.03	102.689	71.1237	78.3461	111.695	0	39.7808	89.4868	58.5493	64.105	151.864	171.917	24.0238	95.6025	48.8238	48.7599	0	103.07	34.8986	6.17478	116.654	100.592	62.8854	107.624	72.8882	75.2839	77.8322	11.5952	167.486	25.9945	42.8157	75.3487	0	32.5093	62.1924	64.8043	99.7281	49.7919	113.426	74.1105	186.687	67.8698	31.172	56.2441	52.4183	131.375	84.697	8.99348	23.2766	13.8633	70.936	7.21589	67.344	101.18	99.6878	125.818	45.2918	21.9563	38.79	98.5839	27.3104	74.4916	72.7377	83.69	83.9566	36.7914	16.7694	91.9948	43.9557	93.2555	86.4742	0	82.258	14.8847	48.5503	31.8602	59.8353	17.7829	12.5013	51.5458	113.997	30.3749	113.89	15.1469	95.7864	119.703	215.388	92.6158	46.8807	130.152	95.7941	100.592	51.5379	108.299	116.654	137.206	39.053	0	101.588	71.0929	37.6532	98.5839	90.2849	20.1279	89.1419	111.933	111.3	5.94009	79.9012	19.3045	48.3207	33.3608	155.006	76.5777	0	77.8357	61.4303	70.0717	0	18.0029	87.5024	38.1916	25.727	117.771	81.9335	135.594	105.86	65.2918	0	56.1487	40.9357	16.319	86.3561	119.825	94.9392	148.601	131.598	28.0169	109.652	102.991	45.4671	51.1435	0	102.689	26.1005	42.8157	39.1962	46.4152	0	30.6989	95.2338	38.0941	82.3949
AGT24541	37.7657	11.8886	10.0722	15.3194	16.3775	8.50251	7.2685	29.3694	18.9593	10.8881	19.2745	13.765	10.6485	13.2328	15.2765	21.2092	3.50823	6.88226	31.439	23.6913	19.9945	19.979	15.3107	10.922	42.2727	14.3115	23.1607	10.7137	25.3823	12.355	26.0934	17.4146	0.49125	17.4146	13.1319	13.1863	13.3163	15.0562	9.83199	17.957	10.7924	17.3446	17.433	18.8968	5.65926	11.864	25.8231	18.1812	45.9066	33.7116	14.2219	8.59248	9.56422	3.71331	17.2531	6.9876	19.2862	11.7265	10.6746	7.32514	20.7712	15.3372	12.1168	11.4645	8.48824	12.6181	20.1437	15.9337	9.49371	6.6625	9.05297	24.0965	11.6277	9.15366	13.7818	9.99423	7.95079	15.238	20.4223	21.4171	11.0498	8.47302	44.2196	12.2176	56.4186	14.9786	16.7546	9.30601	3.33306	14.3822	10.6111	14.3456	20.8461	20.5645	16.1429	18.7267	8.93087	18.407	28.9444	18.4054	16.4896	9.54924	18.9822	24.3683	6.19847	6.43166	17.5598	7.69873	7.8064	13.771	10.8872	15.3864	12.9668	11.1574	14.8297	10.0397	12.3782	15.7355	11.1574	7.65446	6.68845	7.54506	7.90399	7.38348	8.3373	27.1414	10.3065	8.70398	16.7088	25.6744	17.9434	5.02992	15.3914	19.2342	8.71435	14.9639	11.7535	11.491	12.619	17.0974	12.3319	25.4508	16.7828	10.7459	10.0839	18.5269	6.88226	13.4867	10.5467	11.1586	16.4226	20.2858	26.4196	7.3661	11.1617	16.0189	10.9729	8.525	25.4493	17.6242	12.8483	17.2431	7.48644	6.26647	35.4866	17.2495	42.7422	30.363	16.435	9.85825	12.365	19.6537	9.29427	18.3598	6.96924	16.3682	4.90095	11.2763	16.0634	10.1396	18.4046	18.9593	4.80392	9.42341	19.564	5.44038	11.1951	12.4914	20.508	6.98056	7.26736	18.4074	8.78044	11.6796	22.4797	34.2527	7.2685	16.7546	8.08236	13.3886	41.2354	10.0403	25.1409	9.51767	16.1894	12.3782	17.8206	7.83112	14.958	20.7978	14.6001	10.1436	10.0152	43.417	9.55236	11.928	7.6279	39.9516	33.5477	0.252284	10.4914	16.7777	51.494	11.9163	17.4357	19.9021	7.42533	13.3129	23.2198	6.21837	16.9941	15.9192	33.0588	12.0514	22.1312	42.9135	9.14714	11.3707	28.6004	9.50696	15.2339	10.2328	11.7289	10.3962	12.2858	7.23693	16.8	5.52707	18.8968	12.852	9.69708	17.0247	13.7176	12.8764	32.1489	10.2869	9.90047	12.8063	6.18823	11.0534	19.6216	13.4127	15.2782	18.6102	23.3724	18.4046	17.5036	26.316	15.1878	12.4912	10.9651	22.2169	28.3852	8.39694	9.89176	12.2494	8.67815	21.4171	14.6534	10.0257	11.7265	8.72291	23.3117	6.21566	16.4626	10.922	38.0912	18.8552	5.78109	8.79434	26.7603	12.2536	13.8327	33.3948	16.2557	18.3744	13.2202	14.5318	26.44	2.74536	0.432762	8.27004	9.04521	9.94101	13.4652	16.84	12.4914	14.294	13.7176	31.6232	9.31889	44.9814	28.779	19.1806	6.01895	15.6439	12.5983	15.3372	11.8634	6.54161	20.2858	22.1939	7.42517	11.2786	17.6062	8.55306	17.1696	12.3341	26.6137	11.0862	33.5513	18.2775	16.2964	13.9335	12.7686	15.9226	16.7828	17.7085	9.41737	20.8856	44.3148	12.5009	11.9522	19.9818	13.3129	16.1361	17.9865	19.2481	12.7675	24.3159	12.5553	12.8483	6.18998	44.8421	18.5355	14.7667	11.1715	15.9431	5.42412	18.5873	11.5096	7.67493	17.6062	13.8469	10.5954	10.8642	44.0754	13.4652	13.9335	20.4223	21.8298	24.2997	15.0957	20.3808	31.4749	0.376208	12.83	26.6133	11.0894	25.5344	24.5566	4.93136	7.53152	11.114	21.0387	16.3478	34.9184	15.8669	5.44829	15.3188	50.7662	12.7386	5.87751	11.5387	11.1053	11.3191	40.905	18.1047	43.911	8.83498	16.8	10.0257	5.47267	20.2026	11.6994	16.9767	16.9941	7.42533	19.2587	14.7479	11.3989	13.8327	0.603185	11.5275	18.7294	6.84352	28.2056	10.5595	9.92809	16.3682	15.3864	8.05002	12.4303	22.2715	11.4576	7.14506	22.1312	18.423	43.1992	22.8856	12.3228	5.84909	11.7926	11.8634	8.45369	9.31889	20.3808	12.8115	14.7657	15.1878	10.6245	3.95165	48.3435	7.80082	29.1872	21.7483	8.44823	16.1894	4.68506	15.2897	8.59079	14.4636	25.8722	9.24984	47.4925	12.2494	9.78044	8.69664	13.3479	31.2907	21.8298	12.0668	4.61349	16.4763	14.3115	17.6028	2.88038	17.3062	16.4626	12.2053	11.0862	19.979	9.87058	11.491	11.6994	6.00504	23.0461	20.2026	8.03711	14.9523	11.0881	11.0076	14.3456	20.4618	48.3435	9.5195	17.2241	26.8461	14.958	15.113	8.22982	9.56422	14.602	14.2978	28.9444	21.5997	8.02872	7.01782	20.6163	8.359	45.3685	9.66464	35.0295	13.4455	45.0834	6.63958	95.5617	14.9104	18.4753	36.2977	17.9462	10.9113	34.0914	29.6981	37.7657	18.1812	24.1697	11.6061	21.3829	12.4008	10.8743	29.3694	11.204	17.4357	9.44338	19.0252	21.0387	9.97099	11.5275	17.7246	18.3992	5.01997	8.6003	12.8063	7.77445	14.5318
AGT24542	178.717	4.99904	41.2633	4.49011	105.211	13.3014	18.0768	174.56	42.5287	12.6789	10.0198	46.0654	41.9188	42.2655	5.35304	62.4142	13.3679	20.4514	137.678	44.8308	39.8734	328.119	2.87797	245.96	10.9231	271.997	31.3041	39.3622	71.704	25.7862	5.84114	62.2749	0.709047	62.2749	2.31583	8.19864	50.9485	6.26918	6.56775	84.9615	27.7838	41.4251	31.7	13.6781	2.81975	6.01314	23.9714	229.913	58.7533	80.2059	22.7307	4.3407	33.0604	21.7424	12.3254	7.10218	16.0897	18.7818	4.06024	37.5849	23.4027	24.9149	27.7375	4.94812	6.58952	11.3729	89.6079	1.74375	4.58123	16.2292	19.6892	38.0828	10.6974	2.77451	2.67962	26.4005	69.6895	6.35693	294.766	319.813	25.8825	5.47885	10.4372	25.9874	26.7821	37.3733	25.6839	3.7439	10.6344	6.63161	17.3962	51.3343	7.68293	32.7754	10.8733	41.7145	28.3083	7.58486	323.457	48.706	50.5502	2.96863	38.966	10.0317	5.52293	8.77125	87.6098	3.52621	18.8185	44.4384	5.4573	38.2661	0.948489	15.6998	26.1775	4.3864	36.3146	1.46754	15.6998	36.5131	29.803	22.7678	30.3891	28.2941	26.9554	6.02286	99.8041	1.4811	4.62162	22.0152	20.3478	0.402532	5.4385	31.9816	2.88148	7.74078	2.70748	27.4102	11.9217	14.9073	26.5803	6.56758	32.0514	79.9044	23.3761	3.03545	20.4514	7.31869	5.68313	29.8831	29.7989	351.068	60.494	12.9432	3.18791	32.1533	34.7927	22.2093	28.3661	8.57573	30.8742	7.85195	64.0541	11.5615	7.2357	19.8761	7.99794	145.337	28.1853	4.04184	6.81434	28.2411	3.80373	32.8442	1.41332	282.85	6.43465	36.5419	31.4122	18.3126	34.6172	42.5287	3.06545	7.85231	17.5702	2.7731	31.7382	411.352	5.78237	17.4116	0.431915	5.3495	31.8457	30.5258	30.2245	49.5308	18.0768	25.6839	5.23726	7.94812	14.7967	1.3912	5.8996	5.49495	29.6277	36.3146	7.5315	1.12031	19.7889	67.0984	5.6554	5.6414	44.2666	8.79944	6.12235	50.196	26.3317	10.9997	38.8173	0.313716	18.7934	10.0867	13.1056	8.32892	39.8451	9.76117	20.5059	55.9547	275.896	11.3155	327.89	8.93996	79.9731	15.9226	61.9427	11.2895	6.16119	38.8253	50.1939	18.7181	8.30107	12.0811	2.93203	6.46386	4.13766	10.346	20.06	2.35127	13.6781	15.6962	20.8162	44.6618	27.0818	5.31252	31.1899	2.68215	3.31894	32.151	65.1551	3.6842	16.4399	17.794	182.574	38.68	143.175	34.6172	7.37345	50.1963	168.755	11.7688	20.8329	182.981	12.4817	12.2586	4.58329	29.882	46.6489	319.813	13.6531	17.2417	18.7818	21.4994	35.2969	21.6222	41.8903	245.96	6.47591	100.602	3.79659	8.13924	84.5528	4.96871	31.03	49.0136	30.4862	7.4258	17.8093	31.3784	7.96272	7.39671	0.333135	7.08015	1.5963	18.9061	38.5945	90.4758	411.352	15.2659	27.0818	11.5117	10.6283	60.6602	26.2531	18.0144	7.5077	8.99407	4.22333	24.9149	22.8772	3.5004	351.068	37.3262	17.432	38.6948	17.8338	26.7905	40.9566	5.32714	76.875	27.9625	13.3785	13.0648	122.063	21.1453	2.59312	5.84994	32.0514	25.4285	20.925	10.3513	49.5118	2.02591	5.41216	194.571	55.9547	14.0229	45.1293	18.3562	17.5504	72.8921	21.0704	30.8742	3.55785	60.5262	22.6344	15.3495	8.35347	4.05872	0.431941	15.7876	51.5707	8.12682	17.8338	26.3706	1.4894	24.6765	12.0842	38.5945	21.1453	294.766	188.891	28.3662	18.1826	24.2367	2.30927	0.15204	13.1153	4.10167	0.344743	27.4092	133.125	7.10133	20.8818	8.29215	331.176	28.9162	4.60796	47.2629	15.796	46.0224	16.5791	4.82104	2.63926	14.0678	3.21725	16.3198	115.785	14.0708	10.0374	1.64795	20.06	17.2417	5.33863	24.8869	28.3	118.664	327.89	20.5059	2.75511	39.3075	10.9798	31.03	0.118913	24.9304	8.99629	8.45085	24.0918	20.9108	46.3829	282.85	38.2661	18.9907	48.1652	1.61812	12.3746	3.85013	61.9427	4.04644	8.01307	279.96	5.18377	16.2914	1.42691	22.8772	8.31835	10.6283	24.2367	19.574	24.2425	168.755	8.13561	12.2438	53.8711	3.80563	88.9395	19.0661	2.50588	29.6277	3.02947	49.1572	3.47187	7.96264	5.63112	8.4555	58.5504	29.882	1.83845	51.1374	15.7405	57.6862	188.891	5.14689	4.85071	31.9735	271.997	35.6066	4.98888	8.35116	41.8903	6.28127	27.9625	328.119	2.38155	27.4102	28.3	6.10033	180.208	24.8869	8.47333	119.248	7.42437	23.954	51.3343	17.5368	53.8711	4.08881	1.65736	3.67004	19.7889	23.2733	0.489116	33.0604	3.17912	37.0752	323.457	6.83755	30.7395	0.82808	14.8211	1.80652	89.1116	1.10024	1.85298	30.0212	11.0067	8.82669	121.703	5.21323	3.3495	7.111	96.3586	1.19585	53.8623	90.0462	178.717	229.913	19.7332	33.2242	6.88276	2.03175	0.692086	174.56	43.6139	39.8451	30.0051	131.038	331.176	3.58193	24.9304	36.2195	35.2964	0.958472	2.52779	32.151	61.689	31.3784
AGT24543	108.335	329.765	102.615	94.2208	104.703	90.7343	106.372	116.343	112.856	125.005	161.535	144.427	154.993	72.835	163.433	408.2	75.6293	118.061	67.4332	337.556	95.113	687.535	139.73	177.227	96.1381	128.198	79.9421	55.0202	136.968	365.519	113.418	286.781	13.7521	286.781	41.8508	205.882	66.2137	532.493	192.83	334.043	119.961	142.967	142.637	65.8217	55.8618	272.957	118.128	805.852	287.698	65.2655	119.019	51.2092	385.263	107.824	232.062	53.8442	224.169	191.444	568.141	130.876	154.032	82.5955	308.811	551.121	147.843	205.481	116.499	42.3231	478.085	271.649	59.3524	96.6276	97.875	165.338	322.851	126.297	42.5926	300.802	535	626.423	103.133	117.29	103.961	159.99	68.6752	491.576	122.307	502.371	147.925	288.043	80.4738	171.751	201.994	95.192	269.493	85.8888	89.346	110.822	162.387	68.5401	70.9157	68.9491	365.882	133.585	147.905	143.836	76.7222	45.6154	135.666	70.8279	523.497	128.619	339.858	122.809	157.018	363.411	470.128	32.4974	122.809	104.167	37.8406	84.9601	41.1359	118.192	357.394	42.0878	42.0079	34.6355	309.868	175.685	256.45	47.1812	255.656	59.1866	320.384	316.227	105.073	159.085	211.736	77.8357	464.282	110.976	120.146	37.9323	96.0412	564.588	118.061	477.962	23.6124	129.443	230.456	708.01	172.183	165.192	433.419	102.036	542.327	105.884	93.4538	162.617	381.848	151.953	40.4707	74.9002	49.0176	147.552	126.192	70.4077	168.736	150.788	327.812	262.932	252.569	73.8657	25.4382	725.106	70.6307	505.441	96.1624	361.504	108.234	112.856	661.261	182.127	133.294	53.5428	133.292	152.451	156.991	113.178	24.4057	190.072	79.4357	443.522	320.424	135.271	106.372	122.307	76.4043	522.41	255.067	86.9324	251.272	96.9716	253.571	470.128	501.294	183.495	86.11	335.311	332.229	517.07	43.0344	132.863	230.112	75.3075	54.2878	274.477	177.843	13.1753	139.479	354.94	128.887	111.135	113.942	350.167	102.542	325.669	214.282	91.9296	876.308	206.257	63.1297	96.9093	136.15	97.5758	280.995	503.761	132.124	197.845	338.06	205.08	162.318	301.753	525.827	93.5096	149.126	102.189	65.8217	45.7627	64.1479	149.625	124.806	61.8629	140.961	197.297	84.4771	596.539	217.978	89.6715	124.611	85.9274	359.25	72.5712	147.531	108.234	35.8932	147.209	166.118	557.403	162.718	102.748	180.399	81.2768	560.35	53.6214	32.9556	626.423	164.721	216.464	191.444	356.581	340.472	148.23	237.394	177.227	48.9549	106.347	125.885	393.413	124.033	321.61	206.666	51.1729	138.608	127.203	112.872	481.796	78.2588	92.9757	11.5742	157.261	81.5456	182.425	648.348	81.1613	152.451	145.711	124.806	88.3287	185.426	270.541	84.3822	88.6819	60.7677	244.008	376.955	82.5955	284.333	36.9278	708.01	113.476	137.958	53.8356	94.3516	50.9927	458.514	462.126	107.758	188.527	92.5271	178.036	68.6241	133.208	519.176	35.7357	120.146	130.714	102.7	193.483	292.855	229.338	343.115	291.895	325.669	134.065	69.4744	119.691	134.013	137.442	201.936	381.848	108.245	102.029	115.058	91.442	92.3382	135.978	85.4249	112.386	64.4732	180.272	94.3516	286.474	36.6776	116.112	102.655	648.348	133.208	535	117.401	95.5514	70.1511	73.883	198.523	23.2774	368.449	173.304	37.1172	120.791	147.436	284.507	93.914	108.168	758.111	214.093	72.0432	169.621	82.787	211.666	123.783	214.83	236.799	97.6732	249.597	127.071	284.898	226.399	266.111	75.5016	149.126	216.464	115.308	120.188	297.396	112.358	876.308	102.542	456.388	160.514	321.693	206.666	5.35723	236.9	217.573	172.178	244.091	112.586	44.272	725.106	128.619	63.591	76.927	13.9003	199.955	45.5688	136.15	138.218	158.78	218.086	170.63	78.6642	29.5274	284.333	86.6569	185.426	73.883	70.2727	154.775	166.118	240.898	138.003	192.153	263.021	74.3084	120.052	382.454	253.571	47.3394	423.914	215.702	256.197	80.7203	300.569	293.121	53.6214	649.267	32.6248	125.295	113.022	117.401	129.989	799.012	202.709	128.198	161.455	230.869	112.392	237.394	133.451	188.527	687.535	423.716	159.085	297.396	54.784	102.14	120.188	259.345	72.5387	305.933	139.796	171.751	187.251	192.153	551.064	48.4071	152.907	86.11	168.413	45.8452	385.263	14.1101	182.498	162.387	200.316	267.926	17.0725	156.3	22.347	90.3796	383.941	53.2009	504.211	267.446	103.526	273.241	161.69	199.39	72.2526	103.934	114.827	51.5433	75.285	108.335	805.852	87.7716	149.393	98.2506	333.685	36.5525	116.343	76.3197	113.942	242.079	222.494	758.111	96.0029	236.9	151.36	258.876	48.792	72.6237	596.539	35.4486	481.796
AGT24544	48.2716	64.2573	37.3465	22.9227	77.1868	40.4942	31.3684	326.183	64.2012	29.971	64.5501	85.5698	32.8016	85.7808	23.0324	50.4424	84.3533	72.2231	39.2795	72.9198	21.9144	177.845	34.8515	37.9055	36.404	66.2444	32.8188	24.4991	67.4848	48.5287	33.0247	64.927	6.90749	64.927	8.46024	130.244	37.3896	320.638	187.949	64.0166	97.0224	89.9564	17.9875	30.8837	77.8311	195.394	46.9141	224.412	119.564	35.8452	41.9157	62.373	51.8761	68.206	258.586	30.0642	29.8715	47.8703	221.877	68.3773	35.3133	38.48	36.2791	251.977	67.4988	41.9946	131.228	212.951	192.467	240.3	46.8791	147.075	36.7537	136.835	149.17	51.9331	19.4797	186.27	152.415	142.917	26.1912	97.6946	47.7326	29.2725	260.469	46.1521	36.9629	177.805	57.8429	147.736	39.9049	137.91	323.905	47.0392	127.995	32.2927	78.1371	241.923	44.6015	47.1265	45.4521	44.5853	46.3914	46.1825	112.412	192.521	62.1714	9.85096	35.0482	82.1167	192.722	108.175	251.793	57.3548	42.3635	139.947	316.321	54.8039	57.3548	109.615	24.4763	91.4274	17.662	70.3574	56.1999	60.0078	25.022	47.3445	166.337	48.3438	65.3728	35.293	167.637	316.972	102.538	199.13	16.776	61.4742	60.7588	37.7784	131.583	32.7644	32.3281	24.7544	39.0464	239.65	72.2231	200.761	63.9137	103.215	50.0825	195.381	46.7779	213.005	190.609	53.2584	78.3695	46.4622	41.6341	323.734	162.92	39.4418	22.9517	19.2189	14.0076	304.97	49.544	31.0751	46.1383	49.9224	68.0445	40.8386	191.454	32.4054	44.2558	199.441	71.5012	62.1181	51.2345	135.628	59.2446	64.2012	113.647	179.289	51.4659	23.156	18.9133	38.0747	268.357	30.3281	37.3432	185.251	64.2637	34.419	77.463	43.5807	31.3684	36.9629	87.6086	373.749	117.121	10.7295	241.07	114.126	69.1511	316.321	335.903	13.6424	36.6419	102.935	179.516	197.849	43.9228	59.7003	49.703	30.9668	26.1214	132.991	83.5779	3.82026	40.1891	74.3806	84.1985	15.6038	67.0828	362.779	44.4604	95.8871	130.456	78.8305	172.664	260.889	33.2299	34.217	42.2973	45.2726	72.9812	70.9188	142.96	25.793	199.925	45.2668	257.073	52.9525	238.974	94.4904	65.0627	213.311	30.8837	17.0288	34.1432	86.7245	32.9787	184.962	48.7349	29.3955	123.943	217.244	93.768	211.983	77.7232	42.1333	114.243	60.1862	65.9416	59.2446	19.0803	278.506	214.962	117.668	59.3379	34.668	36.04	39.686	130.85	49.9736	27.9885	142.917	40.3179	64.7373	47.8703	41.1961	46.143	46.078	61.0138	37.9055	14.1948	31.7286	149.367	73.3451	36.0885	245.251	82.1707	25.1756	89.6735	252.593	39.4707	49.0544	24.7105	64.7832	4.66524	20.2866	84.7532	38.1969	248.15	62.8881	38.0747	33.3774	32.9787	35.5219	69.7773	135.504	51.2999	44.5384	38.7639	184.259	200.003	38.48	46.2333	51.5997	195.381	59.3612	90.0662	25.5568	43.8772	22.598	39.1577	160.787	30.2574	60.3633	33.5178	292.491	41.4887	63.8141	105.469	121.103	32.3281	92.2576	99.34	125.917	121.998	168.067	251.761	38.4801	95.8871	82.605	49.2639	94.3434	56.4218	73.516	61.7895	162.92	61.4679	290.08	16.0127	39.6394	37.7831	371.922	60.2261	32.2488	30.3737	241.801	43.8772	42.1944	34.9137	60.37	40.1845	248.15	63.8141	152.415	43.6862	31.9192	31.7559	34.1256	284.491	12.5899	253.309	204.231	86.0607	68.6091	64.5521	146.172	34.9104	99.2941	180.764	95.8314	24.4092	109.508	64.7011	57.24	79.6346	174.866	102.846	24.1103	242.902	30.7133	57.9163	27.4154	110.985	141.144	65.0627	64.7373	85.7523	29.2424	50.0121	67.7849	172.664	44.4604	283.498	95.9928	71.5035	82.1707	4.77856	155.781	309.011	53.3259	68.9977	35.3378	40.7373	199.441	108.175	32.9827	29.061	48.7686	227.008	26.568	42.2973	182.647	55.3758	121.93	41.4821	47.8462	30.9294	46.2333	34.0065	69.7773	34.1256	31.1407	16.5268	214.962	51.1865	42.7846	127.158	238.454	35.3357	55.4304	249.843	69.1511	18.709	51.2852	151.049	220.814	28.6758	101.882	128.339	49.9736	147.011	24.138	65.7898	125.495	43.6862	144.468	139.92	87.5156	66.2444	59.9541	122.01	19.4917	61.0138	69.2906	60.3633	177.845	159.506	61.4742	50.0121	29.0686	35.2925	29.2424	55.0311	42.7484	91.0555	31.4849	137.91	273.253	127.158	226.324	8.07296	137.986	36.6419	16.1529	96.7879	51.8761	397.297	50.2134	44.6015	192.617	56.629	3.52936	82.4366	18.479	135.839	93.7868	401.648	177.307	132.597	161.659	60.226	148.253	159.754	22.6261	34.371	255.205	24.4908	30.4918	48.2716	224.412	32.4404	23.6291	40.5102	201.643	192.154	326.183	71.1827	67.0828	62.1795	173.273	180.764	105.121	155.781	160.921	111.698	25.2887	10.0042	217.244	22.1544	49.0544
AGT24545	62.5656	0	29.2083	271.381	150.575	46.4494	23.6721	26.2748	12.2738	0	11.287	54.53	0	150.606	249.242	0	56.584	14.2835	206.049	11.1823	0	44.9339	195.418	17.8197	160.607	43.6704	7.23947	76.3641	173.776	16.3722	203.977	0	9.90416	0	0	0	106.042	12.8779	22.935	0	0	28.5043	23.183	49.7549	10.9408	0	0	62.0776	110.159	169.748	0	15.158	51.6937	49.5168	49.1898	59.0507	156.585	0	0	55.3459	17.7661	42.4413	59.7909	0	67.6796	0	40.9042	426.251	79.9898	77.2822	71.8345	767.529	26.6828	24.222	13.3677	7.8797	121.437	41.6228	63.3442	81.9676	25.4601	27.3322	145.79	22.6875	315.963	0	48.9217	0	24.7572	13.6224	0	47.1744	148.024	0	0	0	0	30.5617	39.9694	184.986	220.656	34.5555	0	777.526	68.8802	52.2948	235.338	28.9735	38.6562	266.026	0	95.4485	0	25.4999	48.1124	0	116.461	17.0825	25.4999	17.7092	24.2033	0	108.533	0	28.5243	63.7341	0	64.6514	26.8983	50.4122	15.1183	56.2268	59.3488	93.0682	0	0	144.601	6.88622	0	14.0696	30.2675	214.548	22.6112	0	28.8959	53.0001	14.2835	13.4512	11.674	0	25.7999	17.5638	21.1249	103.311	22.2648	6.03664	21.0691	19.8862	0	66.5489	65.3423	51.4116	94.0253	25.6341	97.1829	44.0153	364.296	222.782	169.42	20.1634	0	174.639	55.3453	8.37185	14.1012	95.5869	7.02195	22.1284	6.6481	31.4503	65.3436	12.2738	0	6.8552	39.7987	0	47.1625	0	112.18	61.5721	0	11.6755	31.7735	0	98.1822	0	23.6721	48.9217	48.1286	42.7006	103.342	0	114.454	138.585	34.4873	116.461	109.585	0	18.9327	16.677	13.166	0	93.0354	263.385	11.8776	77.2192	112.137	178.34	235.744	5.4776	16.0068	78.2745	473.436	37.2886	65.3686	149.981	17.4654	17.683	210.683	45.9469	154.732	11.1496	292.48	43.6101	0	176.727	39.1187	31.7767	516.104	0	0	0	0	0	0	27.7914	33.6783	136.846	49.7549	9.96585	29.67	7.02532	44.5043	84.3257	0	15.6104	51.511	41.0756	0	192.982	0	23.0141	111.527	20.4656	348.821	65.3436	80.4644	87.6444	54.2639	21.6303	0	114.711	1141.35	31.3228	0	48.6967	166.468	81.9676	83.4357	40.1393	0	11.0408	72.5054	33.3116	86.0492	17.8197	90.4572	187.751	112.183	0	0	0	120.399	89.2297	14.9943	86.438	49.7531	14.8075	197.335	0	5.81666	65.4468	78.0414	45.0146	53.9098	181.74	0	60.5791	44.5043	140.503	0	215.877	575.65	28.5943	10.487	0	131.095	42.4413	16.9976	19.3005	17.5638	58.3637	8.69626	99.2442	25.4192	77.5815	0	0	0	44.3849	130.199	17.5474	159.259	48.1571	0	40.8568	22.6112	9.15444	0	0	175.6	123.806	9.44981	194.13	17.683	0	28.1419	25.1377	0	187.395	0	65.3423	23.2955	865.222	0	27.7249	138.909	124.017	22.6255	106.706	47.0819	0	25.4192	0	26.0054	69.8693	235.34	53.9098	48.1571	63.3442	51.1335	0	16.7092	105.795	107.522	10.6187	21.3021	63.6591	72.232	98.1692	341.471	31.9979	61.7971	32.1742	16.4041	25.5639	88.5022	35.6855	16.7154	45.7547	369.887	24.0506	11.5206	0	0	51.8089	22.9081	112.311	182.267	134.278	33.6783	40.1393	8.87756	15.2468	36.1557	135.617	154.732	17.4654	24.0526	0	16.6705	120.399	0	35.1752	86.6638	0	155.797	29.8049	136.171	95.5869	95.4485	21.7432	87.5229	395.54	0	0	0	65.9421	307.804	243.54	25.8601	33.465	39.8628	16.9976	10.3744	0	105.795	11.0248	202.597	54.2639	0	55.7689	566.941	72.4882	98.8592	48.8021	10.9384	34.4873	7.5565	0	0	75.8348	205.581	0	204.462	48.6967	42.7999	133.786	20.04	458.805	51.1335	71.8932	0	92.1911	43.6704	337.715	65.3307	162.016	86.0492	0	44.3849	44.9339	0	6.88622	36.1557	9.26208	116.777	15.2468	0	140.368	37.0377	39.8329	47.1744	60.9012	566.941	0	0	64.0802	18.9327	307.402	68.3211	51.6937	111.017	25.2623	39.9694	0	36.6989	0	13.9882	0	44.7747	19.2106	103.532	52.418	178.453	73.9761	50.7964	21.4176	19.4945	72.0932	173.3	41.7597	96.8709	67.2615	62.5656	62.0776	34.4548	9.74966	0	0	435.026	26.2748	21.1531	65.3686	64.3385	81.8596	16.4041	25.0167	35.1752	34.4378	0	0	0	41.0756	0	14.8075
AGT24546	7.88293	9.42277	25.4951	2.585	6.06311	32.7009	29.7231	26.3132	16.2934	16.3735	1.75931	29.1465	9.25394	4.38199	24.6369	12.581	5.36533	44.3419	11.1874	11.4746	11.588	22.0621	56.5681	5.98715	7.77088	8.70716	13.9735	1.32915	12.0863	46.275	28.3305	31.6911	1.63381	31.6911	2.10087	3.34694	3.55063	5.888	6.13687	21.5971	7.52439	16.9573	10.2985	10.8315	4.71812	4.79466	26.5927	20.8034	97.2274	14.0622	41.8898	11.6559	25.9481	4.00916	5.23926	18.5618	19.3341	10.025	4.46608	55.8685	18.369	27.9497	31.6866	4.48883	62.6446	5.85755	14.7173	37.3554	6.09546	11.0421	13.8894	35.4166	32.9604	4.46764	3.61162	16.8469	2.92759	4.50537	25.0127	25.9252	10.7479	2.62716	23.1872	18.2708	21.9651	17.9868	34.0602	5.49598	4.14832	4.9544	9.7258	34.7432	4.83079	15.3268	4.19221	14.1639	7.44741	5.05476	4.81788	6.82132	6.71875	12.7473	17.2643	24.5271	12.8836	8.01532	7.76252	2.2016	16.168	3.98017	3.71306	66.081	6.36733	15.0706	34.9966	3.66091	101.622	6.12408	15.0706	3.35839	2.51504	6.95858	2.38091	6.83755	41.4967	14.8682	2.72722	9.77488	3.63362	17.8763	39.9817	7.23034	2.99105	24.782	5.1409	4.91559	3.10633	25.6531	4.68656	15.4608	49.0388	25.6193	19.3549	2.6185	8.72649	3.80929	44.3419	4.89216	8.09735	7.66455	38.561	23.8177	19.235	6.30701	3.32581	16.2781	49.8261	9.78977	25.7672	5.10004	43.7102	47.6804	2.86686	25.4219	6.96802	30.3364	6.7666	11.8282	17.6678	4.87144	4.49213	21.5099	5.37728	13.2449	4.24936	21.0243	4.50573	55.5312	15.1982	2.39661	21.8979	16.2934	4.10957	6.42891	10.2184	2.58757	16.5402	3.04327	3.35139	44.3472	5.09372	3.85203	35.328	43.8975	49.0035	8.31136	29.7231	34.0602	13.8533	7.54316	130.877	10.0966	6.24399	32.2911	38.211	101.622	5.12431	10.5189	19.3785	11.6975	4.27538	4.40127	1.9893	8.11571	3.05474	7.5928	4.17158	127.585	42.7164	1.19531	27.6526	20.6394	36.3642	29.2546	20.7176	4.56925	27.9492	24.4847	6.7749	3.84346	21.4382	5.64814	13.2355	33.6193	16.4378	6.58641	8.73964	46.8887	35.1124	17.8297	4.26732	5.18481	5.18676	5.54403	5.20141	5.3787	12.9486	51.2281	10.8315	5.35914	7.28384	14.7647	40.0604	8.47777	31.8913	6.85348	7.69446	71.245	2.80611	31.3334	3.86009	9.86479	47.8775	13.451	11.9075	21.8979	43.646	4.12679	16.6061	9.44021	52.4693	4.49206	37.4014	24.1672	3.1415	13.9879	3.59865	25.9252	43.2884	12.1481	10.025	39.3805	21.8964	44.1342	27.7191	5.98715	7.31833	7.04415	22.6522	11.0756	7.19902	5.22871	29.9817	5.05753	12.4064	5.16467	23.782	43.622	18.059	10.6846	0.695091	13.9605	11.3244	24.2846	83.0487	7.5359	3.04327	45.5126	40.0604	17.0436	22.0504	94.2865	21.8777	15.2528	7.38294	4.94354	3.5759	27.9497	29.4526	5.56546	23.8177	23.0966	3.25316	1.74524	19.5463	4.30355	18.1476	6.00632	6.07729	29.5756	16.9416	5.10553	2.55537	20.7255	7.57479	26.4286	19.3549	13.2939	8.47346	55.3037	99.0961	4.3879	5.86721	18.3412	24.4847	9.20486	14.4168	7.50174	33.1802	12.4139	58.3583	43.7102	6.23331	17.4036	11.4401	22.6878	28.6885	3.91212	12.0493	17.6486	3.6999	4.15317	19.5463	31.7117	5.26948	26.4801	23.5062	83.0487	20.7255	25.0127	7.17314	41.4012	16.7553	10.3408	4.36443	0.717225	4.12277	3.63826	11.4777	11.4762	12.2947	14.5261	31.4013	2.71645	24.4611	46.5538	5.55973	13.0018	11.0296	16.8488	36.4307	2.84281	5.65648	21.2228	4.40712	22.5664	26.8694	19.4754	125.404	24.6175	12.9486	12.1481	11.3006	18.6952	31.434	5.71523	21.4382	27.9492	3.84279	12.5	5.71655	29.9817	0.366775	25.9745	5.09374	65.2344	29.1408	12.2724	2.06665	21.0243	66.081	13.6977	7.92827	28.808	3.62127	3.49276	16.4378	2.76537	8.9594	6.7184	4.93774	3.18767	6.18752	29.4526	4.04263	22.0504	10.3408	13.2892	10.1879	16.6061	7.87249	55.9712	17.6068	5.69644	5.45741	11.6547	3.29626	38.211	23.0462	9.99616	6.64282	3.28343	18.6226	3.71421	98.2642	13.9879	2.36272	3.1582	7.7124	19.9457	7.17314	1.84432	3.71289	47.6865	8.70716	12.3756	10.1454	28.0943	27.7191	2.78208	29.5756	22.0621	5.77931	25.6531	31.434	14.2924	4.25837	18.6952	19.8577	3.08738	6.59091	21.4892	34.7432	23.1603	17.6068	5.193	2.40564	2.20572	19.3785	12.099	7.92034	25.9481	14.1318	14.9138	4.81788	4.71419	30.3888	4.99559	2.97979	5.8015	16.9823	6.13842	10.6238	56.8659	127.559	24.7588	18.3425	2.8376	2.65877	6.43014	6.86561	36.8305	4.34103	5.17649	7.88293	20.8034	18.5281	14.247	2.32412	4.70005	35.9756	26.3132	13.6007	20.7176	30.2285	60.2245	24.4611	1.62473	25.9745	9.67834	47.4591	3.73888	7.05147	71.245	1.82117	43.622
AGT24547	9.90467	0	3.69914	0.190942	1.77077	0.560255	2.92661	3.08993	0.555157	1.88483	0.40842	1.1099	2.81962	0.317897	2.762	2.43142	2.30342	3.23029	1.36691	1.92199	1.17042	4.06481	0.555591	2.04187	0.72644	1.48144	1.37528	0.207242	1.07183	2.96212	1.05441	0.943208	0.492773	0.943208	0.121928	0.4709	1.06587	0.465984	0.622425	4.13773	4.45298	1.54714	1.36317	1.89039	1.97946	0.499881	3.56992	4.30534	3.61238	1.87681	0.820644	5.07353	1.03918	3.06092	0.444981	2.0299	0.749913	0.413942	0.160329	3.57622	2.0893	2.3036	3.13711	0.142101	0.122449	0	4.34782	3.22641	0.120601	3.96163	1.29966	3.16226	1.0862	0.365195	0.846491	1.28306	0.571244	0.627547	6.01676	6.85884	2.07286	1.35989	4.98231	1.02618	4.68755	1.55199	1.91774	0.430072	3.69533	0.985846	0.766808	2.98724	0.585836	0.123259	0	0.0941257	4.91843	0.552935	8.96696	0.557808	0.557051	0.93779	2.36296	1.62315	4.23711	7.36637	0.322563	1.63813	1.74846	0.267392	0.86198	6.90757	0.149814	1.73008	1.52332	0.138566	4.91647	3.09063	1.73008	17.7823	0.328422	4.49158	0.43636	4.91283	2.32233	7.03393	3.2935	0.23394	0.648874	1.59614	2.18821	0.890118	0.214752	45.6037	0	0.305664	0.226401	2.80324	0.139484	1.01821	2.55552	0.93696	1.43182	2.86333	2.41793	0	3.23029	0.121683	2.32333	4.97749	2.33391	7.7854	1.1466	6.89245	0.201412	1.14678	2.03302	1.25926	2.78913	0.301008	3.25105	1.24021	0.402903	2.49283	0.820527	21.3481	2.30685	1.07065	3.72204	0.182402	0.28702	1.48689	0.100133	0.378667	1.40318	4.61173	2.98553	2.93594	1.38322	0.474176	0.886667	0.555157	0.322791	0.372081	7.20054	4.12981	2.98649	4.73279	0.507403	3.34196	1.6373	0.211238	2.8743	2.32148	1.88738	3.79863	2.92661	1.91774	3.13475	0.772556	3.272	0	0.828303	1.54298	1.09193	4.91647	0.793066	0.176952	0.599442	2.56469	0	0.356423	0.776878	3.7725	0.214894	0.523906	0.608646	3.35071	24.8802	0.743272	1.8824	0.531066	2.99796	1.14689	1.01372	1.11008	2.84392	1.03977	3.29665	4.32271	9.33156	0.806894	2.04839	3.84643	0.365751	0.553399	0.88469	3.16205	38.143	1.08924	0.582735	0.293571	0.154371	0	0.560179	2.32551	0.974914	4.82797	1.89039	2.25383	1.94591	1.90657	4.32789	1.29681	2.73031	0.141215	6.17422	2.72491	7.69244	4.3644	0.763731	0.20819	0.756671	0.863969	0.608958	0.886667	6.11434	0.396425	2.45441	0.195672	0.446177	0.384332	1.34142	4.06138	0.643493	6.10435	0.752953	6.85884	1.18608	0.63544	0.413942	2.39705	2.62359	4.11836	2.07578	2.04187	0.584496	0.653243	2.39868	1.02847	1.99661	0.209282	3.42305	1.17409	1.01731	0.938323	2.9255	2.27718	0.64914	2.87584	0.526187	0.46048	0.605124	1.22163	0.975358	0.88526	4.73279	3.06886	4.32789	1.1651	2.04369	3.17341	16.9724	3.10403	5.50229	0.501393	0.444716	2.3036	1.84516	1.39677	7.7854	0.87995	2.98939	0.552482	1.03476	0.619252	2.24547	0.480812	2.81877	2.20833	1.31637	0.793687	0.254239	0.726065	0.163833	1.84799	1.43182	1.15938	4.8858	3.6874	2.56606	0.159996	0.17097	3.41986	1.03977	7.27502	0.967393	38.0612	3.54827	0.847605	0.543359	3.25105	1.96686	7.82698	1.56624	3.09327	3.7698	0.480806	1.56917	9.33108	0.745347	1.11248	1.03476	2.13105	3.99925	1.61524	6.9741	0.975358	0.726065	6.01676	3.00667	2.382	0.604619	1.43557	0.486333	0.432265	0.57811	0.575873	1.63356	8.58456	0.48774	3.40114	6.26112	0.145527	5.63901	1.96568	0.873392	4.27734	2.41937	1.96605	3.78251	0.217567	0.208435	2.6335	0.304899	1.71847	1.86509	1.26999	4.18548	2.25588	0.974914	0.63544	2.56986	2.20681	1.74438	1.22682	9.33156	2.84392	0.326377	4.85891	0.60322	3.42305	0.413209	2.78427	0.489987	2.66962	9.30183	1.88735	0.583501	4.61173	6.90757	2.06529	0.688478	0.638953	0.504402	2.83793	0.365751	0.511308	3.54386	2.98994	0.467871	3.63278	1.98334	1.84516	6.9448	2.04369	1.43557	0.199465	3.20728	2.45441	0	2.18615	6.17771	0.382517	1.04335	6.68517	0.296852	1.09193	2.18744	2.6172	0.697941	0.571681	0.404289	0.281167	3.81481	6.10435	0.290382	0.841916	6.96657	31.6471	3.00667	0.406475	0.287313	1.2973	1.48144	5.18431	3.8743	3.37094	2.07578	0.233441	2.20833	4.06481	0	2.80324	1.74438	2.84875	0.508632	2.20681	0.892241	0.253959	0	0.480449	2.98724	15.1504	6.17771	0	0.39267	0.289841	0.599442	3.65697	2.70395	1.03918	11.2982	2.05675	8.96696	0.575995	2.73888	0.26159	0.379619	0.114136	4.60734	0.521349	6.9072	5.31087	3.10446	2.23068	1.53171	0.096874	0.705403	0.942023	0.228624	3.49435	0.803288	1.14086	9.90467	4.30534	2.80517	1.58755	0.362377	0.106971	2.98794	3.08993	3.63576	1.01372	1.99549	3.25828	5.63901	0	2.78427	8.43968	5.29097	1.41298	0	2.72491	2.90661	2.27718
AGT24548	120.403	0	26.2309	41.7801	17.3862	17.8777	51.6291	25.2819	66.136	90.217	0	36.7286	47.1291	44.4406	69.5488	31.975	65.3349	43.9801	95.1662	47.3429	21.3418	43.2359	21.4895	34.2926	59.2394	37.8182	55.7272	20.574	66.8837	6.3014	114.957	103.192	0	103.192	0	0	18.1396	9.91299	0	59.4749	21.9662	49.3689	6.69207	15.3199	21.0548	4.25364	18.4106	15.9285	68.8973	76.2223	34.9155	17.5022	50.8456	38.1165	4.7331	40.9098	99.2637	41.0941	6.82143	4.56467	41.0273	8.1675	69.0378	0	0	0	31.4868	23.4368	0	123.936	27.648	81.8959	20.5396	3.10755	10.2901	27.295	14.9566	0	36.5703	70.9832	0	5.25986	118.459	17.4641	19.4575	14.1497	6.27641	4.57452	38.1147	0	32.625	81.7051	3.56075	31.4654	0	44.0519	25.3651	11.7627	79.9947	33.6215	19.7505	0	25.7184	78.9251	68.9284	129.391	35.6822	41.818	14.8782	58.7791	9.16856	55.105	6.37405	24.5363	0	0	59.7654	0	24.5363	34.0799	18.631	18.2148	4.6414	31.9567	82.3392	9.8121	27.2091	0	0	19.4029	46.5504	0	0	179.103	8.6063	6.50246	29.968	26.504	0	32.4909	19.4158	142.373	56.5676	27.2036	66.7295	13.5993	43.9801	10.3543	0	18.2565	3.31	27.0401	52.8492	49.7034	8.56937	34.8511	140.559	34.4426	17.6739	6.40341	62.8731	0	19.0468	27.1319	112.213	50.8225	98.1483	120.58	121.099	0	6.10584	47.4466	0	41.8885	8.14098	73.5798	48.6475	61.0376	51.175	0	12.5749	66.136	22.8894	5.27692	66.3775	47.9206	0	161.966	8.63528	38.5095	0	4.49372	61.1457	37.9889	42.5124	23.0884	51.6291	6.27641	51.8671	0	44.7468	0	0	8.20605	59.7313	59.7654	4.21777	0	7.2869	38.5124	10.1348	0	19.2812	107.005	0	72.8152	51.7915	36.9602	90.7341	0	0	67.785	66.8134	31.574	64.6955	5.24777	40.3329	54.4474	113.962	49.5159	0	0	105.308	4.19621	31.1229	70.6356	0	81.5358	157.413	19.8615	12.3967	0	0	0	15.8891	48.1342	31.1094	0	15.3199	38.357	28.5488	51.3748	38.5403	38.9468	22.728	6.0082	0	5.26979	97.3014	37.138	6.49882	26.5733	32.1937	39.3845	73.0164	12.5749	61.939	0	25.0624	0	0	94.8416	36.3191	16.0742	6.84459	85.6804	18.306	70.9832	0	34.7603	41.0941	8.49886	83.7186	55.5581	33.119	34.2926	111.907	69.483	39.2521	7.293	32.0918	0	86.0592	53.0757	43.2832	19.9612	38.2984	56.9918	79.4037	15.2946	0	39.1836	68.6558	109.728	51.8726	43.0454	161.966	46.6319	38.5403	102.146	68.3192	51.9299	90.2646	47.6904	84.7616	7.11084	0	8.1675	13.0842	34.6661	27.0401	89.8532	73.6353	20.5679	9.78345	45.6681	54.5925	10.2284	38.7463	17.0831	94.3277	0	25.2396	12.3566	0	125.801	56.5676	10.5702	28.5317	23.6809	57.188	0	3.63709	47.1902	54.4474	58.2278	17.3302	58.0507	47.1771	69.12	52.0156	62.8731	41.8416	47.573	34.7676	64.0254	5.34639	0	14.5137	136.898	0	10.9228	9.78345	94.7899	0	26.8916	124.936	51.8726	12.3566	36.5703	68.8817	0	6.43111	10.1797	0	0	0	12.2507	13.9005	99.1825	96.8409	73.8929	61.8403	0	37.8822	83.6327	58.8363	41.2043	12.867	96.8565	68.087	4.62835	4.43409	28.0115	17.2965	26.5873	22.0425	75.6471	43.1703	0	31.1094	34.7603	54.6693	52.8143	9.27717	28.9982	0	40.3329	0	31.5837	0	86.0592	0	40.6152	8.33889	10.3257	47.971	57.3573	35.8597	73.5798	55.105	41.8432	64.4432	0	0	68.9965	31.1229	0	105.007	104.894	0	68.6942	0	13.0842	87.8446	68.3192	10.1797	0	91.9006	25.0624	0	0	29.7555	1.16248	104.636	72.4494	0	59.7313	14.5419	35.2618	8.48427	0	44.7228	0	63.9391	85.6804	4.11825	17.9103	61.7048	160.032	68.8817	6.91764	4.07472	70.9659	37.8182	112.257	33.5264	59.2395	33.119	0	17.0831	43.2359	0	26.504	9.27717	42.778	78.2388	52.8143	132.866	25.2118	0	10.2207	81.7051	96.3642	29.7555	0	0	0	7.2869	102.107	0	50.8456	0	65.6307	79.9947	49.0131	70.6242	0	0	4.85609	36.6203	0	49.8097	44.3848	21.1335	18.9815	19.5507	0	3.75156	89.4088	51.415	4.01817	114.959	122.968	120.403	15.9285	53.0445	31.8962	10.2786	0	21.7045	25.2819	16.283	64.6955	77.8262	50.4104	37.8822	4.81426	40.6152	86.7573	48.3463	4.29409	0	5.26979	28.106	56.9918
AGT24549	372.438	60.5953	9114.31	36.3013	50.4818	17869	3669.63	228.73	205.278	264.926	17.2004	386.409	2234.14	34.809	2981.13	79.8706	65.2105	2025.94	149.673	240.275	47.1794	184.883	10989.8	179.905	32.8882	191.746	72.5372	18.3286	42.4311	659.296	212.316	406.307	19.8096	406.307	29.2692	85.7722	39.5019	81.4425	48.0574	1265.26	397.357	42.895	93.6209	180.835	25.0092	76.2092	1424.64	155.302	1541.79	158.082	334.378	129.357	315.543	69.4852	44.9764	6829.62	290.908	256.846	24.3078	1399.78	216.591	971.766	599.086	32.9148	13198.7	23.4279	177.652	616.426	50.2825	64.2833	2921.26	926.45	13939.5	28.2992	105.93	234.155	26.4635	46.5148	143.589	164.726	250.738	49.4613	196.251	253.251	277.824	60.4593	964.829	50.7144	60.3644	122.998	113.028	524.193	38.4182	239.824	21.6987	41.6226	434.36	53.9473	419.058	38.9573	35.3854	229.069	2163.17	1928.03	81.8743	109.577	28.7993	66.5054	219.434	39.9769	17.2434	2183.64	52.3675	220.041	429.832	94.5375	846.954	33.8417	220.041	39.4687	35.0394	447.14	44.105	409.321	865.02	27.6806	39.726	37.4386	28.0102	194.459	601.315	66.4054	22.6105	126.463	126.932	77.8809	52.6531	424.48	29.959	235.312	267.524	216.746	158.935	24.4688	147.791	28.9416	2025.94	58.933	49.8124	449.97	407.583	159.255	89.3339	46.7388	34.7777	80.4937	565.624	184.48	764.509	33.5935	459.293	8935.42	27.1489	1296.92	105.89	669.334	56.4406	145.348	138.618	27.6545	32.6368	295.096	50.6046	85.4781	83.2693	171.764	63.6697	771.662	87.1274	26.7594	256.412	205.278	46.6734	60.8519	1247.36	51.1234	421.345	244.383	34.1904	2369.5	51.141	52.9324	1244.39	446.725	659.733	85.8928	3669.63	964.829	77.7442	96.7942	2947.42	103.031	27.9069	6419.8	410.589	846.954	24.6322	48.4396	135.603	275.109	40.6292	72.0508	43.3511	54.3527	35.7482	82.9608	52.8037	2946.66	89.8129	18.5728	384.796	169.233	104.012	13571.7	196.385	20.778	2089.33	281.263	58.138	56.3652	178.812	56.495	136.589	1241.51	234.132	31.0749	27.5712	402.733	281.209	221.501	80.3737	28.4363	53.9605	25.0167	66.8431	64.8508	168.081	46.4004	180.835	241.474	159.098	47.909	1308.93	69.7137	580.428	105.265	99.1036	494.504	68.295	107.832	31.5209	113.982	292.644	36.3857	133.359	256.412	52.7267	22.1212	140.992	63.4528	6711.04	38.5226	2007.23	6056.52	44.0381	869.572	77.9167	164.726	8448.54	284.434	256.846	672.164	156.76	1637.13	1058.88	179.905	112.248	135.904	52.0638	108.284	135.846	80.2056	1110.69	42.0295	54.2687	57.2997	1723.46	574.85	118.58	115.059	7.09123	977.402	16.5649	594.517	641.824	31.69	244.383	1363.98	1308.93	69.4383	246.526	1569.32	56.0457	307.204	108.672	91.5023	27.4692	971.766	389.836	43.8731	159.255	289.799	51.3527	17.7415	165.114	51.8113	93.2159	83.5279	132.043	540.263	67.985	28.7461	25.6971	191.418	46.9183	4937.37	158.935	67.66	576.944	2528.49	1511.93	41.4397	45.722	664.854	281.263	1153.34	54.6791	1268.7	1725.96	46.4054	9620.14	459.293	115.967	550.481	89.7647	1847.04	893.837	25.6486	49.1328	63.0114	43.9459	58.3842	165.114	380.205	55.977	422.052	198.177	641.824	191.418	143.589	323.379	345.854	194.794	186.413	21.5058	8.69778	17.8543	23.04	102.737	1493.05	129.408	61.5617	1683.34	64.3525	183.738	1210.59	66.8215	121.678	303.762	153.833	118.861	26.5719	110.605	1504.2	42.8022	6673.42	93.3839	281.866	2939.96	57.0032	168.081	284.434	59.5257	238.156	528.48	57.4076	178.812	2089.33	32.5303	123.347	24.1341	1110.69	5.06242	347.755	33.0169	2169.9	76.5678	204.957	37.6799	171.764	2183.64	880.14	72.3424	45.2075	79.129	58.0516	234.132	49.8859	65.2959	66.0526	49.2605	55.2474	42.9028	389.836	98.8099	246.526	186.413	190.689	220.941	140.992	110.641	2332.88	615.085	22.6684	30.1305	1517.01	27.9207	410.589	5888.69	65.5823	83.9813	29.8543	121.909	161.041	1592.96	869.572	13.4522	84.4318	1574.84	196.097	323.379	31.4981	44.7702	810.943	191.746	135.29	107.301	3055.04	1058.88	49.1564	540.263	184.883	129.904	424.48	528.48	4196.96	48.6087	238.156	189.76	21.3907	19.0492	349.034	524.193	989.95	615.085	26.2097	93.7103	28.6854	135.603	238.558	41.3206	315.543	168.122	130.65	419.058	60.0379	513.118	39.1094	20.2508	22.1112	589.784	24.152	208.063	320.719	3024.35	35.6987	163.204	49.7736	43.4476	77.5147	137.411	114.548	47.6697	33.9532	372.438	155.302	265.155	248.307	50.3624	61.7191	816.091	228.73	229.274	196.385	571.117	386.09	183.738	21.9208	347.755	1245.92	724.711	47.6055	134.519	494.504	34.6367	574.85
AGT24550	128.133	46.7574	20.9504	59.3	48.6018	31.4193	40.7291	94.4699	91.6031	88.6759	63.7939	90.418	61.3247	48.3383	20.876	82.595	90.5486	28.4014	93.5406	82.2386	103.124	70.6817	50.7192	142.458	141.538	91.5923	109.342	34.9445	56.4777	51.5074	99.6109	67.1462	4.31637	67.1462	62.4118	29.4212	22.9469	39.988	12.3381	110.445	44.8877	105.301	85.2478	86.3289	75.3965	30.8557	60.2602	60.3084	70.7002	89.6475	67.7974	21.6761	47.4826	56.4229	55.7712	16.567	110.642	47.5705	29.6893	54.2711	44.7624	44.2182	51.9525	39.15	45.1652	50.4245	136.067	15.52	23.6035	48.9421	30.6076	54.853	28.7084	15.5045	26.2163	73.7254	14.1572	16.0613	111.288	92.9346	56.693	37.4102	110.97	90.8414	143.381	82.1962	41.7531	22.4999	41.4723	22.263	95.0488	56.2167	51.281	95.0106	39.6461	108.69	53.1795	53.2768	107.455	44.0188	40.7443	149.892	73.1347	74.1248	58.5369	75.0874	40.4038	91.5461	54.7524	49.7164	37.6339	27.2985	27.2911	50.0093	63.2318	20.0268	42.8248	60.9541	50.0093	86.1028	18.2944	47.3086	18.5587	42.7438	37.0996	57.8959	61.1857	42.7922	34.6795	74.4931	70.2114	33.6935	31.8463	109.851	14.0086	18.8674	59.1941	36.7635	42.6289	78.9457	56.4739	101.765	126.412	58.0071	63.5564	27.9102	28.4014	16.1211	46.1073	55.8149	69.1034	74.6317	142.989	93.7418	17.8904	85.667	61.4059	81.2502	53.0691	60.9514	39.156	38.2767	14.423	37.1807	85.6778	89.9639	104.934	90.4544	48.6742	40.3675	35.2171	90.8006	24.7232	98.6252	57.1337	64.2228	56.3279	53.9452	98.6904	31.6962	78.7584	91.6031	10.8532	25.1144	66.3077	57.0877	51.7063	157.685	40.3339	32.3894	44.9858	54.5407	39.8111	44.091	69.3652	124.454	40.7291	41.7531	68.4313	31.1127	45.9177	44.1096	103.191	19.1645	60.12	42.8248	32.3864	48.219	91.7937	69.8416	28.5103	19.6753	38.2069	118.473	41.5731	57.6311	25.9625	41.1036	37.9925	4.10302	56.8977	39.1768	73.2901	39.7131	81.7773	31.5678	43.767	62.6154	65.2189	69.5844	73.0537	43.7324	87.2479	39.3481	87.2768	146.819	41.5556	60.0111	77.7158	79.4165	27.1967	40.8827	70.8843	49.4659	16.586	69.454	74.2128	53.1165	86.3289	56.598	67.9867	105.056	40.3064	45.5933	58.7982	51.2368	44.3722	41.3968	67.9213	100.312	59.7899	81.6491	108.602	92.7225	60.3417	78.7584	22.5747	42.6728	104.942	35.6449	69.1876	85.9246	71.479	20.6185	39.9624	76.3637	12.8742	92.9346	32.4664	41.1365	47.5705	42.1026	41.9672	41.5869	30.0793	142.458	81.8368	46.1245	33.6123	27.8708	99.9969	16.384	34.6686	119.535	111.601	57.448	27.2732	78.6497	87.4673	21.648	11.0905	54.5693	41.4515	40.6664	53.23	40.2687	157.685	41.7469	40.3064	64.6882	41.317	60.6389	82.1734	96.9681	45.1322	20.6326	27.2274	44.2182	67.3645	53.535	74.6317	80.9438	88.8269	35.3502	98.3174	24.426	44.1085	14.6583	102.763	70.7249	62.6879	48.2741	58.5622	106.031	32.8047	178.059	126.412	112.084	48.1722	35.9271	63.4675	11.0803	26.6406	24.9083	62.6154	85.9944	98.1168	86.359	38.0615	52.7446	52.9676	39.156	55.3098	113.796	116.156	31.0883	32.7286	49.2224	25.8838	50.3792	24.6868	40.3253	98.3174	49.4372	45.3339	76.2307	110.522	53.23	106.031	111.288	144.502	78.0411	82.4924	85.55	79.6245	6.94166	43.9527	45.2999	56.565	98.0454	64.3734	30.3959	36.5265	30.673	80.2044	41.9531	113.739	107.043	95.6128	84.5913	82.572	33.9013	12.709	32.2137	24.7875	48.2156	139.147	106.115	40.2901	37.62	74.2128	41.1365	45.4603	84.3053	67.6243	50.2791	73.0537	43.767	23.0941	94.7921	48.8133	34.6686	9.33135	38.5641	38.2119	31.4224	38.405	71.6446	35.0411	64.2228	27.2985	49.897	54.2614	9.23473	40.2473	75.0745	87.2768	41.953	119.759	64.5198	31.8735	85.0763	28.095	67.3645	63.1568	41.317	85.55	78.6778	50.7002	104.942	48.3652	30.8874	99.1481	24.2282	159.77	65.6098	16.0889	60.12	15.5399	78.0823	24.3175	36.8368	82.5345	21.5883	65.4382	76.3637	23.0245	12.6752	112.836	133.27	144.502	40.5113	12.8324	42.9683	91.5923	49.339	42.1148	17.5418	30.0793	54.826	70.7249	70.6817	14.4412	36.7635	67.6243	20.5611	89.8285	84.3053	38.2835	60.027	43.6326	74.8638	56.2167	119.898	99.1481	14.1425	50.4465	55.1995	91.7937	40.5466	58.8527	47.4826	28.1602	88.7652	107.455	50.7292	35.4864	49.6222	61.9148	49.1443	105.266	38.7216	120.204	57.254	42.2512	111.16	158.884	44.3368	38.4973	105.603	45.188	116.732	119.067	154.01	128.133	60.3084	76.0179	51.1212	62.9215	14.9773	11.63	94.4699	91.612	81.7773	42.1845	86.5131	80.2044	36.2852	38.5641	80.2015	25.3938	46.0399	52.2955	41.3968	60.4676	78.6497
AGT24551	27.5719	59.9601	6.16268	16.0458	24.4924	7.6352	6.9692	19.7254	20.8678	12.0765	53.3337	12.9435	10.6921	18.4747	26.4621	16.6173	10.9322	10.3026	55.3036	12.4278	45.9814	23.9772	43.6833	20.3728	54.6716	19.3656	28.0271	11.6345	38.7775	11.9297	50.1863	13.5941	0.36448	13.5941	49.7998	8.62047	13.5284	17.4401	14.8549	33.2558	8.03365	24.2839	24.2294	25.7075	19.4068	18.1394	50.3455	19.799	50.674	62.3297	31.8822	19.4123	7.56719	6.92457	32.946	2.8685	23.5244	10.4405	11.4793	8.0598	27.7213	10.3083	5.45686	15.9549	25.7036	44.3177	22.5043	15.4943	13.2466	7.1101	4.985	30.7626	8.54293	17.8277	15.3486	14.209	11.8696	10.9265	27.7403	33.9353	16.1156	11.869	88.764	15.0285	87.9051	14.9272	11.7623	13.8216	3.55323	10.8284	17.9888	12.8468	23.2195	20.2577	45.7626	38.8272	4.60803	17.7702	18.651	36.0048	35.6538	34.3351	21.0138	30.8145	8.0101	14.4611	36.1121	8.31672	18.778	20.2688	10.5198	13.3478	11.214	12.9501	17.9713	17.1364	12.0004	25.0202	12.9501	13.4252	9.44141	4.11019	8.3432	6.53885	5.66846	30.3972	11.1348	41.1129	25.8688	17.3462	10.5153	14.4843	11.8814	28.0848	10.533	14.2999	14.6749	7.04501	52.4308	17.8113	10.9901	48.7889	29.8727	10.065	14.0899	31.9872	10.3026	15.3455	29.9011	8.23919	16.7737	30.896	29.3084	10.7404	16.0595	24.9255	10.4415	15.5148	50.214	24.0007	12.0232	19.9289	11.3276	5.61295	54.409	9.51942	89.8673	52.7782	9.32247	37.3982	33.1604	21.0952	18.4122	23.5381	17.2286	20.637	4.90984	4.26171	23.5847	11.8826	22.1232	20.8678	9.36708	15.4393	9.73972	3.36008	10.7608	15.4027	16.9261	4.24856	12.1002	13.9212	6.62597	6.97403	12.8268	86.5377	6.9692	11.7623	17.57	27.0283	85.6643	46.484	28.4732	8.78776	10.534	12.0004	27.0199	49.67	28.2875	10.4947	29.7495	13.8229	17.1189	100.051	22.7294	15.2885	7.46108	88.8537	36.871	0.322527	17.4362	16.1311	88.1594	11.7465	22.7502	29.6042	6.17029	9.95646	38.5149	7.03406	26.5731	28.9682	61.1782	9.38857	22.4674	55.3313	47.7946	12.6296	28.3103	14.1796	12.5643	33.4396	42.0757	42.893	12.1539	11.6081	15.0709	20.1442	25.7075	13.4231	13.4301	28.801	10.0724	13.9646	55.7289	45.3835	20.7573	13.2014	6.76616	73.8597	42.627	19.8183	11.7314	31.2808	29.3221	22.1232	17.7669	15.7237	9.98475	57.3127	26.954	38.806	43.6561	6.76251	11.3874	14.3878	13.5213	33.9353	19.5634	6.49949	10.4405	8.77628	19.078	8.09087	5.70002	20.3728	54.784	17.3266	15.4627	24.8246	32.4173	12.2598	4.93713	63.8832	21.6307	15.0142	7.59845	13.9501	40.3376	8.40877	0.513737	16.3777	22.0732	6.84716	14.681	36.8877	15.4027	5.5288	10.0724	35.8209	11.4019	52.0361	34.8364	23.0802	6.4064	12.7822	25.4486	10.3083	13.6364	10.0858	30.896	25.8455	9.60087	13.3729	32.7405	6.81855	13.8326	7.13934	34.2246	7.35029	34.6109	30.4797	24.2707	21.5029	36.3901	58.3381	29.8727	23.7844	3.35162	45.7944	48.2181	13.8637	10.5023	16.7699	9.95646	15.6768	32.0634	11.5867	9.2021	39.4236	32.2723	12.0232	19.3747	92.1564	33.52	4.69337	10.0194	21.646	13.1556	21.3359	11.2622	15.1087	32.7405	9.61502	18.8532	7.48517	89.8322	14.681	21.5029	27.7403	23.71	21.8721	22.8747	28.032	26.5111	0.351698	20.6175	25.3012	32.5185	17.3108	28.3515	7.47741	6.82253	7.1042	28.2524	7.71431	48.6765	22.8506	22.268	13.5546	83.2113	13.0992	10.7687	6.96364	15.7938	15.6342	38.1895	22.7323	84.1025	40.0969	15.0709	6.49949	7.64479	20.7604	14.9909	24.0667	26.5731	6.17029	18.5882	18.6134	44.7846	4.93713	0.244504	9.25549	24.5576	7.10853	41.51	15.6849	15.1391	20.637	13.3478	7.28152	16.1325	11.0211	17.852	11.2151	22.4674	12.2029	89.641	36.0632	35.1166	8.04604	12.4693	13.6364	6.41398	11.4019	28.032	22.7204	8.44092	9.98475	44.7247	6.97794	67.6178	23.6751	46.0219	12.9565	14.8135	10.534	3.22578	12.5635	10.4648	13.3027	40.0644	7.89231	50.037	14.3878	13.2306	12.7153	11.9684	41.5778	23.71	13.6916	8.1817	7.46394	19.3656	11.7126	4.27416	24.3858	5.70002	11.9657	7.35029	23.9772	12.8543	7.04501	14.9909	2.86315	37.1175	20.7604	10.8891	25.0705	39.8001	17.786	12.8468	10.6084	67.6178	8.98052	30.5639	14.5029	28.2875	9.85593	47.7711	7.56719	23.0831	16.5946	18.651	16.168	5.73982	26.4979	59.1991	24.7016	26.6934	38.883	72.3908	11.4198	89.819	11.6155	58.0743	12.3745	12.9134	47.8144	17.4586	56.3233	64.228	47.7109	27.5719	19.799	17.4979	10.6203	58.7706	10.7051	15.357	19.7254	13.6229	22.7502	6.83251	11.3872	28.2524	13.3492	9.25549	13.3416	34.7564	10.1003	46.9406	13.2014	12.4424	13.9501
AGT24552	42.3902	29.0616	27.3514	12.5569	21.8969	18.5926	15.3866	38.3539	14.7387	8.89471	24.4963	20.4253	30.1687	9.62333	38.4418	46.4081	2.80518	13.3755	13.5443	12.6889	10.5207	35.642	21.2212	11.3863	17.3988	9.02077	7.65654	9.42241	8.70205	9.92029	18.0576	16.9019	2.78235	16.9019	13.3639	26.2366	9.73538	29.3677	22.614	35.2054	30.2587	8.00766	7.72589	11.6205	3.37492	34.4565	29.906	25.5321	45.8131	16.519	11.9929	15.6973	11.8329	2.8185	41.8628	23.8101	12.7858	11.5946	20.1111	11.8027	10.9606	29.9242	10.0123	32.7074	11.1096	32.1797	29.967	9.296	17.6246	9.36541	30.4118	30.1391	21.312	12.6308	31.2211	6.94471	4.65571	24.3031	31.0543	26.6391	5.0488	26.799	32.212	9.24788	21.86	32.8062	30.9004	19.5099	1.77284	25.8128	11.6731	15.8512	32.4111	11.4083	26.1444	10.4313	23.7778	27.1598	41.3033	6.51013	6.21863	4.37794	33.2607	38.7815	4.55303	5.10278	6.67808	2.95255	8.09148	8.57517	26.2437	21.0307	18.6097	8.0064	13.9137	20.5876	27.6563	3.76388	8.0064	2.73137	2.93307	17.7267	4.11846	24.3314	16.8121	8.84701	5.64646	2.2792	35.6587	7.91416	16.4889	2.78747	30.0763	27.8543	19.9538	32.5717	12.4992	11.7589	22.2528	12.7101	10.6704	20.9466	9.34135	6.12775	6.36679	27.2482	13.3755	24.0067	4.37275	34.4893	15.3485	35.4098	6.86549	5.26395	18.1512	8.64556	20.2712	6.79155	31.7266	38.8572	12.2377	22.0892	4.19794	10.0254	16.702	18.8741	26.7558	14.3426	13.243	23.9907	32.5074	13.8073	12.4384	7.194	4.58281	30.5387	4.48684	15.2365	7.39731	29.1044	12.5978	14.7387	14.676	17.1435	29.3033	5.33424	9.61221	17.5419	24.4701	10.0053	9.30516	29.5841	12.1348	18.2679	24.7428	14.7044	15.3866	30.9004	2.65111	22.5803	50.9479	18.0189	41.6103	25.4852	14.6276	27.6563	30.5441	25.4288	10.3246	11.3911	31.0401	18.9541	7.96308	28.3717	23.4226	10.0809	5.97925	50.1763	41.1213	1.9914	9.8752	10.5636	28.8605	14.5423	12.4483	31.3939	15.9702	18.8966	25.9079	3.2396	39.775	32.0594	17.2543	21.8602	16.258	16.3245	34.477	20.6545	21.4558	8.52762	22.7096	18.2336	13.1599	33.6839	22.2854	3.44443	12.5407	3.61826	11.6205	4.94062	7.84484	11.1451	27.4565	9.84738	38.2383	24.2487	7.66105	19.3076	6.20321	8.14984	30.1352	11.5361	26.1092	13.9037	28.5857	12.5978	23.7571	27.1563	36.347	25.2593	29.2061	20.0795	38.8606	24.3854	28.0161	13.7186	8.18725	26.6391	14.4445	8.62302	11.5946	10.2173	12.381	13.0892	27.8076	11.3863	15.5177	19.7692	1.91001	19.4139	19.6685	22.4286	25.0122	22.6095	7.35093	24.759	30.6947	18.9232	18.3802	7.11404	1.6661	7.45047	3.6847	6.61222	25.2413	6.08356	17.5419	16.8181	27.4565	17.7148	7.82217	49.2005	34.7625	9.4505	4.39023	29.1059	25.8158	29.9242	11.61	5.03222	35.4098	14.3599	3.73639	8.66271	10.0813	4.97736	11.3291	21.9581	18.4843	20.0481	16.5797	47.749	12.5912	9.7265	21.5483	42.7605	9.34135	8.67331	20.6503	23.3005	46.7268	17.7312	22.0706	53.9175	18.8966	28.2899	9.54901	18.3817	21.0659	8.34396	25.9725	12.2377	3.42188	37.3108	7.62966	24.1297	20.3534	25.3735	3.7389	31.74	5.83527	26.9921	10.0813	10.9709	5.30016	20.6973	29.6818	25.2413	9.7265	31.0543	23.6597	16.4383	12.8857	11.0725	45.605	1.93023	33.9114	33.6633	6.49874	48.082	28.1153	5.72834	12.663	22.5079	33.2526	23.9387	17.2843	8.25591	4.60374	9.70333	27.6389	22.2566	18.7841	16.0358	19.8035	21.8794	12.3663	14.2291	47.2652	1.05665	12.5407	8.62302	4.00989	13.2697	15.2689	23.2409	39.775	15.9702	32.1953	7.06794	33.9763	25.0122	1.14368	11.3349	41.6512	20.3936	31.4097	5.91038	8.36937	30.5387	21.0307	14.1329	9.6422	4.66883	29.9461	3.94986	16.258	31.5495	30.3649	25.1693	19.5153	3.68677	5.4895	11.61	3.54306	7.82217	11.0725	11.417	15.7034	36.347	25.9084	11.4687	57.7743	17.2029	18.1518	33.7178	16.6298	14.6276	22.2273	39.204	18.6995	31.1903	17.134	20.7161	50.1184	13.7186	24.6367	6.53638	14.6659	19.6654	23.6597	19.0088	17.495	24.6013	9.02077	15.5586	4.63828	23.5606	27.8076	23.4542	20.0481	35.642	22.2182	11.7589	15.2689	16.9384	17.7729	13.2697	3.80311	12.5774	18.9737	9.50799	15.8512	23.2591	57.7743	23.5953	16.7372	25.9439	10.3246	16.9793	4.89241	11.8329	11.4661	8.62758	41.3033	32.6182	8.69253	11.7872	28.5093	0.833993	40.7566	31.9575	12.689	14.5524	51.7203	3.93906	21.2653	25.9548	24.2686	15.0022	21.3195	5.86574	20.2769	18.6178	42.3902	25.5321	20.1178	5.20938	19.565	14.4603	7.54389	38.3539	15.9632	12.4483	11.3408	22.7261	33.2526	8.13029	11.3349	23.7294	21.7523	4.79358	13.1284	19.3076	4.0627	18.9232
AGT24553	152.209	1.82663	5.65405	3.26557	7.32635	3.64521	3.96312	8.04167	38.9138	57.6378	1.9487	4.06539	5.85307	3.54574	13.2029	11.2751	2.88635	12.106	7.54606	105.131	21.661	18.6893	1.48977	36.4525	8.71772	101.1	31.8154	1.91771	6.69474	36.2325	7.77507	46.0555	0	46.0555	1.05774	4.90214	4.99314	9.49981	6.47955	9.21637	9.8535	15.323	114.527	15.4623	1.03032	8.49962	3.66004	35.4008	55.3275	12.4332	2.49172	2.37911	45.2555	1.55437	12.9319	2.96584	17.6374	32.5584	10.5706	2.73013	26.7692	4.66294	92.5304	5.91717	4.88639	3.82049	15.4082	4.50564	10.6715	4.44758	4.18775	62.2611	3.35038	5.70261	12.1691	11.1308	3.20209	6.09735	12.4277	11.257	18.5817	6.22035	9.78857	22.0775	42.0537	6.25102	8.19037	6.52913	1.16573	10.2628	13.3043	6.29358	14.6658	35.2865	2.48316	19.434	7.24063	8.15454	54.4527	2.50018	2.17462	0.542364	7.34149	7.37579	4.54063	5.51101	2.35055	9.09503	31.5497	3.01556	11.2167	7.49052	6.7582	23.8137	17.7459	5.04874	8.73332	1.07247	23.8137	3.19646	1.51952	6.83368	1.51419	6.77652	2.46235	2.90096	2.6075	0	8.44361	117.104	9.13559	0.661877	12.2958	10.9556	4.91345	9.54602	2.095	7.56574	1.45205	13.4705	17.2605	8.12825	12.2438	3.03865	64.4017	16.3599	12.106	5.91144	1.46583	10.7207	24.2964	14.8862	25.6962	6.6887	8.21219	16.3913	3.08642	7.64701	3.60367	10.7063	118.967	3.22771	2.33016	3.52045	5.59286	2.8165	9.14844	8.63238	20.5132	1.26589	2.48993	27.2491	4.34333	29.0393	0.442647	29.0053	2.53488	2.66274	14.3996	7.898	37.4342	38.9138	4.6671	6.24052	3.53972	3.69123	28.8692	56.9451	7.21893	0.966399	1.18365	10.4454	1.82856	14.872	11.7502	5.49228	3.96312	8.19037	6.19427	8.71264	19.0585	1.77919	30.8982	3.34639	42.7621	8.73332	8.77194	1.22807	7.42891	18.0609	8.47249	5.9779	1.79721	9.64584	1.49139	3.27237	3.73126	18.7326	47.7929	0	5.77835	139.133	12.88	3.16041	36.789	16.0501	4.66015	31.3623	9.92025	2.88462	26.7144	9.97488	10.9582	5.13359	41.2482	7.57461	2.45594	2.32749	17.7293	22.6784	8.08848	2.29209	5.6246	2.25451	8.09938	4.79817	93.244	0.859145	15.4623	87.4377	52.0401	18.304	5.41348	6.48528	6.7968	1.71508	1.21273	36.318	3.96791	3.53376	1.32509	12.2813	9.26285	5.46068	8.16432	37.4342	70.7236	6.36222	11.072	1.69748	1.16119	6.73495	10.297	6.71886	8.37358	2.29294	4.57238	11.257	3.74159	52.1328	32.5584	23.3941	94.1696	1.91707	9.90424	36.4525	5.88188	5.0436	2.72116	3.56886	5.46569	6.53597	11.3382	7.1298	36.8311	8.95409	4.8806	21.6141	4.78667	2.18297	0	15.2941	7.8743	111.16	27.9225	2.74277	56.9451	5.13439	5.41348	8.20845	26.8472	49.5536	21.7511	118.932	2.63355	9.27925	11.3167	4.66294	23.2102	3.53417	14.8862	50.077	3.82176	2.87571	7.58032	3.43814	52.317	6.67378	3.91252	3.83152	8.0539	15.4232	4.26407	12.3455	2.84254	6.41264	12.2438	34.1965	7.31349	8.51019	53.8503	5.55195	7.71257	21.1683	31.3623	3.49927	3.97528	2.26864	4.23249	6.74033	3.77097	118.967	1.82816	23.862	36.5085	2.90103	4.57849	10.5667	1.65721	13.1192	4.43382	7.2753	7.58032	137.141	0.204082	3.41173	11.2086	27.9225	12.3455	12.4277	158.104	4.13284	7.86773	22.0016	16.2432	0	13.541	14.4878	0.944759	3.08161	9.21463	5.14775	1.55189	9.84724	18.7953	27.6852	6.31399	98.0171	1.04942	82.2268	13.1255	11.5133	5.06296	3.14132	6.17175	3.79476	87.5511	16.3057	17.6047	1.20431	93.244	52.1328	3.90143	61.0227	17.0243	9.69677	26.7144	4.66015	12.0805	107.253	3.66311	11.3382	0	76.0504	13.0922	5.05294	67.7346	36.4884	2.58722	29.0053	7.49052	2.55952	3.64331	15.9639	9.40788	10.5512	41.2482	14.0463	10.5406	11.8314	0.811769	3.15148	0.78208	23.2102	6.67603	26.8472	22.0016	6.05635	24.303	11.072	2.97272	4.0848	41.4583	7.25304	10.4735	3.72042	5.15047	42.7621	2.13484	7.87093	8.13064	14.2831	3.78784	6.34183	56.9618	2.29294	9.40466	5.4778	2.74096	14.8523	158.104	8.8861	6.97894	22.0262	101.1	23.2904	3.07618	12.0788	9.90424	12.5558	3.83152	18.6893	6.52656	7.56574	17.0243	1.88984	8.8249	61.0227	114.557	4.1125	3.19727	7.29393	6.29358	4.19521	41.4583	6.11197	1.58968	11.3149	7.42891	30.9977	1.74253	45.2555	1.30684	75.4345	54.4527	10.7432	46.8003	0.680799	0.8782	0	18.6231	3.3167	0.812486	10.6954	20.468	5.61192	110.821	8.90818	8.41427	3.8975	4.36336	5.89893	6.20841	9.50127	152.209	35.4008	9.73409	112.397	2.09578	5.01115	3.79329	8.04167	5.47812	36.789	33.1798	4.75383	18.7953	3.53382	76.0504	4.27499	23.7817	1.05067	1.0391	36.318	1.89115	21.6141
AGT24554	60.5037	1.82332	28.1885	9.01364	9.48341	22.5594	12.6837	14.8193	32.6514	37.2131	3.18301	6.53555	11.4059	5.6629	30.048	20.2125	3.45735	18.7975	9.23256	292.853	14.3051	63.7805	13.3311	22.6136	10.7568	64.5527	23.2058	5.16843	8.76164	32.1655	11.436	56.8467	0.325853	56.8467	1.26699	9.54186	3.655	25.4214	12.8278	11.0396	29.9764	13.1293	159.139	14.4053	4.01099	20.5699	25.4615	116.514	200.76	10.0172	15.6694	2.84976	59.9314	3.80132	23.2353	13.8772	29.6984	21.3636	16.327	8.58433	108.386	11.9687	146.806	18.6053	8.97043	3.97414	19.1292	6.95064	15.5397	5.4485	6.17378	71.4348	24.8315	11.9917	18.3462	9.99954	1.59815	16.8243	30.0701	23.8858	10.4109	13.7456	14.3136	19.6205	47.9969	14.9177	14.8692	17.094	4.65446	17.5432	9.03055	14.486	20.35	43.1636	2.82567	21.2245	17.0363	14.6516	32.5373	1.93212	2.89424	6.65899	16.3314	38.713	4.40291	8.98891	2.21222	9.87292	46.5121	5.69603	23.7363	23.3281	11.6757	27.6857	18.769	15.4067	15.3266	3.21157	27.6857	3.16292	2.27516	16.5491	3.2874	18.4196	7.23961	17.4941	5.34954	9.48067	16.1824	128.304	15.7037	1.45349	14.7283	23.4754	15.9748	17.1517	6.71798	12.1696	1.15954	8.59668	39.1689	11.3358	11.6902	4.85303	55.0723	33.7122	18.7975	14.6675	4.82848	29.6067	27.001	52.5027	33.4604	6.55519	16.0109	15.4348	10.4968	6.44924	18.9929	18.1416	105.033	14.0151	1.39556	4.33737	6.69927	4.51945	12.0997	10.0783	37.691	3.7908	3.28076	39.9789	7.69979	26.2848	3.38012	107.525	5.01658	12.6193	14.2485	13.5008	31.0192	32.6514	12.6342	18.2366	5.20643	3.38111	13.0784	30.8978	13.1814	6.36668	5.52945	17.0116	4.67927	30.2468	34.7253	7.14269	12.6837	14.8692	5.60998	24.0836	49.4219	0.76113	47.7697	6.41342	53.815	15.3266	22.5597	1.47101	4.80521	71.721	16.9555	15.0617	3.96911	10.9351	2.90294	4.50043	4.25858	49.0034	82.178	0.154471	4.81493	162.059	16.3181	11.0764	34.1474	22.4295	11.985	61.7522	17.1818	4.75101	77.0889	21.8002	8.51417	9.63367	35.3459	10.926	2.94179	11.6496	47.3247	21.5055	17.4092	2.593	10.1059	3.66498	17.0749	5.48613	80.855	2.44413	14.4053	67.2629	43.6485	13.7362	10.9816	6.42069	28.1865	1.17393	6.77898	79.0256	7.56137	6.65159	5.39659	11.3577	22.1469	8.59301	9.37675	31.0192	139.93	12.77	20.3016	2.64327	27.2386	10.783	51.617	16.3905	14.2093	9.35133	4.91805	23.8858	7.95515	35.5622	21.3636	34.5606	365.318	8.03713	16.9865	22.6136	5.70926	6.0753	9.20324	2.13744	11.388	15.3317	18.27	7.54898	33.2641	12.6755	9.35377	53.0327	10.9613	16.1559	0	63.2985	8.48884	126.098	66.1325	2.62829	30.8978	11.1613	10.9816	10.566	34.8887	205.972	35.0727	157.243	7.49203	18.0618	19.563	11.9687	30.1985	5.92665	52.5027	56.6918	4.7413	4.30576	6.9294	4.41859	115.556	19.8602	7.52546	5.84117	11.195	19.9588	5.01956	12.0716	3.06439	11.5218	11.6902	34.3353	18.0183	20.2067	207.096	15.545	14.124	53.3051	61.7522	4.67803	8.09489	4.96228	9.21779	10.2023	22.3025	105.033	6.05849	38.5748	41.3249	13.031	10.0544	16.654	8.86183	19.3924	4.42579	18.3183	6.9294	225.47	6.60029	4.59749	16.5537	66.1325	12.0716	30.0701	54.3151	5.30402	6.59692	18.8954	25.6472	0.598907	19.8241	19.149	4.3003	9.76639	10.2491	5.41414	6.38994	13.0051	44.8727	31.9606	5.59667	129.064	4.87096	154.084	19.3503	10.8518	15.7029	6.84136	13.5181	26.2987	114.023	31.1446	48.8962	5.04894	80.855	35.5622	6.0919	52.4561	26.963	7.50729	77.0889	11.985	22.3838	125.875	4.38777	18.27	0.0780686	69.1066	18.8389	5.80036	116.722	30.5387	3.03167	107.525	23.3281	5.82513	4.75753	14.607	21.3587	7.1618	35.3459	12.3974	12.3628	15.9707	2.30935	4.29922	3.09142	30.1985	12.3852	34.8887	18.8954	6.94355	48.1213	20.3016	3.5608	8.3878	60.1975	16.6944	15.0236	6.52078	8.73993	53.815	7.88461	14.2327	18.1313	26.2571	10.3347	8.91117	210.697	9.35133	13.2768	3.71816	2.8257	38.007	54.3151	14.2765	13.236	30.0426	64.5527	38.8646	6.20944	26.6521	16.9865	19.2848	5.84117	63.7805	19.1533	12.1696	26.963	6.35576	9.92019	52.4561	258.213	5.01403	3.13345	6.61505	14.486	6.64716	60.1975	15.7403	1.08809	16.4145	4.80521	46.2342	6.58287	59.9314	3.78298	134.883	32.5373	22.8939	84.088	0.951392	2.89281	1.18602	17.73	4.15342	4.74444	39.7148	46.5826	11.4739	52.047	21.9449	9.89558	5.27092	6.71984	22.4734	8.42309	15.7277	60.5037	116.514	12.9553	74.8311	1.38071	10.0041	6.58836	14.8193	6.16415	34.1474	71.5385	8.3875	44.8727	5.87903	69.1066	4.50268	79.0754	6.29258	0.622332	79.0256	2.84874	53.0327
AGT24555	0	0	261.949	1031.48	250.79	0	0	0	0	0	0	0	0	45.0228	1860.07	0	181.237	0	202.391	0	0	0	0	0	34.2946	0	0	48.9184	70.8399	0	65.3331	0	3426.06	0	0	0	166.051	0	0	0	0	0	0	0	0	0	0	0	0	169.151	0	77.6811	0	95.1606	0	408.537	802.461	0	0	0	0	0	0	0	0	0	0	3209.78	0	115.515	157.772	5880.63	0	0	0	0	112.021	0	0	0	0	0	83.0154	0	48.5769	0	0	0	142.734	0	0	0	0	0	0	0	0	0	0	13.1668	6.57446	0	0	1050.89	247.096	95.7136	18.2735	92.8014	0	37.87	0	0	0	0	0	0	0	43.7718	0	204.199	0	0	15.4501	0	0	32.6621	0	0	0	0	0	0	0	794.92	0	0	1360.96	0	0	0	0	75.828	0	0	0	0	0	0	0	0	0	0	0	99.2704	0	0	0	0	0	0	0	0	88.7631	0	49.8038	0	1135.71	196.23	175.714	0	0	658.077	0	0	18.0662	0	125.95	0	0	0	0	0	0	0	0	141.792	0	0	0	0	0	0	0	0	0	0	0	0	147.988	0	0	0	0	0	0	0	0	0	0	0	0	0	18.3378	1293.54	0	29.6797	80.4541	0	2038.72	2470.28	0	0	60.6561	0	0	0	0	0	226.153	94.1867	0	0	84.6147	0	0	60.9594	0	0	873.317	0	0	0	0	0	0	151.326	0	0	0	0	0	0	0	54.0186	0	0	0	0	73.6121	0	0	0	0	0	156.809	0	1092.75	0	0	0	0	48.9887	460.562	147.145	0	0	53.3193	0	0	0	0	0	0	0	0	0	33.1122	120.272	143.727	0	0	0	0	10.3927	0	0	0	0	22.984	12.728	849.555	3996.84	85.702	0	0	44.7775	0	0	0	85.0052	0	0	1147.25	0	40.3073	0	0	0	0	222.548	0	0	200.548	39.1232	0	99.3966	0	0	0	0	83.4047	0	72.0142	0	0	0	0	0	0	0	0	0	0	1518.49	0	0	0	0	0	60.0219	0	0	39.7945	31.6718	0	0	0	0	28.9875	1002.54	120.642	0	0	0	0	0	72.7795	0	0	0	0	0	0	0	0	4407.88	0	0	30.8476	0	92.1029	266.469	0	0	0	0	41.232	0	42.8311	0	185.437	0	0	0	0	0	0	791.406	0	24.5764	0	0	170.607	0	0	154.445	0	0	0	0	0	0	313.888	0	0	0	2894.27	0	27.5465	0	0	0	53.629	108.592	0	0	0	0	1093.44	245.159	0	57.1667	0	0	66.4576	0	0	0	301.28	0	0	0	0	0	21.1096	0	0	0	38.7252	0	0	0	34.3549	0	0	0	0	126.691	0	532.708	0	0	0	0	0	177.004	167.402	1380.36	0	0	0	0	0	0	0	154.264	144.072	0	0	23.9783	0	0	0	0	0	0	0	0	0	312.914	10.9415	0	195.571	0	0	0	0	0	0	0	0	0	0	0	0	47.3887	0	0	0	61.5766	69.3844	0	72.3974	75.4028	0	0	0	0	0	0	3086.07	0	0	0	0	0	0	0	0	0	0	14.294	0	0	0	0
AGT24556	101.575	1.53052	7.83608	3.28344	7.12883	3.17648	8.84132	7.87837	6.97309	5.34321	0.712498	4.08764	10.1013	0.633804	12.3901	8.252	1.78594	12.3977	25.9055	10.0589	2.91691	20.5644	5.46301	12.936	6.01964	13.7836	3.5417	2.53077	4.11362	4.65075	4.71357	9.16751	0	9.16751	1.48895	8.00959	4.83453	3.45491	2.71459	20.1919	10.9207	4.83574	8.04887	7.85199	0.690644	6.62763	10.0023	11.4295	13.473	34.2298	8.2319	0.717641	6.16379	0.781442	4.07548	4.47311	6.68657	4.33279	4.47516	2.93224	5.0467	6.6978	3.77432	3.47058	5.23356	1.0109	18.7201	0.686409	7.99485	1.62615	8.74526	23.2659	6.5269	1.65644	11.6028	4.35233	1.53315	6.56863	23.4919	21.0203	6.62962	7.33274	7.79703	3.22235	21.5409	5.51167	10.294	7.31515	1.36746	5.37448	2.67543	3.5983	4.23402	3.0104	1.24838	4.43353	10.4004	5.94843	127.668	0.243278	0.404912	0.272666	11.5998	11.5962	0.652213	2.82954	1.35053	1.94327	3.66028	0.699708	4.51124	7.9081	2.35218	7.64601	4.17603	5.31811	5.92215	0.808753	7.64601	1.39737	0.19098	7.61794	0.951551	9.30321	5.17674	1.91104	6.47077	0	4.24491	15.7125	4.29457	1.331	3.74641	40.88	6.52832	3.73267	2.80862	4.1296	1.46	1.55426	6.05038	4.67014	4.46044	5.18914	6.04221	4.18206	12.3977	5.9438	0.92116	15.121	4.75017	19.6798	2.83372	1.63038	5.4462	3.04852	4.76581	3.29523	10.5596	3.93837	7.73392	7.843	2.34291	4.85448	7.87287	8.17515	12.5521	24.9402	8.27564	2.22744	1.25178	7.78177	2.62027	4.62416	1.11268	21.1188	0.664894	3.84137	2.30815	4.79783	7.21846	6.97309	74.5192	5.30102	8.37435	0.65496	6.69858	71.0774	3.36367	6.43744	0	6.63319	3.34286	1.86918	4.26098	9.70355	8.84132	10.294	0.607627	3.36936	13.2509	0.766686	1.445	9.92589	4.62617	5.92215	3.63175	3.08697	3.88418	7.63239	4.15555	8.29052	0.677642	15.818	2.06189	2.07166	3.46854	11.2578	117.191	0	5.55737	6.79402	6.47526	5.29618	8.98969	3.44277	6.61505	5.8603	5.39165	3.19046	14.6512	7.21419	33.9479	7.74254	7.65674	6.22159	0.617346	3.34319	9.52788	5.15772	7.11617	1.53643	1.61583	0.323836	5.86348	0.548232	6.48415	0.431924	7.85199	7.70645	5.73585	3.76954	6.84778	1.59693	15.2212	0.985412	2.64196	6.05013	1.63212	0.507587	2.39823	3.26873	6.08682	2.36848	2.02811	7.21846	55.1109	2.76629	14.3868	16.7264	1.94592	0.938668	12.1971	9.06244	4.77101	6.69691	1.5012	21.0203	7.33605	3.95908	4.33279	4.18172	8.00962	4.20561	11.7691	12.936	6.62784	2.39316	0.804723	9.56906	8.43693	3.10333	7.87164	8.44898	4.25935	7.639	7.65542	5.84206	4.67132	1.5678	0	1.03284	1.75942	8.0511	6.38076	0.772179	71.0774	4.01528	6.84778	4.37306	7.38519	10.8593	84.4524	15.9444	0.992989	3.79033	4.1377	6.6978	2.95069	0.406116	19.6798	8.13601	1.37239	2.04812	4.21206	2.95282	3.35766	3.14546	7.11134	5.2534	4.29073	7.47688	1.03489	4.81323	15.7196	7.73729	4.46044	3.03385	13.3701	7.40374	13.6429	4.74499	10.7374	4.35359	5.8603	11.3092	3.64175	11.0086	6.96381	3.20378	0.473952	7.73392	0.612722	17.1655	4.15791	11.9593	5.2612	0.838778	1.1902	42.0991	3.71508	4.32936	4.21206	8.44924	0.820799	4.1655	6.14728	6.38076	4.81323	23.4919	36.7164	6.92577	3.69171	7.93055	5.72683	0	4.53837	3.26503	1.3299	8.00441	2.55262	1.26242	6.24154	4.06201	20.7103	5.24462	5.58673	7.32113	0.527582	8.03303	10.4056	2.08753	2.72715	6.31703	2.65952	6.26838	5.06129	7.5328	13.0545	0.302726	6.48415	3.95908	0.980698	6.97783	6.27643	4.51823	14.6512	6.61505	3.79582	6.82828	1.84158	7.87164	0	5.96746	5.8126	2.96369	115.558	4.70362	0.339311	21.1188	7.9081	6.69118	1.62144	1.11467	4.17973	1.41452	7.65674	4.01395	16.4495	4.48395	2.04053	1.05625	0.314544	2.95069	1.80094	7.38519	7.93055	1.39189	11.8184	14.3868	0.996332	5.57401	28.0613	2.95523	6.37053	6.76642	3.45244	4.62617	4.88932	6.54428	2.78303	3.1914	4.65493	9.07432	11.4951	6.69691	2.87062	0.734372	7.72574	4.97788	36.7164	3.68735	13.8672	5.01132	13.7836	10.4977	0.916449	9.71593	11.7691	3.86882	5.2534	20.5644	4.26549	4.1296	6.27643	5.99289	1.29685	6.97783	9.33922	1.77215	7.01406	3.7717	3.5983	5.28606	28.0613	6.14543	1.82673	3.28663	3.88418	12.4935	0.539099	6.16379	8.75998	6.8771	127.668	6.28023	6.66031	0.912701	0.662256	0.995566	30.8256	1.21268	9.59898	4.13613	13.6479	2.91861	14.9638	4.90097	4.15326	5.56222	0.740703	0.659024	7.26157	7.16496	101.575	11.4295	3.8062	5.84678	3.16088	1.3063	0.381405	7.87837	9.18018	8.98969	6.67228	2.97126	20.7103	1.97398	5.96746	6.12645	4.89388	1.05642	0.696527	6.05013	4.49445	5.84206
AGT24557	0	2.27259	1.35461	0.309128	1.65394	1.13379	0.75116	0.0962018	1.16841	1.33502	1.15713	1.0981	2.24168	0	0.638799	2.43341	0.103588	0.941353	0.804718	0.0818853	0	10.2002	0.572399	0.0434963	0.490034	1.1992	0.636154	0.335517	0.231367	0.359669	0.586799	1.1998	1.16041	1.1998	1.77658	0.952964	0.690242	0.377206	0.503843	6.83463	0.261204	0.521825	0	4.73646	0	1.45672	4.50983	8.33395	2.82333	1.51925	0.498223	0.443993	0.715021	0	1.08062	0.864827	0.876839	2.12217	0.648917	0	1.82135	1.24315	0.612968	0.920225	0.495601	1.12577	6.9641	0.382204	0.976242	0.282959	0	9.90531	0.976958	0.650362	16.2495	0	0.213421	1.11758	7.6536	7.50286	0.745753	1.30095	1.06759	1.16294	6.4784	1.8396	1.07473	0.348136	0.181291	0.399013	1.44834	0	1.35493	3.39238	2.54876	0	0.241296	1.49197	24.8198	0.18814	0.0751539	0.379563	3.02485	2.06472	0.201757	0.328236	0.0522219	0.212166	0.56614	0.0721498	2.44215	1.74736	0.606358	0	0.528473	0.673002	0.758058	0	0	0.19452	0.177235	0.138621	0.0883065	0.0608002	0.417753	0	1.34596	0	0.39394	0.184578	0.719599	0	0.260758	28.8508	0.736839	1.36086	0.305446	0.0504261	3.50021	1.44239	1.32985	0.379227	0	1.26017	0.0528994	0.517475	0.941353	0.591001	0.0854861	0.416813	1.00761	10.1606	0	0.378259	0.489119	0	0	0	4.13121	0.730982	1.6747	1.25492	0.289905	0.281568	0.61676	0	1.73397	1.12157	0.295385	2.21478	1.16169	0.677034	0.729504	1.16479	0.0516297	9.44945	0.2571	0.162041	0	0.537373	1.43548	1.16841	97.4627	1.05418	2.59864	0.202607	0.690719	8.32851	0.575028	0.732675	0	1.36795	0	0	0.539223	1.7205	0.75116	1.07473	0.21146	1.0944	3.1216	4.98054	0.335249	3.90317	0.505083	0.758058	0.96296	3.86747	2.56483	0.793792	1.15694	0.67321	0.104812	0.964351	3.56604	0.141364	0.197076	3.11417	35.8206	0.802222	1.64099	1.14637	1.15562	1.14683	1.43603	0.89859	1.02316	1.48912	2.04314	0.201875	12.8414	1.71456	1.51996	0.479019	1.33231	0.746612	3.29425	0	0.713075	0.881725	0.825499	1.30703	0.749765	0.150264	0.755759	0.152632	0.739853	0	4.73646	0.58382	0	0.463002	0	0.0617497	4.37224	1.37173	0.188601	2.10551	0.336589	1.64869	3.83301	2.35937	0.816684	0	0.672193	1.43548	11.313	0.802248	2.62258	25.1845	0	0.342222	1.71105	1.45267	0.520897	0	0.261216	7.50286	1.04739	1.02876	2.12217	1.05104	1.99102	0	1.68031	0.0434963	0.662396	0.370152	0.298722	9.15786	2.04721	1.01646	1.38545	1.18801	5.7096	1.7723	1.09299	0	0.525468	0.145496	0.383345	0.532501	0.0816397	0.659262	2.76338	0.204744	8.32851	0.532327	0	0.342957	0	1.87722	19.5155	2.44287	0.153587	0.541159	1.07997	1.24315	1.12022	0.235554	10.1606	1.78076	0.191042	0.279516	2.79208	0.133673	1.38489	1.07033	1.8605	0.48753	0.560832	1.41345	0.686007	3.52643	38.9903	3.59021	0	3.68696	0.310194	2.84409	2.76958	1.03611	0.899582	1.87048	1.48912	3.64419	0	3.45145	0.897583	0.400238	0	1.6747	0.113725	5.70223	0	0.94744	0.305159	0.129735	0.055227	12.8928	0.603346	0.692718	2.79208	0.470467	0.190431	1.02327	1.36678	2.76338	3.52643	7.6536	0.187219	2.20365	2.26361	2.13046	1.37787	0.155516	1.09193	0.69924	0.176312	6.20024	0.789634	0	0	0.824612	10.4507	1.02959	0.176749	1.56789	0.48961	0	1.29541	0.264175	0.927986	0.666179	0.493621	1.39107	0	1.02804	2.9774	0.140469	0.739853	1.02876	0.195024	0	1.67681	1.10343	12.8414	1.02316	1.05679	0.600906	1.46489	1.38545	0.182447	2.64019	1.11058	0.785823	17.7974	1.96429	0.157445	9.44945	1.74736	1.35337	0.25079	1.13789	0.510382	0.656359	1.33231	0.758808	2.51011	2.16553	3.59797	0.326741	0.218929	1.12022	0.151938	0	2.13046	1.61464	0.423876	2.62258	2.0804	0.816763	5.47253	0.774102	1.50817	2.68024	0.480594	0.505083	0.719347	1.55363	0.564971	0.462766	0.589077	0.3414	2.15226	0	0.470119	0.255569	5.74414	0.629947	0.187219	0.526456	16.8229	0.600083	1.1992	0.599516	0.318934	0.83048	1.68031	0.850351	0.48753	10.2002	0.456749	0.0504261	1.67681	1.15301	0.728443	0	0.361127	0.616726	10.5775	2.43072	0	2.79967	5.47253	1.33073	6.78101	0.234622	2.56483	0.863409	0	0.715021	2.33723	0	24.8198	0.815952	0	0.741135	0.921887	0	7.0529	1.96944	0	1.38184	3.01561	0.18057	0	0.705761	0.356883	0.293289	0.449449	0.152898	0.827588	0.615674	0	8.33395	1.51383	0.64255	2.73782	0.865914	0.471939	0.0962018	1.23919	1.43603	0	0	10.4507	0	2.64019	3.39297	2.18459	0	0.484797	2.10551	0.909058	0
AGT24558	0	60.8898	4.49463	19.5811	10.1952	14.772	12.3852	0	13.5988	9.61866	53.8431	14.265	20.5558	4.17161	8.05432	27.0721	6.96581	12.7483	13.5284	11.357	0	22.8179	8.76364	0	10.9156	12.4322	13.5911	2.58523	7.5361	12.0931	16.3668	15.5862	6.40111	15.5862	43.1409	9.61239	4.35147	19.8167	8.4703	19.4036	9.66063	7.2374	0	10.4127	1.01016	11.9046	21.8985	21.0158	13.1374	14.2215	24.0805	1.86604	14.8488	2.79391	27.6284	2.90779	15.0244	7.98028	12.0001	0	15.3097	15.6743	17.6654	12.5696	5.20734	40.2171	10.3858	1.60634	13.9502	7.53182	0	23.6218	5.74841	10.9335	10.6967	0	2.54143	9.394	14.6213	20.812	9.01108	10.0942	27.9185	9.0771	22.5601	27.909	11.0413	12.4369	4.95261	17.1892	11.3047	0	17.0837	6.29015	32.1362	0	8.62011	19.1251	12.3011	6.48394	4.57998	2.12699	24.1173	32.0812	8.05556	8.04723	5.26753	6.01898	8.3279	4.85175	10.264	11.0159	16.31	0	13.3266	8.957	16.3283	0	0	5.72276	1.11734	9.03033	3.71139	8.94369	17.5575	0	18.6024	1.98974	23.4553	4.65452	13.2607	0.865229	15.7083	72.5624	7.22592	12.4789	20.1976	0	19.4563	6.49516	9.31525	15.2552	0	20.3341	0	17.399	12.7483	6.62369	1.79643	12.2626	18.5273	21.0815	0	9.93604	6.50969	0	0	0	30.0822	16.3851	7.03851	9.49359	2.58916	14.0034	11.1662	0	8.96938	11.7845	6.45559	37.2335	41.5004	12.3304	11.9233	7.98732	1.95292	18.6315	6.91553	20.5445	0	6.77549	6.03312	13.5988	9.88362	9.91598	17.148	12.3471	10.8862	18.5518	16.572	17.0547	2.78516	16.1699	0	0	21.9073	13.0773	12.3852	11.0413	7.40613	26.2834	14.3123	42.8616	26.0665	4.26516	10.6139	16.3283	16.1887	38.5289	10.7796	5.90248	13.7769	11.3176	4.40507	6.07953	26.3196	6.29781	2.48483	9.71074	36.2767	6.06891	12.8084	13.2496	22.3417	14.9189	11.7835	16.3654	10.2129	14.1497	20.6789	6.50478	22.2231	13.7258	12.4859	13.7572	8.08817	12.3424	43.3416	0	25.1744	8.4703	16.8516	25.4686	26.2596	50.5231	13.3406	6.20107	14.5109	3.79048	10.4127	8.28125	0	7.78371	0	8.04526	30.4918	48.5236	1.18899	17.2769	6.36585	0	47.809	8.49948	14.8737	0	19.7759	6.03312	16.3443	13.4869	12.3583	42.6049	0	12.4217	25.3078	7.39068	8.757	0	3.11057	20.812	10.2714	7.72091	7.98028	14.2714	11.7151	0	22.9518	0	11.7324	14.2235	3.45258	17.495	16.9064	9.96807	12.7044	17.4756	11.0753	18.0897	4.59367	0	14.355	3.97475	8.59276	9.62349	3.43119	7.85054	22.3985	4.30253	18.5518	13.0508	0	13.9335	0	12.4574	51.837	11.4404	9.35977	13.6464	11.0952	15.6743	19.3556	4.75199	21.0815	7.1849	9.36739	2.34952	10.9524	3.08994	12.0047	18.8116	14.7536	17.7581	14.0247	19.9817	6.63132	11.3628	23.9674	13.8317	0	7.04352	8.14812	12.9001	15.7973	6.53194	15.9957	23.5841	14.1497	25.2407	0	11.9916	8.29929	9.61222	0	7.03851	3.34577	20.5419	0	6.25734	16.2455	19.6292	0.232111	45.429	5.07154	9.89872	10.9524	12.5229	1.20053	11.7073	26.2244	22.3985	11.3628	14.6213	0	6.56029	7.19948	8.95399	31.4368	7.84333	13.1121	27.4288	2.22304	12.7146	25.0747	7.13965	0	4.95103	15.6507	11.0147	16.5903	11.8064	6.17327	0	25.2423	20.7253	6.38211	12.3193	15.5596	6.90947	0	18.1468	14.6711	1.77111	14.5109	7.72091	7.92336	0	14.8366	7.88383	22.2231	10.2129	13.3245	9.64289	38.9925	12.7044	5.11197	10.2844	11.669	21.4675	21.0974	12.3834	2.86744	18.6315	11.0159	8.03015	5.73863	1.73904	11.5833	8.27572	8.08817	20.5845	6.24364	18.9167	17.9073	4.11973	3.3738	19.3556	14.0486	0	8.95399	11.197	6.79191	12.3583	53.4332	16.0194	26.1726	20.822	13.4379	20.0618	10.7726	10.6139	4.41868	29.6803	13.2293	19.4494	12.1039	11.0005	10.6188	0	9.22058	2.86431	13.5687	21.8425	0	19.3604	7.16817	13.2408	12.4322	8.18895	6.92555	8.47664	22.9518	9.13329	17.7581	22.8179	10.2381	0	14.8366	4.56086	13.0448	0	13.6599	8.35202	34.1967	7.76412	0	14.4739	26.1726	10.3867	40.9681	15.2842	10.7796	7.64635	0.262835	14.8488	2.13544	0	12.3011	16.1668	0	46.7232	47.7861	0.388306	12.9188	84.5464	2.38975	13.2286	10.9843	4.93289	0	13.1831	8.39957	10.8473	12.8894	4.49825	15.652	10.0916	0	21.0158	11.6644	8.5517	33.2871	10.554	1.48762	0	11.3928	11.7835	0	0	15.6507	11.5488	10.2844	20.6194	15.3428	0.343367	36.6755	17.2769	11.799	0
AGT24559	0	13.4062	0.757038	0.390767	2.6018	0.802602	0.818062	0	2.651	2.92515	4.58319	0.824449	1.15408	0.433722	0.646001	2.02658	0.122215	2.34466	2.19554	0.38644	0	29.5038	3.13545	0	3.12202	0.754584	1.87637	0.39585	0.750671	1.69738	2.07695	2.18767	1.62578	2.18767	9.08285	2.13622	1.11975	2.11392	1.28796	4.21872	0.986155	0.92349	0	14.0994	0	1.62319	2.58291	38.7939	3.09309	2.36277	5.29032	0.261916	1.33983	0.641703	1.9124	0.306102	3.42185	2.63555	4.74675	0	2.60934	2.0167	1.34307	2.03569	4.32693	5.86623	1.50192	4.43416	1.84286	0.222561	0	6.36848	0.806844	1.67413	49.5456	0	0.419665	1.55827	19.7015	18.9433	3.95935	2.00716	6.29779	1.96009	4.36763	0.846983	1.54976	2.87517	0.106946	1.17691	2.44112	0	2.07814	5.65045	10.9348	0	1.42343	2.28834	2.62441	1.28744	1.8177	0.149272	2.09928	1.25491	0.238037	0.129086	1.72515	0.0625794	0.667943	0.340495	7.82068	1.64926	1.57387	0	3.0136	1.72038	3.1303	0.590339	0	0.152999	0.41821	0.899512	0.416743	0.502133	1.10896	0	0.458074	0.223423	1.62672	0.544422	1.56738	0	1.43569	16.7514	1.93186	2.33538	0.408421	0	14.3871	2.91731	6.71176	1.66184	0	0.610641	0	3.66317	2.34466	2.32425	0.100858	1.22941	2.97199	23.0649	0	0.223139	2.01975	0	0	0	2.7771	3.59345	9.87923	1.62863	0.342036	0.719766	1.84715	0	2.88507	2.16533	0.906105	14.9814	10.1423	2.13008	1.62573	1.22959	0.0609137	47.7603	0.303332	1.97551	0	2.62659	3.10496	2.651	223.4	1.77677	0.916912	0.11952	2.85223	1.86697	2.03529	1.39638	0.130308	2.92526	0	0	3.18093	3.71424	0.818062	1.54976	0.0831618	2.58239	3.68292	6.57568	2.76873	1.38151	1.48977	3.1303	2.74562	7.09788	5.07066	1.00857	1.13748	2.60973	0.309147	3.09724	10.0564	0.400283	0.426275	3.08155	18.8396	1.37239	4.42531	2.02877	8.18054	1.28863	2.74309	2.82713	0.905356	1.98605	1.86939	0.238176	32.529	2.31186	2.52689	1.3187	1.74654	3.5822	15.3775	0	4.87954	2.675	3.06096	8.27102	3.98065	2.30471	1.06999	0.0600262	0.872893	0.591145	14.0994	1.2054	0	1.63878	0	0.437121	4.42153	11.4637	0.222515	4.49507	0.397115	2.22304	15.755	1.39182	1.6059	0	2.22059	3.10496	9.03727	1.41976	1.03139	159.778	0	0.770815	1.00937	0.811842	5.37744	0	0.513646	18.9433	1.54467	2.08071	2.63555	1.14465	2.19244	0	1.73466	0	1.84213	0.90462	0.792986	79.2339	2.37297	1.59899	0.148598	2.31271	8.29083	2.09099	0.967148	0	1.70489	0	1.15582	1.31934	1.25216	1.81489	6.98633	1.57015	1.86697	1.98882	0	2.89983	0	3.26389	25.4193	9.22286	0.543614	1.43656	1.1326	2.0167	3.67128	0.444658	23.0649	6.05082	0.375658	0.395734	5.81966	0.354848	1.94028	1.37759	1.20107	0.76693	2.87831	2.42562	0.485619	5.13134	132.372	2.82387	0	9.64899	0.731947	2.15949	3.96781	0.993222	2.44926	1.05928	1.98605	1.37584	0	1.27592	0.635392	1.28171	0	9.87923	0.134175	4.16471	0	0.958122	1.68015	1.37757	0.195474	15.0575	0.610148	2.04321	5.81966	2.96036	0.337011	0.938993	6.38013	6.98633	5.13134	19.7015	0	3.79153	5.19694	10.0542	2.55458	1.74307	3.86485	1.64996	0.312025	0.989492	1.65623	0.41467	0	1.38985	20.8334	0.77301	1.80728	6.62857	0.288826	0	7.50282	0.72725	0.796259	1.41475	1.74715	0.298403	0	2.66837	3.39167	1.32582	0.872893	2.08071	0.460188	0	3.2278	2.21314	32.529	0.905356	3.01314	4.18932	6.48115	0.148598	0.717514	7.52146	2.62057	3.9403	13.5947	1.67375	0.247675	47.7603	1.64926	0.469629	0.394517	4.2716	0.963454	0.387193	1.74654	2.36022	3.62629	1.85359	14.4105	0.289122	0.172198	3.67128	0.358519	0	10.0542	4.57196	0.687633	1.03139	14.1816	2.24848	5.00943	1.35691	2.49112	1.17453	1.32303	1.48977	0.261138	1.70802	0.952235	1.09196	1.62168	1.20837	3.0913	0	2.95817	0.251271	11.3775	4.27354	0	1.16461	53.1415	1.94697	0.754584	0.574699	0.31357	0.979818	1.73466	2.22947	0.76693	29.5038	1.43702	0	3.2278	0.64016	1.0089	0	0.85213	0.727626	42.5585	5.04735	0	1.54924	5.00943	3.0279	22.8761	1.93768	5.07066	0.982286	0.295131	1.33983	1.4387	0	2.62441	3.16308	0	1.12424	6.04256	0	2.61112	20.0824	0	3.89466	3.20209	0.31956	0	1.20275	0.926327	2.00697	0.966962	0.180392	2.37127	2.46971	0	38.7939	3.27441	2.02158	19.7269	1.02162	3.89762	0	0.731013	2.74309	0	0	20.8334	0.756463	7.52146	1.59583	1.52611	0	2.28789	4.49507	0.725532	0
AGT24560	44.9808	2.02836	3.25802	0.630646	1.10222	1.78103	0.660121	1.64858	2.05361	1.08942	2.47867	0.855353	2.38638	0.68247	5.79923	4.08828	0.295857	0.597468	2.51383	0.818556	1.80399	6.81336	0.583868	3.04364	2.86916	1.8267	1.21128	0.798561	1.73462	1.02725	1.9045	2.33643	20.5588	2.33643	1.40947	3.67438	0.862489	1.21201	1.19919	4.0075	0.746026	0.223558	1.51519	0.936542	0.228823	0.693427	4.68952	6.27524	2.01593	4.93084	0.355745	0.634046	0.720768	0.517811	3.34355	3.21105	0.866889	0.957021	1.66804	0.289384	2.97255	0.443821	0.87535	2.62826	1.84014	1.33971	7.69943	0.0909679	0.697063	0.134694	1.28776	5.00649	0.558059	1.18205	1.11832	0.659202	0.406369	2.61157	12.2546	8.3573	0.931853	2.42947	4.06552	1.18625	6.87255	3.58816	0.852647	1.49147	0	1.85189	0.295473	1.97326	2.51538	1.42485	2.31621	0.979271	1.03375	2.98286	26.165	0.698553	0.590281	0.722714	3.74793	1.07219	0	0.390615	0.522029	0.151492	3.23391	0.360618	0.747327	1.4972	1.90501	1.06664	0.880469	1.28144	1.08255	0	1.06664	0.648164	0.506202	0.296937	0.504426	0.955086	1.64058	2.26605	3.10493	0	0.84385	1.05435	1.26477	0.587979	0.744752	63.9095	1.75374	3.18008	0.523432	1.15218	2.09614	1.17704	1.37157	2.24359	1.77339	2.41017	1.58641	1.47796	0.597468	1.40663	0	1.19046	0.899323	6.79577	0.994091	1.08035	1.39697	0.946902	1.32195	1.24774	4.93919	4.34951	0.683303	1.61288	0.36225	0.804188	1.76153	2.65547	3.30161	3.05773	1.43421	0.632564	0.829476	1.82625	1.62053	0.963015	0.14746	5.66428	0.0734305	0.385671	0.973295	1.64442	2.39161	2.05361	1.86571	1.00361	4.68209	0	1.47957	9.99058	2.81544	0.724361	0	2.68607	1.55057	1.44502	1.41174	2.56151	0.660121	0.852647	0.704613	1.56286	3.6473	1.01607	2.39376	1.78366	1.44257	1.08255	0.802176	1.22732	0.989923	1.65677	1.37681	2.0601	1.12257	4.89651	1.61469	1.37276	1.03193	1.14766	35.9514	20.5065	0.836936	1.43244	3.30057	2.18365	1.56246	1.71098	1.64376	1.47933	2.20317	0.96096	8.09036	3.26465	4.14384	1.25412	1.69121	2.62996	1.6363	1.43996	2.03662	0.899393	2.18931	1.01809	1.0707	0.643757	1.72682	0.290623	0.986113	0.143104	0.936542	0.72951	1.24107	0.808123	2.90871	1.05818	6.51824	1.95891	0.403999	0.859079	0.360501	0	2.47201	1.08299	0.680323	0.927398	2.55981	2.39161	15.1459	1.26022	2.49679	3.39291	0	1.33285	1.3627	3.05714	3.53337	1.89144	0.74606	8.3573	0.373933	1.04937	0.957021	0.577283	3.03284	1.74174	2.09963	3.04364	1.75674	1.13271	0.106648	2.97225	2.41063	0.846743	1.79863	4.41102	0.862401	3.97719	1.56085	4.026	2.34499	0	38.8681	0.152088	0.233172	1.72601	1.97312	1.09644	9.99058	1.01359	2.90871	2.65287	0.506244	1.9753	25.6396	2.59149	0.328995	1.73881	1.3709	0.443821	1.06649	0.0672768	6.79577	2.03442	0.636575	0.0798327	0.398723	0.572677	1.60688	2.3622	2.6569	0.928292	2.56288	1.46798	1.37152	0.839321	2.65144	2.13625	1.77339	1.05304	0.553717	2.09108	2.54257	0.554859	1.18583	2.24377	1.47933	4.99593	0.529717	3.51591	2.56359	1.22477	0	0.683303	0.243607	7.10904	2.36158	1.06307	0.871566	0.370537	0	18.7835	0.984697	1.78063	0.398723	1.45568	0.679864	0.974191	3.90368	1.97312	0.839321	12.2546	11.4964	2.75356	0.698931	0.968038	1.96768	43.2511	2.22762	0.998552	0.377675	3.29362	1.69146	0.334611	0.516983	2.01873	9.77792	1.60397	1.85099	1.02623	0	1.79426	4.37253	0.754511	0.843317	0.380535	1.76229	2.7089	0.838449	1.17447	2.6391	0.200597	0.986113	1.04937	0.37134	1.75384	1.00824	0.945455	8.09036	1.64376	1.76067	1.01415	1.2203	1.79863	29.6585	1.01155	2.49224	1.6833	24.1123	0.779196	0.374732	5.66428	1.4972	1.59163	0.955045	0.590896	2.18656	0	1.69121	1.28064	4.68188	2.18294	1.0817	0.466604	0.312643	1.06649	0.325463	0.506244	0.968038	0	1.21063	2.49679	2.31072	0.971984	7.68031	1.01071	3.18755	6.1605	1.14386	1.44257	1.65943	3.27757	0.922068	0.660855	2.24329	1.46261	1.73722	1.89144	1.23082	0.608277	1.91602	1.3494	11.4964	1.31566	2.32491	1.60678	1.8267	1.55176	0.455454	3.30377	2.09963	1.88898	0.928292	6.81336	2.60905	1.15218	1.00824	2.51826	1.35686	1.75384	1.03142	2.74001	0.968285	0.416544	1.97326	4.77646	7.68031	1.35739	1.81568	1.50774	0.989923	1.67335	0.178613	0.720768	2.17676	1.38692	26.165	4.49443	1.05537	1.96556	2.77929	0	7.66712	1.20534	0.135333	0.21926	1.86613	0.257863	3.36422	1.23183	2.44631	2.34546	1.58572	0.32752	2.87018	2.98933	44.9808	6.27524	1.80152	0.81564	2.09451	2.22583	0.421221	1.64858	1.65903	1.56246	1.2495	0.513617	9.77792	0.392409	1.01155	2.68458	1.60091	0.11667	0.692316	0.859079	2.25273	4.026
AGT24561	25.2788	0.835941	2.37773	0.519811	1.51419	1.33456	2.49382	3.39711	1.23426	0.374148	1.45932	1.76257	3.27829	0.288476	3.40152	4.28242	1.21931	3.28309	0.789346	1.60642	1.59315	2.25928	1.20314	4.77853	1.05748	1.41155	0.832002	0.548513	0.907789	0.940794	0.941874	1.28387	59.1887	1.28387	0.58088	0.747807	0.169264	0.37	0.658957	4.79496	0.819885	0.511857	0.74934	0.857719	0.471519	0.476299	3.69356	1.78358	2.57158	3.25141	2.11772	1.52429	1.48524	0.355673	1.23663	1.69661	0.529285	2.19119	1.01843	2.0445	1.27611	0.6097	1.3743	0.676985	0.87504	0.184044	6.16999	0	0.383037	0.740143	3.9804	5.45848	0.383318	1.15989	0.576112	0.565988	0.209344	0.199314	5.00493	6.47639	1.28014	1.96323	0.465418	0.651844	4.35747	4.84122	0.702797	0.682971	1.06697	1.36987	0.811814	2.48488	1.19614	0.78296	0.909117	1.49475	2.13018	1.02443	23.0824	0.221455	0.221155	0	4.9742	1.59567	1.38532	1.18054	0.512243	0.104056	1.11065	0.424629	1.02664	0.685594	0.47582	1.64846	1.72793	0.660146	2.78841	0	1.64846	1.14482	0.347698	1.63167	0	1.78916	2.04886	7.23313	1.92959	0	0.772828	0.90526	1.30311	0	0.511553	65.5127	0	0.485406	0.159793	1.78066	0.443012	1.0106	1.59432	0.637684	1.13689	1.45683	1.45289	0.253795	3.28309	0.579711	0	1.77169	0.49418	8.57877	0.151737	2.04068	0.799625	0.693766	1.31158	0.428521	3.48686	1.67304	0.938691	0.738566	0.142183	1.65714	0.465368	2.52925	2.2678	0.900121	1.50666	0.579325	0.683698	0.73789	0.63606	1.80402	0.101287	6.86588	1.51313	1.58945	0.382019	1.80723	1.87742	1.23426	0.512605	0.59088	5.05034	0.993682	0.677524	9.80329	1.12809	1.43736	0.216675	0.838636	2.1301	2.55227	2.292	1.5081	2.49382	0.702797	0.829684	1.22685	1.85574	0.930551	1.31538	1.07201	1.23859	2.78841	0.157427	1.68604	0.135991	1.43747	0	0.566014	0.308428	2.83779	0.853151	0.443724	0.644369	2.95614	25.682	49.9679	0.459898	1.12447	0.226709	2.35699	1.60983	0.195872	0.501806	3.17537	1.88141	1.32012	2.96378	1.7619	4.20169	1.09636	0.290414	0.976466	0.561969	1.52165	0.279781	0.988436	0.925406	1.63171	0.490295	0.589576	0.593058	1.59698	1.45144	0	0.857719	0.859001	1.06558	1.31201	4.15569	2.54394	3.67604	0.672765	0	1.18016	0.825399	0	0.727701	0.661228	2.87055	0.294004	0.527482	1.87742	7.86032	0.944307	2.80634	0.310734	1.06282	0.549301	1.16194	10.1994	0.766419	2.3985	0.0854085	6.47639	0.684923	0.720789	2.19119	0.793045	2.60398	2.23321	2.06027	4.77853	0.371281	0.41495	0.732539	1.36105	0.986438	1.49557	1.72961	1.51491	1.29243	0.496698	1.07211	2.12721	0.773146	0.142717	107.375	0.417863	0.16016	1.50889	1.16168	0.301249	9.80329	0.174053	4.15569	0.560675	0.927273	1.74444	16.233	1.36926	0	2.12328	1.41245	0.6097	0.976732	0.554531	8.57877	1.67688	1.24928	0.219341	0.547748	0.458918	1.01883	0.954436	1.72166	2.23168	0.330071	1.51249	0.807482	0.691812	0.780519	2.34775	1.13689	1.44661	1.21707	1.9335	2.13453	0.88928	0.678767	1.90814	3.17537	5.033	0.404278	2.70841	0.352175	0.336508	0	0.938691	0.111552	6.39234	0.432564	1.59316	0.399106	0.509026	0	10.2194	1.18364	0.679485	0.547748	0.769133	0	1.11525	0.932643	1.16168	0.691812	5.00493	9.91669	1.80129	0.840139	0.759912	0.579237	100.527	1.22408	0.91451	0.691777	5.11224	0.860611	1.03426	1.06531	0.462206	4.00617	1.83622	0.577909	1.0253	0.240129	2.46487	0.23103	0.863761	0.331003	0.784143	0.645588	1.73664	1.15182	0.201679	2.01415	0	1.45144	0.720789	1.02026	2.62838	0.173134	1.51529	2.96378	0.501806	1.0366	0.535843	0.718453	1.72961	62.3979	1.76861	1.40061	0.385406	14.9955	0.642255	0	6.86588	0.685594	2.34268	0.929331	0.811746	1.40177	0.64382	0.290414	1.75928	2.41191	1.24951	0.557249	1.6025	0.572659	0.976732	1.49036	0.927273	0.759912	0.316759	0.883529	2.80634	0.45348	1.06821	5.92329	0.433894	1.53853	3.50539	0.157138	1.23859	4.66785	6.23434	0.158337	0.363141	0.898837	1.78602	1.10147	2.3985	0.307426	0.334249	2.38537	0.411942	9.91669	0.516399	0.912529	1.6187	1.41155	0.955604	0.521402	1.39648	2.06027	1.48286	2.23168	2.25928	1.49341	1.78066	0.173134	3.19336	0.621329	2.62838	0	0.134432	0.266037	1.14446	2.48488	4.47166	5.92329	0.372945	0.831434	0.46028	0.135991	0.725927	0	1.48524	6.57872	2.08674	23.0824	2.28676	1.71342	0	0.602851	0	6.0302	0.275974	3.53236	0.150605	2.3664	1.23984	4.62161	0.307679	1.12021	0.920597	0.726128	0	1.85549	1.32861	25.2788	1.78358	0.494969	0.910397	0.575469	1.359	0	3.39711	1.82328	1.60983	1.32039	1.76396	4.00617	0.718765	1.76861	3.50805	1.63534	0.961657	0	1.18016	2.04565	2.12721
AGT24562	8.80583	0.734116	1.47395	1.05564	0.854836	1.9045	1.49322	2.48609	1.0452	0.24643	1.28156	0.515957	2.36988	0.427506	1.47394	1.61837	0.535392	3.64903	1.29974	1.37548	0.408069	5.3145	2.11317	0.786836	1.13973	0.929711	0.684991	0.14451	1.3453	1.39421	1.10286	1.69123	7.77811	1.69123	0.765186	0.738808	0.111485	0.852944	0.759531	4.5618	0.607513	0.943967	0.219355	0.753241	0.414084	0.731993	3.50767	3.32844	2.47548	1.60614	1.9313	0.573694	0.706507	0.234261	1.97807	1.22921	0.34861	0.432963	0.670784	1.53363	1.84911	2.40945	1.58406	0.743152	5.18705	1.45463	4.25734	0.987709	0.756855	0.609363	0.873888	6.11182	1.76729	0.687557	0.632421	0.820126	0.229805	0.262554	2.39743	3.49006	0.722704	1.03446	2.22245	1.288	3.58753	1.62331	2.31446	1.01213	0.117125	0.902254	0.534696	0.669539	1.13798	0.257846	1.94605	1.18141	0.467676	0.867516	7.56372	0.2431	0.194216	0.490441	3.50614	3.15294	0.651737	0.636181	0.337385	0.411217	1.09728	0.279679	1.12699	3.38671	0.940187	0.361915	0.341426	0.869601	1.22438	0	0.361915	0.0837812	0.114505	0.537345	0.114103	0.235684	1.07958	222.343	0.936462	0.24469	1.18771	1.19249	1.00133	0.133003	1.23541	40.3609	0.317362	0.799273	0.289428	0.39094	1.16715	0.133125	0.954626	1.19002	0.641835	1.10492	0.136705	1.83876	3.64903	0.89092	0.552293	0.448812	0.81372	5.81654	0.799526	1.34408	0.210667	0.456944	0.465158	0.470404	3.60007	1.25936	1.54566	1.62151	0.187296	0.36382	0.490418	1.72995	0.919181	0.724605	0.992353	0.572352	1.65115	0.194402	0.418937	0.237641	0.533695	2.26108	0.265764	0	0.629036	0.297579	1.23655	1.0452	0.562707	0.843221	1.91423	0.785379	0.66937	2.04468	0.84915	0.801059	1.71254	1.65709	1.10234	0.747126	1.04511	1.1352	1.49322	2.31446	0.546466	2.42417	3.05567	0.612901	3.03228	1.21041	1.63157	1.22438	1.34795	0.740333	1.43311	0.315593	1.12118	0.621336	0.135429	1.17683	1.01146	0.474916	0.297087	3.37488	32.9011	5.18284	0.605817	1.29609	1.64252	1.69354	0.971946	0.25802	1.4873	1.00389	1.02367	0.695592	5.85622	1.37145	1.07126	1.34106	1.14767	0.836086	1.29548	1.20267	1.01352	1.62757	0.914268	0.921184	0.968789	0.19416	0.781227	0.723138	0.127464	0.258965	0.753241	0.471479	0.701837	1.32946	1.36856	0.957458	3.72492	0.295408	0.365544	2.33192	0.978558	3.34763	3.83436	0.108878	1.62685	0.839122	1.27388	1.23655	10.3543	1.34758	1.43763	1.43264	2.56674	0.56279	1.9983	0.987909	1.17786	1.11899	0.562538	3.49006	2.48116	0.379794	0.432963	0.626801	3.43019	1.05063	1.35698	0.786836	0.917032	0.68326	0.385986	0.896445	1.39224	0.656696	1.62743	1.38155	1.20594	1.30859	1.41228	1.54118	1.86717	0.281999	10.0167	0.275223	0.316465	0.567898	1.53027	0.46297	2.04468	0.80247	1.36856	1.034	0.763428	2.29793	20.3748	0.631297	0.694585	1.22368	1.24041	2.40945	0.804147	0.547857	5.81654	0.828347	1.23425	0.57787	0.481027	0.215902	3.01969	1.00581	1.45147	0.209983	0.688431	1.16222	0.177281	0.607543	0.856806	4.25241	0.641835	0.51971	0.100202	4.07515	2.30055	0.920415	0.715305	4.06038	1.00389	2.63689	0.372785	1.21898	1.15979	0.960433	3.55204	1.54566	0.440838	7.48493	0.498585	1.3991	2.36582	0.670533	0.14272	9.42331	0.334113	1.07409	0.481027	0.202634	0.36909	0.661096	2.61069	1.53027	0.607543	2.39743	4.11247	1.42369	1.02765	0.125128	1.65321	11.253	1.10857	1.35526	1.59472	3.28973	1.30372	0.908281	1.16943	0.608857	5.43249	0.725648	0.913526	1.01296	0.632636	0.541157	1.826	1.59295	0.654039	1.54941	1.27564	2.12425	2.60105	0.26567	2.78588	1.27052	0.127464	0.379794	0.419992	0.721318	0.91227	0.998037	5.85622	1.4873	1.25171	0.352929	0.630939	1.62743	6.6794	0.832061	1.64001	0.50769	13.7094	0.423017	0.135625	2.26108	3.38671	1.02866	0.360058	0.267326	0.659476	0	1.14767	0.713071	0.992867	1.4265	0.734056	0.42219	0	0.804147	0.687129	0.763428	0.125128	0.730208	1.33502	1.43763	1.19473	1.23125	4.87667	1.11455	1.79284	1.97897	0.310493	1.63157	0.428993	1.59686	0.8343	0.597951	1.01488	0.294087	2.29734	1.11899	0.50621	0.550377	1.65237	1.15312	4.11247	0.510184	0.500859	1.45384	0.929711	0.677818	0.412101	1.83957	1.35698	1.83126	0.209983	5.3145	0.983625	0.39094	0.91227	1.05164	0.532004	0.721318	0.46662	0.354171	1.22657	0.502526	0.669539	1.79275	4.87667	0.368457	0.410714	1.36422	1.43311	1.23516	0.888865	0.706507	3.15129	0.65733	7.56372	1.35554	0.260431	0	1.05884	0.238762	3.28331	0.363537	0	2.18229	2.85746	0.583295	3.68483	1.21591	1.0145	0.227379	0.512421	0.296345	1.45125	2.22747	8.80583	3.32844	0.978024	0.369001	1.38977	0.447547	0.686028	2.48609	1.00074	0.971946	0.869663	0	5.43249	0.591763	0.832061	1.51075	2.97133	0.21113	0	2.33192	1.03642	1.54118
AGT24563	12.9444	1.40457	1.91362	1.93395	4.9845	3.0432	2.69369	5.9797	1.26969	0.808266	1.28437	2.25639	1.32429	1.35025	2.3205	5.51031	1.17069	4.13725	2.62887	2.89194	2.67686	4.88069	2.13706	1.84339	4.70738	2.48467	1.04846	1.02695	4.33073	3.89541	4.97376	3.69804	0	3.69804	0.557719	3.36558	0.853204	5.46193	2.37256	2.49371	4.35417	3.46471	1.07919	1.85292	0.452719	2.62952	3.64938	4.0671	15.9538	4.58509	10.5574	2.66569	2.67378	0.59761	3.30755	1.22172	2.85852	1.57786	1.83342	2.08567	5.88111	4.60995	3.58741	3.57495	2.38043	1.98794	4.54877	9.35882	2.62032	4.39704	0.849265	19.1815	3.03628	1.16932	3.87199	1.30421	0.251247	3.87518	2.94875	2.96776	0.658444	2.9688	6.2002	3.75512	7.97523	2.78892	5.3982	3.31968	1.02443	3.24115	1.60761	2.35869	4.11527	1.12761	1.96395	2.15273	1.87481	3.47767	13.3138	1.16944	1.38019	1.42987	2.82782	7.51295	3.1352	3.014	1.03282	0.749306	0.799774	2.08945	3.69641	4.69009	2.74109	0.92326	1.86641	0.79228	5.62219	0.53014	0.92326	1.46557	0.876316	2.83949	1.49699	3.17798	1.91799	528.107	0.694745	0.40128	1.39128	1.82525	2.18952	1.01789	3.92925	9.78809	1.96618	2.79631	1.58216	1.42472	2.23308	1.16436	3.33982	5.05113	1.63734	0.762951	0.822029	4.56892	4.13725	3.75703	2.053	4.02363	2.57996	5.26907	2.07604	2.13744	2.41839	0.68692	4.14112	0.822869	2.51087	4.64689	2.70379	3.90015	1.07505	0.928119	2.34576	3.01215	3.07763	2.80875	3.75556	2.08585	3.11808	1.91286	2.06111	0.779439	1.38579	3.29606	1.4528	3.31922	0.756499	3.36189	1.6899	1.26969	4.18342	2.76568	3.4995	3.29151	1.70759	5.52979	3.48141	3.66243	2.3404	3.01949	2.19125	2.24629	2.41221	2.01681	2.69369	5.3982	2.78811	3.97552	13.4967	0.167521	3.78879	0.992508	3.03246	5.62219	2.72071	0.404704	1.17512	3.36412	1.63438	2.98895	1.55468	2.34622	2.82601	1.6775	2.08803	10.5016	19.7128	0	2.31819	1.21459	4.89756	1.69726	2.60827	3.38512	3.97483	4.20729	8.7767	2.28148	4.26841	3.8062	4.97763	4.39855	2.09126	3.72669	3.84438	4.1638	3.22351	1.60148	4.33147	3.86067	3.35406	1.06138	1.92176	2.22808	2.43874	1.5572	1.85292	0.412375	0.920783	2.68897	3.10759	5.75734	3.25797	0.96891	4.39614	6.51537	3.80394	3.32724	3.49343	1.54748	3.31692	1.62312	5.00119	1.6899	13.4846	3.62662	7.29747	2.90886	3.444	5.49374	12.4112	2.48419	4.78309	2.66269	1.10704	2.96776	3.82238	1.4533	1.57786	2.28427	6.75042	2.75678	3.85733	1.84339	2.5399	2.72658	0.949497	1.76415	2.63837	1.91458	4.6261	6.46138	1.55112	3.75554	3.73144	2.60405	3.98996	1.54155	0	1.42928	1.26864	0.620884	4.74029	1.08464	5.52979	4.38671	3.10759	3.51254	1.16852	15.7719	16.5415	1.2818	1.4103	4.20466	1.35614	4.60995	2.81336	2.12968	5.26907	2.21377	1.97913	1.57946	2.49806	1.74674	4.15736	3.29897	1.78526	1.60702	4.23868	5.99025	3.19805	1.99268	2.24819	2.11326	1.63734	1.9887	2.30058	6.28525	13.1349	2.10406	2.44389	13.6348	4.20729	4.44794	1.57204	3.34804	4.05759	3.71554	6.5242	2.70379	1.44591	6.26533	0.856591	4.5889	3.16134	1.83274	0.78018	10.4865	1.33938	2.74005	2.49806	1.66155	2.55567	1.8471	5.20484	4.74029	1.99268	2.94875	5.55409	3.50218	1.20996	1.91523	3.89299	0	4.18692	4.28048	3.61156	3.80824	4.27608	3.47559	3.19636	4.49324	4.41209	3.70231	2.91305	3.59927	1.90207	2.36659	3.82637	4.22953	2.86025	3.38795	2.44065	3.03704	4.02862	1.74274	8.55727	1.5875	2.43874	1.4533	2.11222	2.20813	3.11683	5.76754	4.26841	3.97483	3.85666	1.54343	2.75923	4.6261	0	1.91036	3.13779	2.77529	13.3769	0.770808	1.63107	3.29606	4.69009	1.46203	2.20445	2.77654	4.75864	0.463612	2.09126	4.58016	2.82231	7.67801	4.414	1.73093	3.29895	2.81336	3.00496	1.16852	1.91523	1.14048	3.33083	7.29747	2.44912	1.53843	8.39738	1.43725	8.60747	3.38966	1.13154	3.03246	0.469018	2.69359	3.30651	4.83768	4.53074	2.08992	14.0125	2.66269	1.99238	1.02294	3.61309	3.78213	5.55409	2.41707	2.62843	4.66248	2.48467	4.44635	0.82601	2.51401	3.85733	4.67162	1.60702	4.88069	2.1508	1.42472	3.11683	1.53302	5.90589	2.20813	1.02031	2.22649	2.29887	1.51089	2.35869	3.22003	8.39738	4.16262	0.449034	3.31445	1.17512	4.31258	2.29698	2.67378	2.15332	2.41731	13.3138	3.95204	1.13892	0.747847	2.02585	1.69675	7.00561	3.37838	0.401627	4.66334	12.4963	1.78561	5.78021	3.54494	3.22663	2.98313	2.95055	0.53999	7.51575	8.43658	12.9444	4.0671	0.71285	1.81543	1.93383	1.59024	8.50041	5.9797	1.31294	2.60827	1.42621	2.20171	4.41209	1.42334	1.91036	4.76079	7.22805	1.38497	0	6.51537	0.755416	2.60405
AGT24564	108.989	3.83418	5.53311	7.45063	8.55731	24.8673	16.1826	15.2568	10.008	5.14827	3.34671	9.4317	6.87642	4.58965	16.782	8.81476	4.19441	10.588	9.50372	19.065	9.59079	21.0952	24.5568	29.207	11.4093	12.6789	9.30178	2.45295	6.44076	12.1362	9.72014	16.562	0	16.562	3.33038	3.85869	2.62021	7.31861	10.484	10.9964	8.46121	6.33883	18.1873	11.0646	0.811013	5.46156	11.2284	19.4291	28.2399	16.3112	21.8549	3.37086	11.9215	1.83527	6.68489	2.04272	15.7039	3.39196	4.37926	18.6572	18.8763	15.7303	11.2281	7.37462	20.9037	5.38144	13.1391	22.5691	8.56471	12.4122	5.83202	124.68	16.153	9.37654	6.93639	7.2039	1.44029	5.48512	8.60847	14.6837	5.03277	5.40282	8.40546	7.28761	26.5443	3.48216	16.5204	6.75459	3.36451	4.03915	8.02884	15.7361	13.7157	10.4369	7.42749	14.3975	6.92071	7.55152	84.144	5.84052	7.60773	3.84226	9.60632	12.0338	3.74432	4.79943	8.45815	2.14773	10.5068	4.5039	9.41775	30.6598	4.50126	8.50605	16.9406	2.2709	14.7079	2.11046	8.50605	3.50062	1.4951	3.27422	3.27769	3.69283	11.2769	89.9216	1.13541	0.958485	7.31096	12.4564	13.8217	1.38931	5.86581	8.81524	2.76256	5.84429	5.90913	13.1017	6.85783	9.38644	7.72811	7.12931	15.923	0.83525	6.24742	14.8419	10.588	5.98262	1.44227	8.43868	16.3623	12.5856	23.4889	2.55271	6.32663	11.7836	21.8651	6.38781	13.2915	5.75527	5.65092	14.3971	2.201	10.926	5.12277	7.86402	11.5518	9.11723	12.3593	4.98219	5.8798	13.707	4.6496	8.27442	1.04528	15.7458	2.60259	20.7773	11.8273	4.40361	12.1093	10.008	3.23283	6.77542	7.37541	1.70913	10.4881	22.7632	6.92967	15.4041	2.60877	11.5396	11.5147	46.3378	20.3177	4.94081	16.1826	16.5204	2.61627	7.38564	25.5349	8.80301	19.7964	2.89749	16.6169	14.7079	12.7264	5.31665	6.78323	28.021	7.48236	2.59612	2.82931	13.3775	3.22833	5.24704	2.1058	26.1008	39.8042	0	6.7237	11.121	12.0881	13.452	11.7679	17.1819	11.6519	14.8557	12.6627	3.17886	20.3908	8.81589	9.7913	18.0492	15.4848	11.2528	6.76611	13.0862	26.7079	9.3506	6.76472	2.00467	3.79488	11.1548	4.59027	5.32192	7.65586	3.71948	11.0646	6.64866	6.23151	7.63792	29.9657	4.7923	10.3759	6.17149	3.18197	13.5325	4.82693	0	5.00658	8.24551	14.2379	8.76523	21.0184	12.1093	48.5121	8.93314	10.9946	5.34463	36.561	15.7466	21.8729	3.86978	3.0759	5.67246	1.17522	14.6837	19.1436	4.71108	3.39196	10.9123	14.7802	16.4619	19.8445	29.207	4.94918	13.0253	0.75598	5.1502	4.48407	7.14548	27.6244	9.01956	7.59517	11.5333	23.0504	21.221	5.54088	2.70021	0	12.937	3.85666	8.89816	17.9828	3.97247	22.7632	21.854	29.9657	6.75053	13.158	30.3378	48.993	9.4205	7.77368	5.02157	10.1226	15.7303	11.7598	3.02034	12.5856	14.1808	4.72728	2.2636	9.42126	2.48078	16.6476	4.92489	4.02731	9.87039	6.81267	13.441	10.8795	8.32942	8.05496	14.1335	15.923	4.75015	3.14005	13.6825	29.7049	7.64781	4.20293	21.4593	14.8557	5.70559	7.92709	5.12432	21.2009	5.40207	21.8911	5.65092	1.72683	25.0438	11.1602	25.3471	11.3266	5.69091	1.67716	29.8815	4.6534	3.97363	9.42126	10.0541	1.60642	8.82385	7.82022	17.9828	8.32942	8.60847	62.5413	35.6296	7.8445	16.3381	14.2801	0	8.68486	9.0445	1.18986	8.08556	17.1709	6.52275	13.4371	7.15494	11.7546	27.4772	4.57241	6.39272	5.36928	9.18576	9.93429	3.5656	2.56196	11.689	6.10726	19.2023	24.3397	19.0789	24.9433	0.473982	7.65586	4.71108	2.85163	16.1996	10.7205	5.58493	20.3908	11.6519	11.5892	6.08289	6.1787	27.6244	0	6.30132	14.4543	17.8983	28.8719	5.52339	2.65632	15.7458	30.6598	9.93922	6.48783	6.63197	6.54426	4.42948	15.4848	9.07791	15.9025	10.0294	6.38978	1.37815	3.44741	11.7598	3.33243	13.158	16.3381	8.7172	8.31349	10.9946	5.84989	13.3206	33.1112	13.0602	12.01	6.02927	4.05415	16.6169	1.12028	5.48067	2.45105	8.74443	6.62571	3.83994	30.9439	5.67246	7.40281	2.01218	5.16392	21.9648	62.5413	5.55129	4.97024	25.3106	12.6789	10.9997	5.02214	8.80716	19.8445	7.97035	9.87039	21.0952	7.706	13.1017	10.7205	6.408	16.0303	16.1996	9.74837	10.6363	7.32134	7.21771	15.7361	7.02246	33.1112	6.73539	5.00523	5.93761	6.78323	14.8791	2.32121	11.9215	8.91516	13.4205	84.144	7.86644	11.1082	4.64435	6.56705	4.98807	35.1263	9.9682	4.4768	9.32545	22.3862	2.74182	52.2971	6.87971	5.29859	9.1047	14.7197	5.41718	6.18344	12.0493	108.989	19.4291	12.7702	8.07032	4.61909	5.25932	19.9057	15.2568	7.84011	11.7679	9.53846	9.70883	11.7546	5.56324	6.30132	7.7357	11.6391	0	1.63584	13.5325	0.360873	21.221
AGT24565	23.8097	1.64687	1.88947	2.59675	1.64373	3.94378	1.53133	5.41779	2.23309	0.947701	0.547615	2.14958	3.03797	0.974263	7.17992	3.85283	0.857903	4.33122	2.66584	3.6621	4.25958	7.63022	6.97539	5.25939	3.0844	3.04572	2.72209	0.926241	2.20358	2.97874	1.85557	3.252	0.180195	3.252	0.490449	0.315694	0.857478	1.71819	1.53002	5.47295	2.85551	2.93876	4.85057	2.65536	1.72516	1.60859	6.59971	6.77661	14.0295	3.31715	9.35281	2.94169	1.39335	1.00101	1.64075	0.716242	2.45787	0.925031	1.28982	0.863108	4.95625	6.94956	2.03062	0.952653	9.85085	1.8647	3.72103	14.8773	0.970218	2.03098	0.746829	25.9931	5.66375	1.37104	1.45927	1.62478	1.0016	0.504854	3.45744	6.2138	1.23525	0.828798	3.04546	1.65109	11.9571	2.67548	5.73606	1.15329	0.600575	1.32184	2.22765	2.1934	2.13206	1.98321	0.575689	5.93163	2.79775	0.988511	21.4281	1.12187	1.30708	2.72437	4.19982	5.90722	2.17221	0.996754	1.72999	0.614999	4.21985	1.31458	0.577877	4.63088	1.60698	1.85577	4.81444	1.30054	3.13908	1.24319	1.85577	0.859198	0.587137	1.26285	0.585077	0.906376	2.07587	11.3638	1.80069	0.470505	0.870019	4.58597	4.03423	0	0.863829	19.943	0.949267	2.25411	2.49595	2.75632	0.187022	2.2185	1.95799	2.51258	3.29109	2.16187	2.0153	1.07142	4.33122	2.61046	0.283195	4.48761	3.85952	7.88233	6.0214	0.939813	1.08022	3.73422	3.91847	1.20603	7.24071	2.01798	1.58511	7.06731	1.14046	1.24369	1.41451	2.09443	5.44966	2.02664	1.66352	0.489135	1.15452	4.3611	0.671298	1.92934	0.684147	5.99023	0.255513	1.43147	2.09655	0.635782	3.17028	2.23309	0.432803	1.49667	2.77569	1.00678	3.14626	7.86326	2.041	2.33383	0.548829	1.55777	2.05541	4.5493	4.61466	3.57741	1.53133	5.73606	1.51779	1.03585	9.40101	1.57136	1.6659	0.90512	3.34644	3.13908	1.46211	0.949038	1.37784	4.34903	1.27755	0.796495	0.43402	6.83304	1.44067	0.936613	0.816081	9.65093	45.5121	0	1.9415	4.74707	4.21112	3.43736	1.58575	1.48841	1.27105	2.14482	3.10795	0.891685	3.12797	3.51616	2.63207	4.89287	2.20682	2.80313	0.711723	5.65295	8.5041	2.29503	1.95335	0.590436	1.86285	0.995581	1.50219	0.926996	2.20586	1.99182	2.65536	0.362636	1.79938	2.55636	4.99319	1.84106	8.91334	0.946714	0.468593	4.31789	0.836281	0.780245	1.22882	1.53529	2.08547	4.13722	4.23095	3.17028	37.8678	1.46171	2.50109	1.3118	10.0205	2.2674	4.95976	2.27953	0.431402	1.18131	0.865345	6.2138	5.92751	1.46058	0.925031	3.48184	4.61705	2.963	4.52276	5.25939	1.01881	1.75175	0.371098	1.14916	3.15301	0.982127	2.9207	1.86941	3.45554	1.04843	1.65954	5.02892	1.41436	0.963991	0	9.96688	0.676132	1.63798	2.2886	2.0348	7.86326	4.40868	4.99319	2.74566	2.93593	8.67356	59.9953	4.39315	0.381597	1.79273	1.19256	6.94956	3.71103	0.624268	7.88233	3.06761	0.632876	1.01857	1.8499	0.442827	3.15412	1.45053	2.61654	2.69179	1.9508	2.76688	1.70443	1.94704	0.659008	9.91126	3.29109	3.55317	1.66985	9.56173	9.83032	1.93072	2.52162	14.004	2.14482	3.86315	4.09608	3.08713	4.46022	1.51531	19.1242	1.58511	0.941856	11.9937	4.47398	3.81121	4.71762	1.07445	0.548862	29.5524	0.428302	1.37689	1.8499	4.67564	2.05027	1.60077	2.95294	2.2886	1.94704	3.45744	8.06275	7.45225	2.33071	3.20805	1.6302	0	1.55028	0.386069	2.33632	7.09471	4.57778	1.0673	2.39857	0.780499	6.36704	4.49603	1.26864	1.94777	2.2302	3.74605	3.51114	0.437574	0.698681	4.85516	1.36271	2.30415	9.72507	3.06508	11.7341	0.93068	2.20586	1.46058	0.430713	2.58905	4.97014	2.19324	3.12797	1.27105	0.72935	3.16696	0.808806	2.9207	0.0503669	2.45324	2.49653	6.18271	34.5815	1.80756	0.608507	5.99023	4.63088	1.31865	1.01543	3.08418	1.18354	0	2.20682	0.914091	6.10926	2.95396	1.41149	0.811813	0.483507	3.71103	1.1325	2.93593	3.20805	2.80818	2.28182	2.50109	1.14865	6.76436	11.4089	1.35548	3.59727	5.28512	0.928721	3.34644	0.0916548	2.63189	1.60424	1.68634	2.60196	0.376993	8.05993	1.18131	1.29783	0.987746	2.46543	8.0866	8.06275	0.545008	1.66934	3.72737	3.04572	1.98606	0.704368	7.86053	4.52276	0.782503	2.69179	7.63022	1.26092	2.75632	4.97014	0.674054	2.3607	2.58905	4.18715	1.70256	0.898482	2.57677	2.1934	3.48825	11.4089	1.41698	1.05299	1.36018	1.37784	2.45166	1.55379	1.39335	2.86143	3.52375	21.4281	1.73768	1.00154	0	1.18766	1.37732	8.96089	1.16505	1.09879	2.41601	11.8215	0.897277	25.4664	1.42879	0.472907	1.16592	1.53271	0.633144	1.86037	3.67125	23.8097	6.77661	2.50747	1.41908	0.16196	1.29086	12.8982	5.41779	1.28286	1.58575	2.00669	3.57443	6.36704	0.151717	2.45324	4.13909	6.2848	1.08259	2.14136	4.31789	1.15145	5.02892
AGT24566	8.08462	1.22263	4.17315	1.29246	1.70843	2.53748	2.78531	1.8218	1.70205	0.985001	1.7075	2.57791	4.9819	0.31644	6.28422	3.3884	0	2.70102	1.12562	1.83263	1.39807	3.11557	3.44899	1.12323	1.43417	0.550538	0.82139	0.0962697	0.995789	3.92158	1.01022	3.19221	0.124858	3.19221	1.0195	1.80466	0.742689	3.0846	4.33701	8.18188	2.15847	0.539017	0.803714	1.88173	0.137927	1.95056	8.06552	5.47814	9.37395	1.7833	2.14432	0.764368	1.73783	0.520202	2.17042	2.82884	6.03817	1.5383	3.57491	1.84399	2.46368	8.29317	1.05527	3.76256	10.6652	1.77658	4.38315	3.94796	1.84874	1.46141	6.46852	32.6684	3.70019	2.34108	1.68523	0.29801	0.122474	4.37271	4.79136	5.42503	2.72822	2.41197	3.67586	1.14405	9.71909	3.39874	10.4846	2.5472	0.46816	3.43465	1.06861	1.5859	3.8488	0.515315	1.39614	0.787034	1.03852	4.10967	3.52716	0.323897	0.323458	0.217815	6.0499	4.20086	0.69468	0.847624	0.629327	0.639204	3.89861	0.186317	3.00311	3.00822	3.54923	0.321468	3.18432	1.93104	2.44697	0.646059	0.321468	0.33488	0.457684	0.954584	0.152026	1.8841	1.97778	0.723126	2.36173	0.163008	1.92156	1.90659	3.04946	0.708832	2.09493	32.0696	2.11421	3.40775	1.0517	0.954934	0.777532	2.12844	0.890335	1.21247	1.14021	2.2857	0.728562	6.90426	2.70102	2.88278	0.883025	2.03313	4.66193	3.76415	0.798944	0.488401	2.80685	0.761019	0.708296	0.626748	8.02189	7.13116	1.6475	8.42568	0.37432	2.58528	0.653414	1.79271	2.67899	2.19417	0.508528	1.52516	1.99993	6.73437	3.90723	0.527705	0	3.81593	0.177047	2.55718	1.67621	2.77538	0.823765	1.70205	2.84897	4.14822	2.84313	0.348803	2.97281	0.430144	3.2527	2.1346	0.380287	4.1213	0.934635	3.48405	4.64156	3.088	2.78531	10.4846	0.72809	4.57565	13.3537	2.24567	7.50302	5.1069	1.08692	2.44697	3.73007	1.72618	1.43207	3.78435	1.82578	1.49012	0.180441	3.0437	0.898421	0.535412	0.33928	12.6249	55.7239	0.207163	1.41254	2.96034	4.37687	4.88889	1.53043	4.64097	2.2018	2.00632	2.58422	0.115848	1.95065	4.35734	1.66519	7.69689	1.27426	0.856899	1.72605	3.47185	14.1175	0.867403	1.8272	2.4547	0.645388	1.81084	2.60219	0.262768	0.764227	0.345036	1.88173	0.753817	0.65457	0.265697	3.3663	1.16937	9.09873	1.37757	0.649382	1.20826	0.72433	2.43286	1.70292	1.45065	0.878739	0.946012	2.08301	0.823765	58.4287	1.79547	1.64181	2.18148	2.48714	1.17832	3.05899	3.94875	2.4661	1.1401	0.299801	5.42503	8.86555	0.379517	1.5383	5.14994	2.51364	1.81977	2.16959	1.12323	1.14036	0.637245	0.128568	1.43327	3.58626	2.91652	1.95149	1.32941	0.6616	3.48702	2.19527	3.73347	1.13079	0.87669	0.146657	26.1271	0.281097	1.32413	3.39811	0.704963	0.430144	3.51302	3.3663	1.42686	0.610297	11.3962	78.7521	1.20159	0.661027	3.02785	4.13167	8.29317	6.42849	0.243314	3.76415	0.490515	0.219262	0.288724	1.92271	0.28766	1.93716	3.51778	2.59866	1.95841	2.36551	5.97278	0.354303	0.809467	2.28315	3.09041	1.14021	0.577035	1.60207	12.7983	11.0687	5.46272	4.52696	10.4334	2.00632	3.16197	0.56764	3.48593	4.63577	1.27964	4.92191	1.6475	0.978926	9.0377	0.759194	2.79615	4.72818	1.56344	0.285232	45.0644	0.741932	3.21993	1.92271	1.75488	0.16392	1.5659	2.76224	3.39811	0.809467	4.79136	2.9008	0.790363	1.68518	3.66774	2.71098	0.2008	3.49113	2.60822	0.151767	1.90794	1.73703	1.00847	1.71392	2.43365	3.51562	2.09479	0.608573	0.78728	0.632175	1.36993	4.05481	0.757994	2.32378	4.12875	1.98288	3.91883	1.29958	6.01746	12.0192	1.45097	0.764227	0.379517	1.00725	2.11432	4.40609	2.46953	1.95065	2.2018	3.63867	0.188092	1.68128	1.95149	0.104698	0.997745	4.50674	4.73499	41.6384	0.939352	0	3.81593	3.00822	1.64466	0.623645	1.78087	2.28452	0	1.27426	2.0189	5.02686	1.82751	1.79305	0.140627	0.628172	6.42849	0	0.610297	3.66774	1.80682	0.592908	1.64181	1.39283	6.79624	8.2843	3.76957	1.66171	4.52635	2.06845	1.08692	1.90524	4.31597	3.47372	2.23072	1.46487	1.37141	8.69935	1.1401	2.9676	0.293321	1.58801	7.5915	2.9008	0.67975	3.20316	2.97012	0.550538	0.387042	0.457557	4.79982	2.16959	3.25321	1.95841	3.11557	1.83476	0.954934	4.40609	2.68557	0.763347	2.11432	3.73024	0.589856	1.86769	2.00864	1.5859	1.79144	8.2843	5.89101	0.54722	2.42351	1.43207	0.849384	0.430651	1.73783	0.874721	0.398091	3.52716	3.81282	1.27229	1.82274	1.23441	0	4.65679	0.726545	0.326297	1.98245	15.4018	0.466296	1.92112	3.10505	1.47456	0.807871	0.910306	0.921289	1.83183	1.16592	8.08462	5.47814	2.1718	0.368732	1.01001	1.49074	5.89047	1.8218	1.20002	1.53043	1.73806	2.37355	3.51562	0.788442	0.997745	3.86785	8.46212	0.281301	1.11282	1.20826	1.33486	3.73347
AGT24567	24.0686	5.32158	5.34231	1.72649	3.77189	4.98665	6.02395	6.89521	5.2707	5.28142	8.2129	4.06539	3.8508	1.67674	5.50021	5.53785	2.36237	4.77068	6.30851	4.00165	2.57224	8.30792	6.52692	5.17234	6.46582	2.86508	4.9223	0.728728	3.392	47.0663	4.60558	4.97493	0.059071	4.97493	9.16429	5.89891	0.421643	14.5933	6.56594	7.88921	4.85061	3.82516	1.86663	26.8263	1.56609	11.6011	4.99267	6.41761	23.324	5.73705	10.4154	3.25462	4.38492	1.27977	19.0698	5.35334	16.5907	2.18333	9.51357	2.12205	5.08614	87.3301	3.2808	11.0552	46.5822	6.87689	10.2464	6.95233	7.31522	2.30465	5.63092	32.0895	4.29686	10.9794	9.24852	1.59788	0.521484	8.10947	8.68943	9.28865	24.448	10.433	8.6953	2.9769	16.5834	3.289	109.515	6.947	1.7719	8.28723	4.21304	2.62603	13.9049	4.71342	5.28416	3.1029	4.12716	11.4228	18.5942	1.04201	1.10181	3.50367	4.1303	7.23632	1.31462	1.96051	1.78642	1.29604	7.83889	1.64541	11.3662	5.97743	8.49454	1.52088	44.9084	7.12593	5.55683	2.24145	1.52088	1.68995	0.866128	3.38713	1.00694	3.56549	3.06227	4.33344	0.801113	0.616956	14.6525	2.5557	9.55796	1.3414	11.8934	8.88132	8.26863	13.5023	1.5922	3.28569	3.86246	5.70619	2.52732	5.11848	3.23662	0.843105	2.58514	12.4335	4.77068	12.9967	1.39254	5.65812	53.139	9.00893	1.76392	2.00256	7.70199	2.30426	5.02646	1.54189	5.71234	14.8843	2.33831	62.1441	1.18061	4.73953	4.79155	3.63487	9.70497	6.14538	3.56068	3.60779	7.94787	24.0179	9.24262	5.09305	0.925132	6.08112	0.502568	3.95938	4.59951	10.5043	5.84589	5.2707	11.3504	8.74964	4.31221	2.14526	36.8489	5.29107	10.5713	3.12147	5.21753	10.4454	3.03209	4.23852	11.4189	3.75672	6.02395	109.515	1.26303	10.6964	22.189	11.397	20.206	4.70502	4.11382	5.55683	12.2876	11.4333	15.8087	3.97864	12.25	9.08641	1.87808	8.63992	2.97532	3.36205	2.30071	21.437	23.1996	0	15.2749	7.93644	7.7181	8.18428	4.01014	14.963	3.12504	5.80064	4.5508	1.64424	6.76764	14.0978	5.4021	67.1063	5.06401	6.32427	4.19965	5.43304	29.9686	0.820743	10.5656	5.61308	4.2747	5.14029	8.61774	1.16029	3.77628	1.46914	26.8263	3.80409	2.74288	3.26826	6.105	3.92294	7.43529	5.40006	2.91863	4.40974	2.19317	2.68566	3.22263	1.7844	6.31916	2.76674	6.35088	5.84589	14.3973	14.3752	5.30775	3.61223	6.17755	5.06788	10.7202	2.98907	11.2429	4.48106	0.780104	9.28865	53.602	3.23192	2.18333	49.3876	3.67575	4.50338	9.5801	5.17234	4.39315	4.56531	0.851564	4.0685	5.61658	10.0727	5.33437	6.57979	3.04062	11.9605	6.82503	4.76905	3.20989	4.02915	0.208152	4.0769	0.531953	5.54856	3.85838	1.41746	5.29107	10.8393	6.105	5.67976	1.7324	24.3024	12.2074	5.23	1.25094	5.72994	12.3147	87.3301	36.9016	1.76506	9.00893	4.98938	1.03734	1.73022	23.6506	2.01418	2.39693	9.98564	3.94562	3.97085	4.93331	17.7917	2.90545	2.68073	3.2405	7.79777	3.23662	1.96558	2.90545	8.2567	23.6856	8.1225	5.86155	11.4565	5.80064	7.69339	3.49118	5.09754	11.4046	3.35301	9.49341	2.33831	0.648387	20.9365	1.97548	5.95291	63.1308	6.34001	1.97918	13.3649	0.421213	7.33469	23.6506	8.43012	2.94695	4.5376	8.22817	3.85838	2.68073	8.68943	11.284	18.9953	14.9487	40.5411	20.5212	0.126665	13.3404	17.2754	0.86162	4.53767	6.78874	2.00386	3.24345	9.40286	6.65301	5.94631	4.79864	5.32093	1.19634	4.16161	6.13871	6.45497	6.32147	9.76664	7.23682	4.53203	3.55238	19.4258	21.909	0.915276	3.77628	3.23192	2.01202	2.5462	43.5596	2.87592	6.76764	3.12504	10.6157	2.58062	5.17022	5.33437	0.0495332	1.67835	11.6299	59.8437	13.3806	3.73305	1.02589	6.08112	5.97743	4.4092	2.58735	2.1906	11.4732	1.60378	5.06401	11.0123	10.7646	4.70344	3.70167	1.99594	2.85303	36.9016	1.60876	1.7324	40.5411	16.4387	5.43752	5.30775	7.53089	48.3407	19.9809	9.65555	7.86162	2.99384	6.13249	4.11382	1.89289	4.54395	7.6255	11.4582	3.6251	13.7179	22.2552	4.48106	13.9122	0.62447	5.1566	20.6088	11.284	7.82541	9.21885	7.45354	2.86508	5.24918	1.38542	4.05847	9.5801	5.54077	3.97085	8.30792	8.68032	3.28569	43.5596	1.87821	5.26235	2.5462	11.7653	3.46038	2.42993	16.3134	2.62603	6.13456	19.9809	8.0515	8.80231	9.74586	15.8087	4.52077	0.305613	4.38492	0.4966	2.78741	18.5942	11.5827	2.84546	9.31333	4.83888	3.01004	19.4945	5.958	2.93308	6.12764	21.4505	1.91192	5.04938	10.9856	11.7433	5.15979	3.48842	2.36612	8.37756	12.0349	24.0686	6.41761	4.93194	2.44228	3.98198	5.64218	4.70873	6.89521	2.52325	4.01014	3.17949	3.12468	6.65301	1.93968	1.67835	5.45233	8.10056	2.92786	8.95013	4.40974	0.47909	4.76905
AGT24568	62.6602	1.89811	4.76376	3.46712	5.15723	17.4242	9.74858	9.15985	8.70787	4.14156	2.07098	9.33831	4.56159	1.78084	11.8902	4.96152	1.38429	9.26012	3.78065	3.28282	7.46101	13.4662	11.7471	13.805	5.81186	7.87924	4.87051	2.14843	5.5074	11.6155	4.90106	11.2964	0.484599	11.2964	3.29741	3.34292	2.01776	7.71872	9.53857	7.78764	7.50479	5.4044	7.30215	10.3464	2.00746	6.48898	5.85118	9.61839	16.3382	7.49809	8.32251	5.19165	5.6207	1.0095	16.6972	4.18946	4.95746	3.9181	6.50385	1.45072	5.43295	26.2171	5.55845	6.34087	12.3353	2.35066	14.2599	8.93827	4.07688	2.99355	3.26372	19.6138	15.1771	11.259	4.41496	2.7952	1.18836	6.78852	12.3974	12.0317	8.25299	6.85382	7.62871	4.16277	22.8803	4.34708	25.9316	3.78001	1.51418	4.33242	4.66592	5.6743	11.6561	8.50015	2.51582	6.87291	6.24759	10.2182	40.482	2.07423	2.76188	2.95883	5.05283	15.1547	2.02214	1.55351	3.05317	0.443013	2.83711	2.95278	5.82781	21.3077	2.6335	2.96324	12.6532	2.99789	8.38917	2.29852	2.96324	1.73298	2.07242	4.63115	1.62262	5.38284	6.10601	3.5862	1.81597	0.632663	11.8449	1.84996	9.15405	2.57917	10.1635	19.3533	2.73521	3.30653	3.12941	5.30672	2.26331	5.33516	8.51548	3.71035	7.32951	1.24047	2.20913	10.1568	9.26012	4.11346	2.57039	7.1947	15.3587	14.8242	2.45484	1.42168	4.62991	3.54439	7.04439	3.16228	6.01826	18.5194	7.99281	21.1722	1.21067	4.93859	4.67579	5.71537	17.5275	4.42832	5.32897	3.453	5.04537	4.14679	5.14516	3.17459	1.20742	11.3026	1.97556	7.2181	3.41548	8.07883	12.3891	8.70787	2.90984	10.2302	4.62484	3.72286	7.49972	16.1382	7.68439	6.87261	2.21395	7.56932	4.79348	11.5905	10.3585	6.84864	9.74858	25.9316	0.941951	7.57367	18.1715	4.7541	27.7206	2.99921	9.70268	8.38917	10.5897	3.34982	8.45299	5.30392	8.69667	3.05237	2.01344	14.9455	2.6152	2.17249	2.46902	20.8081	29.3173	0.536025	4.89495	5.50546	9.84499	10.582	8.79563	13.1758	10.4684	9.08471	7.31343	1.23647	13.249	10.5016	6.34749	19.0708	14.837	8.48075	3.11031	5.44179	12.3879	4.20819	4.72782	2.18331	2.08739	2.00806	5.30229	1.10484	6.01461	3.85005	10.3464	1.95047	2.17758	4.46863	14.2901	4.43541	7.86536	2.6733	4.25313	7.70417	2.38957	1.96717	2.89159	5.63026	10.9706	4.33922	6.288	12.3891	22.2442	12.597	8.36346	1.8521	13.8763	4.93707	17.3141	9.70638	2.17531	6.21196	1.59993	12.0317	18.225	3.68245	3.9181	11.6146	5.32141	4.34639	19.2972	13.805	2.84526	3.5774	1.62174	1.15891	8.21939	3.39587	14.517	6.15196	5.59413	12.4765	15.5191	10.5055	4.27909	3.88869	0.213452	5.60391	1.77286	4.77211	7.58351	2.8216	16.1382	7.41016	14.2901	6.44499	2.76346	14.5236	16.6909	6.52906	2.05246	6.32781	7.81745	26.2171	10.8117	1.18044	14.8242	9.63788	1.70199	2.33457	8.23972	2.1771	4.48216	3.73837	7.50576	7.60096	5.1526	19.3179	3.4378	3.92712	3.54454	20.4905	7.32951	4.70312	5.18161	9.12545	15.6968	15.2524	3.00539	17.7473	9.08471	5.40561	3.64891	6.18823	14.094	5.63511	15.0619	7.99281	1.32979	19.3528	5.43275	13.3394	14.7827	6.06799	2.58309	20.6665	0.575916	4.74429	8.23972	8.64475	1.90862	5.60275	7.74279	7.58351	3.92712	12.3974	32.8375	30.9822	8.07342	13.2646	20.5505	0.389671	11.5955	16.5472	2.35615	8.25568	7.2547	2.34843	7.40796	5.31308	15.852	10.4755	3.34615	4.14686	2.04466	4.47745	9.24578	6.32512	3.10029	10.2379	4.5351	12.041	8.40652	5.32354	16.2927	1.87716	6.01461	3.68245	1.30311	9.8846	14.1524	3.87075	13.249	10.4684	14.7108	5.29264	3.05876	14.517	0.203177	4.51784	17.094	9.51686	19.8197	3.6458	1.22734	11.3026	21.3077	5.98428	3.39799	6.7391	5.96793	0	14.837	10.6013	18.74	6.02899	2.84693	1.77385	3.41327	10.8117	1.39592	2.76346	13.2646	7.14745	5.00066	8.36346	2.70292	10.46	30.892	13.3743	6.14711	5.71373	3.21121	9.70268	1.84865	3.89286	3.50536	10.6677	5.24809	2.47125	19.2266	6.21196	9.42366	1.13843	4.34237	7.62909	32.8375	6.70552	3.10802	9.27221	7.87924	6.9476	2.39742	5.54907	19.2972	5.36618	7.60096	13.4662	5.59512	5.30672	14.1524	4.41853	5.92538	9.8846	3.61944	4.46421	4.53053	3.89796	5.6743	6.70461	30.892	7.30382	3.0088	6.66266	8.45299	7.88098	3.96966	5.6207	2.03697	4.09443	40.482	9.15155	4.37686	3.5372	1.36885	1.389	19.8539	5.63972	3.79926	9.23311	17.2951	1.50815	12.8413	5.76366	6.3192	2.93953	3.44474	2.17096	4.24605	7.81619	62.6602	9.61839	8.42917	3.45854	2.12335	2.74827	5.22279	9.15985	6.98624	8.79563	5.17173	2.60344	15.852	1.98906	4.51784	7.12297	10.1314	2.18356	1.61965	7.70417	1.16123	10.5055
AGT24569	8.60469	0.917896	0.57592	1.56963	2.31581	1.83175	1.49363	2.48677	1.74248	0.308122	0.801195	0.967684	2.30468	0.534529	2.21151	2.83292	2.34298	2.70373	2.27517	0.793761	1.31201	6.64494	1.98164	0.913542	1.66256	1.0333	0.599531	0.54206	3.08381	1.74324	1.72369	1.76218	0.175758	1.76218	0.159457	0.769802	0.836364	1.06647	1.76368	4.68005	1.3504	1.09598	1.09707	1.53044	0	1.17674	10.2571	6.85455	10.7518	2.00822	8.31758	2.5106	1.42699	0.68345	1.60035	0.558884	0.871764	0.541352	0	1.35632	2.31201	1.75737	0.56589	1.67255	5.52476	0.606261	4.11333	2.98452	0.473164	1.82859	1.45688	7.01254	0.947021	1.71936	1.42334	0.745773	0.287335	2.13383	11.6157	9.69727	1.05423	0.970068	6.99497	0.536813	14.9521	2.46462	2.50802	1.12489	0.87868	1.45045	0.835691	1.58129	2.07956	1.45078	0.187171	0.861681	0.974592	1.56678	6.24178	0.7295	1.27489	0	3.30587	5.05417	1.46681	0.883827	1.18117	0.257081	2.28663	0.466259	0	5.64607	1.56741	0.452518	1.7076	0	6.58284	0.808384	0.452518	1.78084	0.14317	0.783843	0.713338	1.66989	0.843649	0.829414	1.25453	0.764865	0.636447	1.34191	1.34144	0.665196	0.561705	15.4147	1.19043	0.399746	1.80942	1.14055	0.182417	0.998709	0.954888	1.4004	1.07002	1.85415	0.42732	1.67206	2.70373	1.11395	0.552444	0.785635	2.34009	10.5973	0.624801	2.44446	1.58044	0.571337	1.32939	0.470532	10.3996	3.14926	2.70564	5.87956	0.175638	0.68235	1.45633	1.88263	6.96757	2.47092	0.668113	1.43127	0.938409	0.607674	1.44049	0.891396	0.250238	6.97358	0.581517	1.57075	1.10111	0.620126	1.54611	1.74248	0.140715	2.02753	2.04032	0	0.557961	2.55654	1.85802	1.0016	0.535315	1.79567	0.6265	2.80249	1.01636	3.6076	1.49363	2.50802	0.797147	1.26293	13.6015	0.191584	7.04114	1.00895	1.42802	6.58284	1.94469	0	1.23192	1.67704	1.55762	0.776882	0.169333	9.78078	0.140519	0.411098	0.530657	14.4445	37.1865	0.0648033	1.13622	3.00961	4.66753	1.85282	0.441914	2.90351	0.826504	1.77821	2.08831	1.84817	6.71209	1.9786	1.89754	1.28984	1.43498	2.09079	1.61979	1.25313	2.8801	0.203501	0.571574	1.1518	0.605659	0.485533	0.2442	0.657578	0.956242	2.59036	1.53044	0.943216	1.1408	1.41293	2.76419	0.698337	9.70297	0.738722	1.37116	2.75371	1.35948	2.66361	0.998805	0.544541	0.384834	1.37202	1.95478	1.54611	20.3716	0.777665	2.69629	1.0236	2.91755	1.25657	6.75143	1.72931	1.05195	1.72833	1.26606	9.69727	4.08939	0.949745	0.541352	1.69805	4.07447	0.788192	1.35735	0.913542	1.83457	1.36689	0.241307	0.224173	2.78524	1.36849	1.83136	2.01531	1.24175	3.27236	1.76583	2.10218	1.91012	1.52791	0.206444	0.774276	0.39569	0.887584	0.956678	0.744262	2.55654	1.86339	2.76419	3.09361	1.14546	11.1736	33.0425	1.01486	0.124067	1.31144	1.7448	1.75737	1.80983	0.989456	10.5973	1.26588	1.02882	0.451584	1.05253	0.431923	2.37726	1.88642	3.06253	1.0502	2.85415	2.28356	0.664985	0.949546	1.92834	4.8336	1.07002	0.216605	0.250574	11.1915	11.9853	2.82477	1.00617	3.50546	1.77821	3.34412	1.33174	2.52785	3.19029	2.12462	0	2.70564	1.28613	8.18888	1.15775	1.96802	2.46507	2.51519	0.0892245	27.5623	0.696259	1.23107	1.05253	1.01345	0.615318	1.01028	6.72052	0.956678	0.949546	11.6157	5.44446	7.26874	0.889559	2.19034	1.74907	0.314064	1.89013	2.44766	0.284849	4.98434	2.05534	1.98741	2.19329	0.19032	11.6442	1.6634	0.285555	1.37209	1.18652	0.676632	6.08832	0.995865	0.954067	1.29153	1.19624	2.65603	1.76161	1.16262	9.12294	1.1347	0.956242	0.949745	1.1553	1.80379	2.85162	1.60443	6.71209	0.826504	2.13417	0.617796	1.38056	1.83136	0	1.24843	2.05057	1.26957	26.9103	1.23414	0.339156	6.97358	5.64607	0.900325	0.315137	1.33699	0.329828	0.530205	1.43498	1.11448	10.2624	3.29283	1.07079	1.3197	1.2969	1.80983	0.736411	1.14546	2.19034	1.17387	0.941616	2.69629	1.68054	2.41919	10.5182	2.35834	1.94927	2.80431	0.647038	1.42802	0.625786	1.54025	1.43435	0.149529	1.79767	0.919275	8.61737	1.72833	0.759522	0.275264	2.50633	3.30765	5.44446	0.318952	0.375747	2.18135	1.0333	1.21072	0.858779	3.3543	1.35735	1.06853	1.0502	6.64494	1.72182	1.14055	2.85162	0.986184	0.86986	1.80379	0.583435	0.110709	1.09545	1.25666	1.58129	2.12147	10.5182	1.38209	0	0.568581	1.23192	0.896734	0.60621	1.42699	2.95515	1.12076	6.24178	2.44817	0.86834	0	1.15842	0.895601	3.84041	1.36364	1.22484	1.3643	10.7184	0.729319	7.61206	0.886841	0.576578	1.42151	1.15326	0.988086	2.19658	2.7851	8.60469	6.85455	1.22286	0.634394	1.1058	1.53886	3.24047	2.48677	1.3764	0.441914	0.869901	2.71166	11.6442	0.887887	1.24843	2.88898	6.03717	1.18793	0	2.75371	1.20949	2.10218
AGT24570	31.1996	8.5978	8.63129	21.3854	0	13.7262	24.4835	0	27.2026	0	45.0281	6.04277	9.86863	4.45053	24.8579	4.33234	6.27038	56.9821	3.04446	14.8701	5.46196	149.381	0	2.63293	8.89885	0	19.2539	3.38493	28.0103	14.5143	9.68734	6.60242	0	6.60242	0	5.7685	0	22.8331	25.4156	19.1788	0	9.47616	12.8452	8.82179	0	0	66.2596	64.2055	6.10364	8.36032	0	6.71897	10.1839	0	49.059	15.705	16.3314	6.76102	23.5682	5.25702	7.87502	37.6252	15.9018	6.9629	20.9999	0	9.06563	7.71188	11.8188	22.8375	9.09757	30.3163	0	28.6312	5.92541	6.98555	6.45943	30.7497	140.391	72.6663	5.64276	18.173	100.525	0	151.259	10.8639	28.9135	21.0734	10.974	18.1148	6.26224	6.97021	24.605	12.0793	7.01282	4.61214	7.30308	22.5781	10.6301	11.3885	25.0208	7.65858	13.4633	45.448	12.2128	3.31147	6.3222	6.42143	0	8.73477	10.5592	95.1946	29.3633	5.65156	0	6.78971	57.3586	0	5.65156	11.7747	5.3642	4.19551	0	3.68037	12.6437	8.47527	12.5344	0	15.8973	0	10.0521	0	5.26141	419.412	9.91166	29.9549	17.2567	0	0	6.23651	44.7215	16.3967	20.0454	8.17296	9.60634	31.3239	56.9821	11.9249	0	0	3.81204	116.78	9.36387	17.1726	44.4111	0	15.5652	0	61.0639	7.37465	14.4819	53.1739	8.77429	0	17.231	34.5183	67.2827	9.2579	0	8.93768	7.03195	9.10718	4.90649	3.71092	6.25051	105.925	18.6754	0	0	9.29381	0	27.2026	21.0889	42.5411	7.35052	42.9248	0	5.04143	19.8901	0	6.68562	10.3506	0	8.75017	5.44006	4.43172	24.4835	28.9135	0	0	17.1779	0	40.5867	23.6268	0	57.3586	29.145	0	8.39215	11.0884	17.508	0	3.17224	97.2904	0	17.1142	0	72.9706	87.0802	0	0	0	34.9761	16.5286	8.27869	42.3061	30.967	15.6764	47.9558	8.14661	91.4489	9.88441	16.7284	4.83268	17.9217	12.0517	8.66993	9.39028	8.6328	0	0	0	7.56415	18.1917	54.8973	0	5.97132	6.06589	8.82179	13.2525	6.5758	12.4562	4.93176	18.6892	69.8007	0	0	66.76	10.1872	14.257	0	10.2013	24.7178	0	48.8271	0	107	4.85618	4.81062	19.1757	0	5.64966	17.9262	23.1403	7.88275	3.08363	0	72.6663	21.1336	4.44806	6.76102	9.78793	8.03472	9.84383	0	2.63293	22.9121	19.2053	9.04115	16.7983	6.52223	20.5095	15.248	21.5739	16.6161	15.3259	33.0805	19.6908	19.8798	0	0	0	9.88365	13.3022	35.8443	15.492	5.04143	0	4.93176	27.6799	7.15287	29.9032	151.208	0	0	8.18938	21.791	37.6252	7.53439	2.85172	116.78	21.5587	3.85472	10.1518	0	2.02288	0	5.88992	16.9993	0	35.6458	15.5562	0	0	8.02777	72.441	20.0454	16.2313	0	51.1363	17.9624	7.83977	12.5662	27.1739	15.6764	31.7651	2.49484	26.4637	0	31.1493	13.3122	14.4819	3.442	43.8309	0	8.19294	24.6292	23.5594	0	126.13	0	0	0	0	0	3.44116	61.1515	35.8443	0	140.391	22.6655	33.3479	3.70327	17.5856	17.8726	0	23.6061	42.3265	10.6726	7.25244	37.1764	14.1834	10.9569	0	101.799	11.3315	28.5307	7.90901	0	7.60549	64.157	5.33036	10.2133	8.06505	24.8999	7.65498	15.2315	6.22292	37.2887	17.0058	5.97132	4.44806	3.93508	0	5.34215	6.6793	91.4489	30.967	5.3308	13.227	22.1682	15.248	0	7.79592	9.6037	11.8919	193.364	6.6057	9.53047	105.925	95.1946	24.0949	8.43382	6.26171	0	19.8654	17.9217	4.17566	34.1095	46.2651	28.657	9.88918	26.5045	7.53439	4.59857	7.15287	17.5856	0	4.8109	4.81062	20.9885	8.24007	17.1343	22.7596	0	21.6321	14.5457	0	0	6.41212	0	16.8073	7.92402	13.7771	22.6576	3.08363	14.2287	5.15672	26.649	19.066	22.6655	7.96688	14.0783	18.1621	0	9.07251	3.21762	28.7262	0	5.71929	0	149.381	18.432	0	5.34215	8.21106	15.3371	0	0	4.14797	8.20871	5.88547	6.97021	17.9968	17.1343	11.5074	0	14.2022	8.39215	1.86657	0	10.1839	49.2096	2.79945	10.6301	7.0559	4.06681	0	12.4008	0	17.366	25.546	17.2094	13.941	36.5083	5.46514	0	0	25.9235	24.8548	20.8047	13.8829	46.5174	22.3609	31.1996	64.2055	15.2725	2.16083	5.91879	20.9663	0	0	0	8.27869	0	0	101.799	0	7.79592	33.3054	34.7995	0	0	66.76	4.85535	19.6908
AGT24571	11.1398	18.9947	3.59086	6.32755	4.213	3.74135	9.03177	8.18691	3.59023	3.97477	12.9193	8.84222	20.1034	1.53232	24.8832	17.2158	3.59815	12.171	7.25008	1.99102	3.13425	19.4298	13.2076	3.24834	10.298	5.13741	3.95904	1.94238	3.21464	5.83016	5.7442	7.00906	0.12596	7.00906	3.77117	12.082	2.99697	21.9465	15.8969	37.7329	5.89744	4.98458	3.53806	6.07467	0.556577	16.8666	42.0522	19.2111	28.8953	8.39548	3.89383	2.31334	4.23681	1.67933	25.962	1.502	8.90289	1.35789	24.5689	6.98856	4.97083	9.71575	1.97708	18.1797	16.3541	20.0407	4.29177	15.9312	14.5813	4.4229	3.52382	48.1303	3.56317	26.4925	17.511	1.90405	1.72976	17.4687	22.9598	25.8008	4.04749	11.4711	11.4339	1.44268	60.4364	11.7668	12.0288	15.2669	2.67631	10.5681	4.31217	6.99952	23.5319	4.85205	20.5233	4.23455	3.56213	27.0781	3.96495	2.28729	1.82735	2.63684	19.0051	19.125	5.08087	4.08549	3.44649	2.57938	4.42463	1.94226	18.7836	18.512	10.3204	3.56735	10.861	12.4677	15.1405	0.65176	3.56735	3.8288	1.07735	4.33353	1.22694	4.01264	7.07399	3.8907	3.46147	1.48001	24.5165	2.40426	7.88319	0.357543	13.7372	16.1763	11.8018	16.9742	6.08293	5.16711	13.1386	5.36806	10.1367	6.02174	4.45729	2.73578	2.75621	29.4335	12.171	17.7914	1.33622	6.63581	9.73425	20.5505	2.55231	3.77745	17.2728	3.53157	9.825	1.77038	42.0485	24.5445	8.72568	9.37182	1.38462	4.31965	3.70789	13.7362	29.3428	6.28643	3.89891	11.0268	21.3863	11.6278	22.8056	2.55534	1.79337	18.4376	2.94705	6.47281	3.2129	19.5991	4.15517	3.59023	16.6396	20.1394	15.5643	3.69474	4.49856	2.45899	22.1138	2.05555	1.34275	16.6307	5.79199	7.28063	12.3306	6.29408	9.03177	12.0288	4.28467	28.2392	32.2003	5.97263	34.6438	3.6606	7.45629	15.1405	22.2991	10.4485	4.33411	2.12097	29.6376	19.0414	1.00118	26.9837	13.7463	1.32579	1.59728	33.6728	61.2125	0	4.88573	5.47518	21.0739	9.10528	4.51305	33.6404	6.88581	6.52184	6.08305	2.33739	24.2703	25.524	7.91943	7.48749	7.45594	10.9786	19.6516	9.02564	16.5952	0.656292	16.1803	14.0327	13.8898	17.2243	16.0134	3.00431	8.13802	1.04424	6.07467	2.15466	2.35838	4.64606	12.169	5.79121	47.2302	12.9045	2.78422	12.5375	2.63059	3.27244	17.1794	3.80498	7.21014	3.73068	7.31596	4.15517	55.0556	21.4571	4.96888	19.2564	10.35	2.75566	24.2307	2.52294	9.27292	5.4854	1.89029	25.8008	10.7629	2.80768	1.35789	5.05496	5.5327	7.2021	6.56619	3.24834	4.19084	3.94904	3.24256	16.146	6.61204	16.6237	7.43734	4.1266	3.81393	17.8088	6.01118	8.47442	9.46838	2.65328	0	20.4387	2.83578	3.24412	13.3696	3.02253	2.45899	7.08804	12.169	8.83525	3.48887	26.4255	101.681	3.87903	4.93476	11.9833	27.9264	9.71575	8.43077	1.71823	20.5505	6.68038	3.09675	2.71854	5.01082	1.10275	4.81046	13.1813	5.91381	3.95138	8.7663	32.1359	4.17001	5.71627	29.2519	33.2552	4.45729	4.54058	4.17519	30.6152	30.0632	20.2442	11.5374	21.9605	6.52184	30.7848	2.79166	19.3817	8.10623	4.46862	17.3787	8.72568	1.18508	41.8145	3.25505	6.46439	5.65322	13.0685	1.91833	57.2234	2.54483	10.1059	5.01082	4.35782	0.826834	5.92394	13.1074	13.3696	5.71627	22.9598	8.45403	12.7574	4.56887	3.86829	24.4432	0.0675238	20.0479	18.621	3.36834	33.7096	4.87612	5.5955	6.28743	6.95619	23.1575	6.17726	3.37669	6.35382	2.33843	3.85511	19.6348	11.7761	8.05846	5.78498	12.7167	10.762	3.64179	6.42764	35.4841	0.975846	8.13802	2.80768	2.70969	7.95019	6.28426	5.36592	24.2703	6.88581	30.7428	4.83866	21.8375	7.43734	0	7.15768	27.4168	8.52994	61.6217	2.27434	1.09378	18.4376	18.512	5.66883	1.45188	19.4031	12.2325	0.56997	7.45594	16.4135	23.3988	6.71085	17.431	1.70242	0.506972	8.43077	3.95821	3.48887	3.86829	4.48679	5.70534	4.96888	11.4417	7.56547	54.2411	27.3496	7.43892	24.1171	15.3024	7.45629	1.15323	11.2224	6.58821	16.2351	8.52573	4.74346	28.1161	5.4854	28.0327	1.99738	26.761	14.4053	8.45403	9.48618	15.2146	7.03486	5.13741	5.07594	3.78507	23.5927	6.56619	9.84573	3.95138	19.4298	15.072	5.16711	6.28426	2.23809	3.24535	7.95019	2.50877	5.11752	15.7799	2.70182	6.99952	25.0863	54.2411	17.829	3.86434	9.3721	4.33411	4.33795	1.95503	4.23681	2.29434	2.57027	3.96495	19.6372	5.01738	6.43589	15.4773	1.12323	9.25339	20.0341	1.64588	9.33306	37.1856	2.97927	6.02955	13.6193	15.2476	4.58437	3.85702	3.0538	3.28532	9.73046	11.1398	19.2111	7.88747	0.805969	11.7176	12.0311	12.6021	8.18691	3.90084	4.51305	4.20814	4.06022	23.1575	3.49975	7.15768	23.2128	23.3139	0.709458	4.20989	12.5375	1.67169	8.47442
AGT24572	10.2736	0.849344	3.19745	9.4406	6.59342	8.47474	7.2559	5.46499	7.52427	3.42132	2.71832	9.84956	7.06792	3.73704	8.32182	12.5183	0.619428	4.37815	11.1278	7.09997	2.96761	6.88652	10.0239	3.38126	20.805	6.69287	4.43805	2.50789	5.36112	5.73527	13.8761	6.52229	0	6.52229	2.95097	1.70954	0.773901	3.66535	2.51071	7.98441	4.99818	1.87223	1.90339	6.1003	0.23954	2.41968	14.2693	4.0774	11.1547	20.4407	6.95158	0.663742	5.78469	0.903439	4.30787	2.8443	16.7381	5.00922	6.20857	9.34779	7.77944	12.0798	5.49809	3.78312	5.63078	4.20738	5.82114	15.2366	2.33507	5.35808	2.02211	21.6294	6.71825	3.18191	3.21942	4.83053	1.48891	2.12635	9.70806	8.97304	2.50842	2.09445	19.6837	4.47049	7.19443	8.04902	9.99691	2.86243	0.813057	1.49125	4.94898	9.12343	3.64596	8.05458	2.07831	1.59466	3.60722	3.34561	8.57592	3.8251	4.26931	0.756563	9.97492	12.9077	1.20646	1.96277	7.18229	1.42729	4.23172	4.20652	3.12931	7.31416	3.62587	3.90808	8.95372	2.01219	7.93274	0.374006	3.90808	2.90795	2.9145	2.69398	3.43233	5.27177	7.80642	1.3954	3.40513	0.566194	3.53349	3.58712	11.5851	0.615517	1.55927	26.1498	3.42698	2.58924	6.8189	4.97533	2.02552	5.54473	4.85965	17.1696	2.72279	4.30601	3.16325	4.64156	4.37815	2.06152	1.02237	3.53095	10.1676	8.45996	1.38753	3.39284	2.1936	3.30417	8.61072	3.04774	13.2136	3.64257	2.14592	7.87928	1.40852	6.59451	10.2131	6.89399	14.4896	12.9562	7.77185	2.2073	5.20995	14.3946	0.727041	4.03247	1.3893	9.06875	1.99861	14.6959	3.63886	3.6724	5.72256	7.52427	2.34371	3.60212	10.4563	1.51442	4.64661	5.72727	2.9473	8.2569	2.97201	5.36812	6.72464	6.05078	12.8977	5.58186	7.2559	9.99691	2.31821	5.60935	10.7473	4.25462	5.01176	2.334	12.0811	7.93274	2.39927	4.28269	5.8032	7.48514	3.17084	2.87545	2.19361	13.135	2.60049	4.64928	2.25872	15.3181	30.5383	0	4.20544	8.14032	26.6047	5.06169	5.31584	4.47778	7.26539	9.09813	12.5914	1.20716	5.64619	2.68522	22.7224	9.54804	5.31126	22.0251	4.28235	10.8997	30.4877	6.40231	3.52591	0.710517	4.10979	1.34782	1.8077	1.67329	6.34126	2.09729	6.1003	2.83651	3.24799	1.99957	7.30786	2.58473	16.3765	0	2.81947	7.19451	2.26431	2.81678	4.06653	7.05421	8.64798	7.76666	21.9735	5.72256	31.0058	3.11821	7.60358	2.36788	21.3273	13.2086	7.96888	4.3433	4.67225	4.11237	1.562	8.97304	8.87278	3.73496	5.00922	7.49358	5.9529	9.23814	10.6758	3.38126	7.49753	7.43076	0.669856	2.90403	6.65784	3.29235	9.79093	12.432	2.6263	4.54196	5.4465	8.75332	15.5145	0.870032	0	9.07503	3.1732	4.27074	5.31138	6.73374	5.72727	13.2632	7.30786	18.3717	3.53303	14.1793	31.7417	3.54759	0	4.44949	3.22898	12.0798	8.93153	1.69027	8.45996	8.51881	1.90397	0.835717	6.4001	2.39799	4.65823	1.45461	3.77842	6.80238	18.0258	5.76277	8.61451	5.27178	5.94775	23.2576	2.72279	4.20899	4.17349	12.9657	11.5338	2.90423	4.3448	12.9746	9.09813	6.7989	2.95748	5.64127	14.4918	7.69282	21.6986	2.14592	0.680044	10.8247	3.46106	7.89117	7.60322	2.32734	1.65122	41.2734	1.54622	3.10671	6.4001	9.61202	1.13873	10.1982	20.6102	5.31138	5.27178	9.70806	3.35856	9.33389	8.23124	9.5547	2.3541	0	1.86556	5.2266	1.0543	4.38821	19.4119	2.62712	7.30615	1.76106	7.54222	11.4738	14.0922	4.29716	3.29371	7.0123	29.9286	2.10626	2.01786	6.37373	4.67357	5.29345	6.52019	16.598	11.6648	0	6.34126	3.73496	2.33239	5.00722	11.0823	4.28885	5.64619	7.26539	2.89635	1.95996	1.45995	9.79093	0	4.23572	7.58971	5.87378	38.5446	4.56787	2.03987	9.06875	7.31416	9.52098	6.58185	22.2686	3.05195	0.981214	5.31126	1.85624	12.5592	13.7111	1.41546	0.244229	2.61828	8.93153	1.58996	3.53303	9.5547	6.75859	8.23768	7.60358	1.38225	8.54706	14.1053	5.09183	16.9547	13.6613	2.39486	12.0811	1.48899	8.97359	2.17182	3.32067	17.0256	1.70124	13.1498	4.11237	1.17133	1.01883	5.07706	24.1711	3.35856	1.37728	1.62253	12.3349	6.69287	7.16991	2.38393	9.22269	10.6758	1.97745	6.80238	6.88652	2.27603	4.97533	11.0823	2.02785	12.4996	5.00722	5.39862	6.96597	2.43272	4.36053	9.12343	6.66689	14.1053	5.11548	3.80144	1.05223	5.8032	9.58836	1.86979	5.78469	1.82296	4.70131	8.57592	5.57621	6.42791	1.26623	3.06258	1.10495	9.80301	2.94419	1.13337	3.67247	9.91793	2.15952	1.85357	2.11014	2.13407	9.64588	8.14182	0.228573	8.66035	17.6716	10.2736	4.0774	11.3154	2.02787	3.21582	2.33008	16.2269	5.46499	5.09442	5.31584	4.2259	13.8003	7.54222	1.36929	4.23572	6.85442	10.9147	0.244269	3.86529	7.19451	2.63803	8.75332
AGT24573	15.4482	0.965905	21.4943	21.4223	21.745	10.5373	7.59678	9.59507	8.55687	5.62011	1.31149	8.37267	7.48355	6.74983	39.407	23.1998	2.11331	18.4934	7.06851	18.1905	17.7948	17.5279	9.63865	12.2261	18.4394	9.42361	7.93117	5.57736	11.407	17.393	18.6221	16.071	0	16.071	0.67119	5.18442	3.12927	5.55782	9.32722	7.07944	12.434	11.7104	18.9523	16.3526	1.27126	6.78764	9.23035	16.1435	31.5424	7.20073	13.3642	4.27738	7.91334	1.09592	8.57337	21.9563	17.4298	6.836	2.94192	22.5737	7.96235	20.078	11.1158	6.77938	6.51587	3.61517	7.63847	11.8405	6.63882	3.42086	7.3247	7.31624	13.7303	5.22684	7.98817	4.31629	4.43467	13.8181	8.4117	14.2863	10.5654	7.71275	15.4611	6.77868	6.71324	13.6288	21.1136	4.93221	1.43833	7.00973	8.67675	17.6188	8.13906	12.8918	2.36353	18.8259	7.65756	9.46959	5.30767	3.92357	3.06645	5.16234	11.9993	22.2669	3.88741	4.46426	4.73505	0.961873	5.77495	5.64243	4.74503	19.8046	10.1712	6.13751	21.1636	5.33945	28.7826	3.40266	6.13751	0.587916	4.21843	6.91295	4.00345	6.47762	7.81241	1.16373	1.7602	0.429264	4.91139	13.598	19.0723	1.39998	5.31976	15.1911	4.45403	5.88916	20.8177	9.37305	4.35104	8.87464	23.1111	20.0171	20.643	2.24443	8.15402	9.09083	18.4934	6.25183	3.68181	13.2276	29.978	14.8688	8.94173	4.50154	5.72845	10.0203	19.2351	3.63105	8.92905	6.90411	15.1848	7.68052	5.66796	12.0205	6.56017	9.32943	9.27208	9.01388	67.3596	4.01635	3.68663	18.2458	4.96091	9.03278	3.04288	20.8911	2.68085	14.3252	8.49718	6.26459	7.05022	8.55687	4.1461	8.30672	8.64318	1.14817	9.00287	2.07669	10.4278	8.9429	3.75542	11.6282	13.1854	31.4567	26.0759	5.39364	7.59678	21.1136	2.87602	6.73355	36.4522	2.41925	12.159	10.2633	13.4528	28.7826	7.09421	3.89634	9.27088	15.2254	2.404	5.88611	7.60276	8.50106	3.94316	8.5879	12.1362	27.5536	26.7399	0	11.9565	8.44541	17.289	6.93236	7.90547	9.27929	15.0754	12.328	47.1644	2.44058	11.1298	10.3642	7.98714	13.9349	8.05354	17.9396	3.89603	21.0987	26.6705	5.13949	5.61371	4.57881	2.54935	1.36247	6.50997	2.07592	8.72089	1.36292	16.3526	4.79732	6.0331	10.3787	40.6304	8.39843	11.6535	2.85032	2.56512	30.2274	4.19638	1.06778	5.88586	6.49425	12.8045	7.13397	26.7159	7.05022	16.2948	6.36486	6.84559	3.2314	9.00575	31.0298	39.0097	11.0919	5.01825	6.35112	5.42779	14.2863	7.51837	4.83053	6.836	19.0599	7.52206	12.3491	10.9507	12.2261	7.29307	17.8	0.846427	1.57265	9.36265	6.14429	17.9867	12.9263	9.20907	10.9045	14.2461	37.1147	16.6758	2.80339	0	8.69091	2.59084	9.96275	23.7137	3.24879	2.07669	14.8823	40.6304	20.8606	5.8929	36.0578	15.9255	10.2839	5.74447	6.44015	8.16025	20.078	26.5217	2.99014	14.8688	12.9172	2.45396	6.58949	17.0885	9.6963	3.92408	6.61694	5.57012	14.3667	21.1034	10.4858	13.5288	5.59558	3.30684	1.35638	20.643	11.7006	9.49248	26.4262	32.5114	7.33955	6.43122	42.5696	12.328	8.92148	5.79243	7.56293	13.4286	11.6647	35.1452	15.1848	1.80453	9.2327	16.9937	12.2723	15.4487	6.76389	0.876318	7.67534	1.9538	4.71075	17.0885	20.6181	3.66918	13.4018	18.5893	23.7137	5.59558	8.4117	12.3072	4.99522	16.9189	22.1709	3.34645	0	5.48076	5.81179	3.39714	2.85167	24.7608	3.05404	13.7455	6.94284	17.1546	16.5492	8.28018	18.9552	4.99431	11.6772	22.1567	7.58518	5.16327	15.1009	3.72979	2.86662	18.4424	11.8848	31.884	0.318414	8.72089	4.83053	2.2104	31.6355	22.4058	24.7624	11.1298	15.0754	7.5858	15.9741	1.6603	17.9867	0	10.5098	11.3286	13.3598	23.5335	6.92632	5.71032	20.8911	19.8046	11.1885	8.52735	3.28282	4.85911	0.743915	8.05354	5.00382	9.28963	44.7569	2.57554	1.66648	5.29352	26.5217	2.9275	5.8929	22.1709	14.6402	102.81	6.84559	2.09593	12.6515	10.0524	6.11649	22.1533	11.5725	1.99725	13.4528	3.63752	15.0475	8.23291	9.02136	13.2048	3.86942	29.9088	6.35112	5.15071	5.2139	8.74389	17.9685	12.3072	4.77347	2.81173	17.3434	9.42361	90.0325	1.6869	22.5903	10.9507	10.7087	14.3667	17.5279	7.24749	9.37305	22.4058	8.45586	30.8709	31.6355	5.73021	12.1159	1.84439	9.47711	17.6188	8.36809	10.0524	6.03298	2.64192	5.58431	9.27088	120.506	6.37917	7.91334	4.60698	12.6848	5.30767	16.9106	12.1834	4.8	3.25069	1.04716	15.5148	1.5944	2.57781	23.1446	28.9381	2.04657	13.7719	6.2215	5.66286	13.6954	15.7616	1.90624	14.2038	21.911	15.4482	16.1435	12.0104	6.2307	3.32468	6.28112	12.57	9.59507	3.33568	7.90547	12.3579	23.3714	17.1546	5.39833	10.5098	12.4721	24.3692	2.03714	0.732624	30.2274	1.6364	37.1147
AGT24574	6.39788	2.83354	4.26686	5.19782	3.95939	1.80947	2.99703	2.68683	5.02042	2.28281	2.63817	1.99149	1.62618	1.90677	4.36923	6.13949	1.2399	2.92123	1.80603	5.55409	8.82036	5.90771	4.89384	2.77671	4.69241	2.23284	7.6145	0.446223	3.00015	3.82674	2.34125	7.83336	0	7.83336	4.72554	11.4066	0.344246	12.7925	6.70088	2.16709	0.833734	2.49841	4.06399	4.65177	1.27862	9.0411	1.92165	7.25484	2.01155	2.75527	1.32523	1.77147	2.68502	0.24112	7.54514	1.72527	4.03669	3.56512	10.3564	1.15502	1.5572	4.34	2.79504	11.0147	4.74571	6.73749	4.78035	1.7791	9.34818	2.25794	2.69842	1.11014	2.72855	6.3692	8.20181	1.38132	0.567681	5.67506	7.40286	8.98062	2.23159	4.39207	4.25952	3.97713	3.32331	4.11742	4.76445	6.25057	0.361664	6.76604	2.88935	4.13485	9.73076	5.17521	6.47132	8.81602	0.481369	8.63152	5.83888	0.900785	0.749635	0.504801	3.9046	3.24526	1.60997	0.873078	0.416716	1.90466	3.38823	2.15901	4.87193	0.697175	6.77401	1.49005	5.97419	8.05556	3.40262	0.499095	1.49005	2.06962	0	0.553078	0.704662	0.727754	1.25008	0.744842	5.06037	0	7.85883	5.52331	5.96306	0	10.4039	32.6299	5.22647	6.91047	3.24984	1.60955	5.40595	4.11068	7.07456	3.24228	4.9547	4.66878	2.32168	5.6778	2.92123	7.07404	0.341078	2.49454	5.27654	4.10526	6.48062	2.26381	3.25253	2.64557	0.615571	0.581012	3.44993	13.1243	4.77273	2.00278	0.28917	1.68513	1.13575	4.74826	4.61221	1.42384	5.65703	3.53466	4.63498	4.20198	3.88083	6.60416	0.823981	5.58549	0.410318	4.41789	3.49625	6.73843	4.77283	5.02042	5.56015	9.81406	2.90697	0	4.13381	3.32296	7.53836	1.3492	1.32201	9.55139	2.16608	0.576751	3.58571	3.5053	2.99703	4.76445	0.562466	9.98059	6.03867	1.4194	8.02558	1.24585	6.54945	3.40262	6.08329	2.28603	9.12702	7.55237	6.53937	6.52318	0.836368	4.70266	6.59348	2.70732	1.17946	5.61134	28.1247	0	1.403	6.28906	2.76646	1.08945	4.3654	5.57706	2.04113	2.84153	7.15366	1.07394	10.5485	6.51512	1.92959	3.82244	4.13447	4.9648	4.5717	2.1663	5.97466	2.01026	9.88089	6.16301	15.4559	1.19907	12.0615	0.811976	2.95191	0.399822	4.65177	0.873511	1.51701	2.05257	8.45177	1.97098	3.45059	2.28043	1.12874	3.20026	2.35016	0.939721	7.89326	5.37918	1.90077	4.78352	6.6155	4.77283	7.05273	9.28249	2.53667	5.6877	4.32309	4.46864	2.23186	2.4404	8.31323	0.609754	0.173703	8.98062	1.74123	2.34549	3.56512	2.25804	5.82553	2.59535	4.19014	2.77671	0.943882	4.21959	2.08576	2.76808	5.01551	8.11108	3.51766	4.74001	1.09522	6.56615	2.90725	4.32628	1.57241	0.290256	0	0.637382	0.977194	1.31518	5.51275	1.02113	3.32296	4.24782	8.45177	4.21908	3.77175	5.51883	19.3103	6.1265	0.306395	10.256	7.18157	4.34	5.46277	0.751863	4.10526	3.9788	2.03262	1.78437	5.57	0.533337	3.10811	7.37624	3.50149	7.78072	5.0347	7.69018	2.73707	6.09698	4.76222	4.77482	4.9547	2.67463	1.23763	4.26937	5.13047	6.97604	6.62624	1.79112	2.84153	5.11802	2.63109	4.31485	4.29748	2.28128	0	4.77273	0	2.88903	3.29903	1.89008	4.87017	8.79962	0.220348	7.27441	0	10.779	5.57	4.3799	0.379897	3.40226	3.55649	5.51275	6.09698	7.40286	3.73489	0.732688	2.92913	8.50024	12.5658	0	8.40213	7.90464	0.351731	1.19508	7.52628	1.40231	2.16661	8.93025	8.62697	4.48137	2.11561	3.64915	0.976739	3.17491	7.04798	14.405	4.71232	2.65796	6.23669	1.51369	6.35837	6.97293	4.91563	0	2.95191	2.34549	1.03749	4.45462	5.28176	3.52203	10.5485	2.04113	6.32465	3.92324	6.33178	3.51766	0.121323	2.56927	8.22913	1.56766	13.2004	2.17701	1.04697	5.58549	0.697175	1.58817	2.11242	0.825458	10.9963	0	4.13447	8.53216	5.51846	7.28487	3.39997	0.651827	0	5.46277	2.42485	3.77175	8.50024	2.89898	8.35033	2.53667	5.99482	3.8019	6.39981	6.08888	3.85113	4.07383	6.39168	6.54945	0.883107	6.05788	6.44046	11.4475	2.61149	6.81071	2.61351	0.609754	6.56499	0.849738	3.01117	4.60791	3.73489	7.08915	7.11423	2.39425	2.23284	5.68097	0.636251	0.946716	4.19014	8.67045	7.78072	5.90771	7.89692	1.60955	5.28176	1.08243	3.03276	4.45462	14.4085	1.36703	4.86956	4.26723	4.13485	4.5472	6.39981	4.93018	5.91835	10.7653	9.12702	5.16733	0	2.68502	3.24356	3.13685	5.83888	13.9523	2.14445	2.5346	3.26951	0	4.74212	3.36763	1.89054	2.75668	3.60957	1.4409	9.39935	4.0674	9.11305	3.97863	3.27003	1.83013	2.5944	3.93033	6.39788	7.25484	3.01998	2.42126	8.9729	6.21879	1.6476	2.68683	1.54507	4.3654	3.22245	4.54418	8.62697	5.4818	2.56927	4.11612	2.7525	0.977901	3.86855	3.20026	4.16041	4.32628
AGT24575	2.46692	0.509865	0.511851	0.237786	3.95805	0.406993	1.65933	1.38133	0.967896	0	0	0.716694	2.92614	0.527849	1.47412	1.02766	0.371845	1.12638	1.44434	0.881822	1.94342	1.77172	0.880594	0.936824	1.58315	0.860948	0.951492	0.200732	0.207633	0.860727	0.191492	0	0	0	0	1.36833	0.309717	1.01553	0.904314	2.76211	0.56258	0.749271	0.152348	0.784722	0.86278	0.871526	1.57173	1.63179	0.723914	0.991564	0.298076	3.18758	0.301963	1.95242	0.646508	0.310444	1.45272	0.40094	1.39764	0.831335	0.467003	2.23124	0.314335	0	2.84647	0.336761	0.537608	0.685992	0.350438	2.03146	1.079	1.59806	0.350695	0.42447	0.351388	0.621383	0.25537	0	3.33016	6.46386	1.3385	0.35923	2.34195	0	0.996656	1.61062	3.85791	0.937269	0.650775	0.358081	0	0.413346	0.243187	1.07449	0.415873	0.273508	0.433086	0.803353	2.52155	0.270144	0.404666	2.27084	1.43712	1.57217	2.53484	0.589129	0.562377	1.52321	2.03225	0.258994	0.62618	0	0.870649	0.335148	2.84556	0.805284	1.36059	1.3471	0.335148	1.39652	0	0	0.633982	0.654758	0.374898	1.67533	1.67246	1.69944	1.41411	2.31901	0.596105	4.80347	0	38.7349	0.881669	0.444095	1.16955	0.543038	0	0.739672	1.06082	0.972355	0.297182	1.1309	1.13935	0	1.12638	0	1.8412	0.99748	0.904244	6.92529	0.277647	1.35782	0	0.634722	2.58453	0.261367	2.93145	0.43733	0.858802	0.900946	0	0.505367	0.681219	4.36099	2.71319	1.09802	0.636201	0	0	2.70036	0.872891	0	0.556	2.09385	2.21497	0	2.09704	0.55114	0.858818	0.967896	0.937959	1.26138	3.74873	1.81823	1.23972	0.597931	0.29488	1.01156	0	0.920716	0.556804	0	0.64521	1.97107	1.65933	3.85791	3.03629	2.24487	1.01868	0	0	0.560444	0	1.36059	1.72835	1.54255	0.746504	1.97269	0.346085	0.690457	0.376239	2.3078	0.312217	0.507451	0.117906	1.80304	20.656	0	0.841515	3.6007	0.829657	0.784143	0.736412	0.358404	0.459099	1.62687	1.64645	1.20777	2.71154	0.879245	0	0	2.65697	1.42938	1.02828	2.22744	3.58358	0.452157	1.26997	0.426526	0.897136	0.539399	0	0.730531	0.177055	2.15831	0.784722	0.523929	0.389957	0.554007	2.63216	1.77329	3.96683	0	2.03104	0.719816	2.11443	3.38185	0.443846	0.302477	3.54238	0.358643	2.25208	0.858818	7.19136	0	0.855836	0	0	0.446713	0.590586	1.37226	0	1.09719	0	6.46386	0.313316	1.05511	0.40094	0.580442	0.952947	0.291878	0.75397	0.936824	0.339683	1.32872	0.536156	0.498085	1.54712	0.304063	3.16483	0.852914	0.394145	1.8177	0.653911	0.778467	0.943128	1.04457	0.458694	1.5292	1.4653	0.394422	0	0.367481	0.597931	2.22935	2.63216	1.2311	1.27253	0.709325	14.0108	0.751635	1.10265	0.971289	0.430749	2.23124	1.34041	1.52201	6.92529	0.255694	0.685776	0	0.668174	0.11996	0.932118	1.04785	2.14219	1.75007	1.30858	1.38376	0	0.421956	0.476061	6.44383	0.297182	0.481271	0.278373	2.02165	0.710133	0.697369	1.7388	5.37153	1.62687	3.97675	0.147949	3.63427	0	0	0	0.858802	2.4494	3.24906	0.197875	1.94343	0.365139	0.931409	1.98246	5.14231	0	0.248663	0.668174	0	2.39254	0.408134	1.91986	0	0.421956	3.33016	1.34411	1.97759	0.878443	1.39048	2.82635	0	0.559953	0.41834	1.58226	2.36546	1.25979	2.10276	0.649765	0.422869	3.44962	2.68791	0.63447	0.938036	1.31815	0.451019	2.11368	0.632199	1.21133	0.478272	0.885967	0	0.903253	1.84515	1.84274	2.01695	0.177055	1.05511	1.40015	0	0.950396	1.58438	2.71154	0.459099	0.632251	0	0.876411	3.16483	0	0.231156	0.854275	3.52605	6.55249	0.39173	0.188391	2.09385	0	1.71464	0.600169	0	0.36642	2.35611	2.65697	0	3.49385	0.914535	0	2.93223	3.66745	1.34041	1.63622	1.27253	1.39048	0.2898	0.665688	0.855836	0	2.44326	2.70959	0.555754	1.51587	3.57358	0.575057	0	0.595896	1.39425	0	0.66447	0.939817	0.817009	1.00773	1.09719	0.562524	0.152901	2.9349	2.07286	1.34411	0.236225	0.278289	1.61557	0.860948	0.807024	1.7173	0.851756	0.75397	0.678328	1.75007	1.77172	0.546525	0.543038	0.950396	0.243465	0.56845	0	0	0	0	0.349019	0.413346	3.46854	2.70959	0	1.52135	0	0.746504	0.442764	2.02039	0.301963	2.18866	0.498038	2.52155	0.836855	0.241169	0.760122	0.735392	1.65827	2.50103	0.504974	3.74201	0	1.0825	0.972277	2.22541	0	1.02487	0.631686	0.854138	4.93968	1.48538	0.884026	2.46692	1.63179	0.905688	0.256282	0.350995	0.310834	0.211763	1.38133	0.834054	0.736412	1.44961	2.15178	3.44962	0	0.231156	2.71572	1.44457	1.46636	0.580086	0.719816	0.863792	0.778467
AGT24576	2.39023	0.878249	0.220417	0.614384	1.02267	0	0.535917	0.29742	0.277869	0	0.638824	0.462943	1.07107	0	1.058	1.32762	0.320254	0.808419	1.32169	0.379738	0.278964	1.5259	0.695216	0.201711	2.121	0.247166	0.491687	0.259323	0.178825	1.48261	0.659695	0.337213	0.0560556	0.337213	0.610279	0.14731	0.266746	0.145772	0.259615	1.95908	0.969052	0.0806643	0.656054	0.563206	0	0.625506	1.96281	0.936925	3.11738	2.24173	0.513439	0	0.260068	0.373674	0.696012	0	1.56395	0.172656	0.200621	0.447496	0.804418	1.20105	0	0.533436	0.689495	0.435056	0.810282	4.92346	0.452726	0.145801	0.46465	1.54838	0.755096	0.274183	0.453952	0.17839	0.384894	0.314102	1.07555	1.62372	0.432298	0.928167	1.19187	0	2.289	0.693579	1.10755	0.134538	0	0.1542	0.159919	0.355997	0.209446	0.61694	0.53726	0.588902	0.745996	1.26847	1.17634	0.465327	0.174261	0.195577	1.16896	1.16061	0	0.253695	0.403626	0.573945	0.437573	0.11153	0.269651	1.62066	1.12478	0.865944	0.680767	0.173389	0.585907	0.193367	0.865944	0.300691	0	0.642845	0	0.845871	0.807208	0.144289	0.640184	0	0.710449	0.285323	0.855665	1.27293	0.403082	14.0466	0.379671	0.573719	0.440685	0.389746	0.523613	0.637047	0.685232	0.921192	0.383925	0.626139	0.245317	0.999899	0.808419	0.152263	0.132145	0.429543	0.973482	1.19289	1.31519	0.146179	0.756085	0.614991	0.238494	0.112552	2.30196	0.753307	0.369824	0.387973	0.168052	0.145084	0.440028	1.07312	1.2371	0.866871	0.365288	0.456484	0.897875	1.86056	0.501189	0.284298	0.0798097	1.26234	0.397428	0.292232	0.752538	0.593341	0.739663	0.277869	0.538549	0.775981	1.57677	0.156596	0.800791	0.514972	0.888884	0.261364	0.341462	1.18946	0.119888	0.67036	0.416769	1.01856	0.535917	1.10755	0.217919	1.20838	2.77826	0.183309	2.07293	0.8447	0.390382	0.585907	0.99237	0.442843	0.642931	0.283166	0.447102	0.743326	0.0810095	0.910986	0.403349	0.262227	0.253868	1.70817	26.9076	0.124008	0.18119	0.886036	1.78637	0.422092	0.422826	0.926034	0.593103	0.300247	1.99811	0	5.2545	0.757255	1.70878	1.85118	0.228834	1.84659	0.221404	0.959199	2.31479	0	0.546886	0.183674	0	0.232281	0.700957	0.0786469	0.228735	0.309809	0.563206	0.338428	0.0839632	0.0795238	0.881598	0.190907	1.41115	0	0.145771	0.309973	0.260152	1.8204	0.191133	0.130255	0	0.617767	0.484906	0.739663	6.37577	0.992099	0.491396	0	2.65195	0.625194	1.16989	0.590935	0.201302	0.70872	0.40379	1.62372	1.2143	0	0.172656	0.249955	0.205183	0.125691	0	0.201711	0.804524	0.490445	0.461768	0.428979	1.33247	0.392814	0.973474	1.01004	0.084865	0	0.422389	0.502845	0.710741	0.112455	0.131684	1.23472	0.1262	0.339698	0.305119	0.158248	0.514972	0.548585	0.881598	0.751041	0.365326	1.68	18.583	0.323675	0	0.627397	0.556478	1.20105	0.384812	0	1.19289	0.770763	0.0984382	0.172831	0.719337	0.258292	0.802792	0.300822	0.813958	0.25121	0.866941	0.397259	0.106044	0.363413	0.205005	0.924964	0.383925	0.103625	0.359626	1.78469	1.52902	0.700716	0.53484	1.73485	0.300247	0.585856	0.509687	0.640235	0.832497	0.353538	2.88962	0.369824	0.52739	4.19741	0.170421	0.62767	0.157239	0.200546	0.170741	10.4682	0.133237	0.214162	0.719337	0.242418	0.441555	0	1.28605	0.305119	0.363413	1.07555	1.15762	4.9677	0.378283	1.19756	0.456414	0.0600997	0.84396	0.540447	0	1.62055	0.5425	0.271652	0.419711	0.546298	2.04257	0.289373	0.637515	0.706904	0.189211	0.841627	0.728168	0.272243	0.391225	0	0.254348	0	0.388966	1.27132	2.53931	0	0.228735	0	0	0.69035	0.409268	2.04683	5.2545	0.593103	0.816796	0.675555	0.754815	0.973474	0	0.398169	0.613125	1.21473	15.1666	0	0	1.26234	1.62066	0.123062	0.25845	0	0.157791	0.507303	0.228834	0.213268	0.791868	2.42858	1.31727	0	0.112808	0.384812	0.117434	0.365326	1.19756	0.374389	0.655232	0.491396	0.178662	0.210427	6.27169	0.71797	0.559523	1.26267	0	0.390382	0.171073	0.709568	0.124763	0.715349	0.708246	0.351827	1.73582	0.70872	0.605596	0.263374	0.810161	2.67789	1.15762	0.101725	0.239678	0.927614	0.247166	0.752976	0.0821686	0.458488	0	0.292107	0.25121	1.5259	0.235349	0.389746	0.409268	0.104843	0.489581	0.69035	0	0.317781	0.209626	0.300595	0.355997	0.651078	6.27169	0.293865	0.163784	0.362681	0.642931	0.524333	0	0.260068	0.785417	0.428938	1.17634	0.900934	0.830833	0.490995	0.316681	0	0.570185	0.652369	0	1.06803	3.10771	0.139563	0.766659	0.484877	0.110335	0.816066	0.653895	0	1.09654	1.52275	2.39023	0.936925	0	0.110362	0.453445	0.133854	5.28908	0.29742	0.239445	0.422826	0	1.9459	2.04257	0	0.398169	0.67333	1.51075	0	0.499603	0.309973	0.661286	0.502845
AGT24577	10.3886	1.40147	1.6775	1.03907	2.67805	3.09796	1.71039	2.84766	1.91008	0.868523	1.25466	1.81845	2.62948	0.223216	1.66233	2.25437	0.235868	2.61978	1.48877	0.994412	1.50669	9.2404	2.23431	2.37698	2.15722	1.15291	1.32781	0.169771	0.878035	2.63888	1.4576	2.64916	0.192664	2.64916	1.12368	0.940286	0.392919	1.43149	1.78461	3.88201	2.10148	0.633702	0.901948	1.43798	0.182426	1.4742	3.78851	5.06036	3.21435	2.56828	1.5126	0.168495	2.17079	0.321081	2.46055	1.11588	2.30372	1.44117	0.788042	2.17524	7.01074	2.7127	1.72804	1.3969	2.48265	1.21048	4.20585	0.676881	2.0747	0.93065	2.45255	5.23733	2.96603	1.70524	1.18876	1.57662	0.269977	1.69648	6.33716	10.3643	1.76883	0.98742	2.16079	0.630479	3.86343	1.87302	2.0846	1.45329	0.343999	2.27137	0.942247	2.49083	1.74826	1.89324	0.615524	0.751796	1.55672	1.92509	8.66376	0.399834	0.399292	0.192058	3.34249	1.28219	0.535966	0.664347	0.63418	1.52982	6.44548	0.273808	1.45639	4.77448	2.20908	1.70072	2.0724	1.95809	2.8049	0.379774	1.70072	0.492134	0.470823	1.05213	0.335122	1.98433	1.26829	0.708462	1.98422	0.215598	1.24583	1.26085	1.38644	0.0781264	0.527772	30.174	1.18066	1.87798	1.43736	2.56431	0.856984	1.09477	1.28973	1.35692	1.50806	1.74214	1.36512	1.27648	2.61978	1.3457	0.0648838	1.95089	2.10312	7.41902	1.87858	1.86614	1.17559	1.00654	1.71748	1.32632	3.13558	3.23641	1.63426	1.61921	0.41257	1.13978	0.828211	3.72598	2.05848	2.0121	1.21066	0.672404	1.23441	3.82545	1.47651	0.930607	0.235121	4.86995	0.546387	1.12739	1.36714	1.28186	1.63429	1.91008	1.12382	2.66706	3.76038	0.922668	2.75233	2.27567	1.43403	2.90882	0.502976	1.81697	2.11915	1.53603	2.31919	3.11182	1.71039	2.0846	1.06999	2.72927	4.1642	1.35008	2.92621	2.0145	2.2043	2.8049	2.19265	1.41334	0.947043	2.22456	1.09764	1.82487	0.397759	2.60245	0.858196	0.751066	0.2493	3.27861	25.1132	0.182665	1.7793	4.56798	3.77158	1.90669	1.81658	2.04608	1.45608	2.55532	2.62676	0.459667	5.15995	1.61119	1.99266	2.48442	2.02244	2.07781	1.0871	1.82501	5.14161	1.72087	2.50621	0.631291	3.31957	1.3686	1.95031	0.502006	1.12309	0.988762	1.43798	0.830846	1.77272	0.819974	3.52477	0.421811	4.63134	1.21467	0.644165	2.81566	0.702544	0.893822	1.50155	0.959333	1.93707	0.720398	1.12242	1.63429	11.2699	0.974246	2.05085	1.68308	1.50771	0.613944	1.42356	2.03105	0.790719	2.01057	0.264349	10.3643	2.45115	0.948143	1.44117	1.90229	5.94397	2.83887	3.02896	2.37698	1.22098	0.642159	0.906917	0.947835	2.42616	1.4144	2.1031	1.8034	1.33341	2.11384	2.14307	2.38668	0.797658	0.220863	0.549588	0.970001	1.17732	1.41774	1.94758	0.6993	2.27567	1.2121	3.52477	1.38828	1.25563	2.84961	20.0261	1.16545	1.39886	1.12953	1.18401	2.7127	1.79496	0.536355	7.41902	1.83817	0.483334	0.212152	1.48342	0.481923	4.27021	1.99401	2.02492	0.986757	1.40471	2.53572	0.520677	1.42749	1.30856	5.677	1.50806	1.17024	2.17779	4.21045	2.47748	1.81857	2.15338	4.37265	2.55532	4.62464	1.72052	3.35314	2.45255	0.911338	1.16843	1.63426	0.302108	5.49584	1.21332	1.95186	1.85292	0.590811	0.209586	13.9371	0.196259	1.36701	1.48342	1.24979	0	1.29443	2.21008	1.94758	1.42749	6.33716	4.26296	9.96568	1.11443	1.69051	1.7928	0.501655	1.83514	2.12289	0.334552	5.22885	1.79799	0.71137	1.44255	1.16235	7.11152	2.9127	1.2968	0.495845	0.27871	1.43045	3.12841	0.601524	1.08852	1.31463	2.24794	2.01566	2.92841	2.88702	4.83138	0.533078	1.12309	0.948143	0.394728	1.77956	1.6746	2.1775	5.15995	1.45608	1.33683	0.912173	0.555924	2.1031	0.276953	1.66177	1.74607	2.53486	13.9412	0.911099	0.199167	4.86995	4.77448	1.20848	0.634497	0	1.08466	1.9927	2.02244	1.30894	2.72166	2.48157	0.646781	0.371994	0.110778	1.79496	0.691923	1.25563	1.69051	1.59316	1.74936	2.05085	0.701786	1.75644	6.30206	2.8202	1.41942	4.04922	1.39828	2.2043	1.13396	1.9564	1.22518	0.983467	1.391	0.950114	2.84098	2.01057	0.773108	0.387952	2.33901	4.42269	4.26296	0.899052	1.35335	3.41596	1.15291	1.0807	0.48414	2.6564	3.02896	1.7211	0.986757	9.2404	1.84891	2.56431	1.6746	0.875129	0.673079	1.77956	3.83732	0.572114	0.514635	1.54973	2.49083	3.40366	6.30206	2.30862	0.643346	0.979425	0.947043	1.14682	0.0949313	2.17079	3.16226	1.33386	8.66376	1.06167	1.42779	0.4018	1.01069	0	2.79962	1.28126	0.791208	1.57322	3.89103	0.137052	8.46971	1.30942	0.920969	1.06851	0.842794	0.406172	1.30114	1.21497	10.3886	5.06036	1.14899	1.27342	1.85536	1.11729	1.0746	2.84766	1.17568	1.81658	2.19663	2.95732	7.11152	0.764728	1.66177	3.23647	2.98895	0	1.8398	2.81566	1.56259	2.38668
AGT24578	3.43259	1.26124	0	0	2.32536	0	0	1.92205	0	0	1.65134	0	0	0	0	0	1.49472	1.16096	1.78641	0	0.90139	5.84355	0	0.579351	2.77399	0	0	0.186206	1.34825	1.4638	0.888171	0	0.483005	0	1.75283	1.69241	0.0957678	2.19809	3.35548	0	2.14545	1.15841	1.13058	1.2941	0.622488	1.2576	0	4.70928	2.01458	2.29951	0	2.21767	0	0.402472	2.19898	0	2.54544	0	1.72866	1.41382	0	1.89729	0	1.78748	2.8055	0.83304	0	0	1.84211	1.36099	1.6682	0	0	1.83751	2.82497	1.21688	0.394816	2.48094	5.66347	6.49576	1.13817	1.33293	2.50162	0	4.00629	0	1.06036	1.44907	0.503066	1.66084	0	2.10888	1.95509	0	1.02874	1.52229	1.47306	2.31845	0	0	0	0	0	0	0.895771	0.910824	0	0.765363	0	0	1.35535	1.16371	2.96135	0.725418	1.85752	1.61852	1.89319	0.833077	0.725418	0.21591	0	1.15398	0	2.29452	0	0	0	1.47136	1.89479	0	0	0.571262	1.2542	44.3788	2.63534	2.47174	0	1.3433	0.501303	0	0.410023	0.841855	1.19459	0	1.05689	3.58986	1.16096	1.7493	1.80284	2.39034	2.23681	3.99723	1.03022	0.839707	1.53823	0.785051	1.54124	1.05063	0	4.32727	0.531101	2.22866	0.362007	0.0520883	0.84256	0	0	1.75418	0	0.491664	0.902601	2.33794	2.3392	0	0.57307	3.75515	0.970262	0	1.18878	2.64148	0	0	0.966756	2.61879	4.07049	0	1.91668	0	2.37068	0	2.08407	2.27756	1.20519	1.44405	0	0	0	1.06036	0.312951	2.95009	3.14987	1.18462	5.02353	2.16619	0	1.89319	2.04863	1.43092	0.538596	0	1.28416	2.34846	0	0	0.289622	0	0.218746	3.79112	29.5402	0.667827	0.780616	0	2.82193	0	0	2.10562	0	0	3.00831	0.67222	5.03062	2.2656	2.2239	1.50646	0	2.15465	1.27183	1.20531	4.11573	0	2.48703	0.923204	2.08053	1.83467	2.18105	1.0165	0	1.22351	1.2941	0	1.1455	0.399712	2.07995	1.85057	0	0.380643	1.36071	0.779011	0.747203	4.18282	2.05863	0	0	1.94068	0	0	8.50217	1.86998	0	1.40648	1.30289	0.276257	0	0	1.58998	1.69631	0.193293	6.49576	2.22825	0	0	1.16661	0	1.53428	0	0.579351	0.840268	0	0.663141	1.54013	0	3.29068	0	1.51645	0.670306	2.1077	0	1.56462	0.801969	0.484487	0.425499	0	0.724936	0	0.876356	0	0	0	2.07995	1.04684	1.04928	1.09665	16.9826	0	1.78999	1.802	2.39746	1.89729	1.65787	0.41833	3.99723	0	0.706831	0.248202	1.23964	0.556395	0	1.40403	0	0	0.871504	2.42462	0.152288	0	1.32483	3.32083	1.19459	0.148814	2.4962	2.37544	1.86644	2.01258	3.45635	0	0	6.47186	1.96713	3.6522	0	1.01543	3.29539	0.531101	0.820495	5.22415	0.24474	0	2.371	1.29601	1.4099	9.974	0.287011	1.53778	1.23964	0	1.69097	0	2.04476	0.876356	0	5.66347	0.415612	0	1.56184	2.25724	4.58816	0.60416	2.16429	4.39807	2.64195	6.15061	0	0.585175	1.4064	0.915289	5.06663	0	1.2425	1.1602	0.271724	1.85947	1.96072	0.586448	2.43461	0	2.46555	0	1.76887	1.82573	2.84897	1.55915	0	0	0.721566	0.867479	2.25302	2.0821	5.03062	0	2.34599	0.485079	1.21948	0	0.337515	0.571807	2.28931	1.09029	12.4099	0	0	3.75515	1.16371	0	0	0	2.15272	1.82133	0	1.9142	0	3.67619	1.36624	0.997344	1.62002	1.65787	0.843227	1.04928	2.25724	0.716875	0	0	0.641435	1.66206	4.18917	3.41235	1.20529	4.58995	1.77814	0	0	0	1.97088	1.54096	1.23506	2.02102	1.97346	1.69631	0.869691	0.567344	3.35078	2.79687	0.415612	1.68	0.688399	0	0	0	0.295004	0	0	2.09746	0	5.84355	1.52092	1.3433	2.25302	0	0.386695	0.867479	0	0	0.602084	1.29504	2.10888	0	4.18917	2.21559	1.17604	2.474	0.538596	0	1.11063	0	2.14307	1.69398	0	2.58764	1.49144	2.82045	1.36435	0.410203	0	0.936861	4.83865	0.766895	2.34305	1.70362	4.12872	2.3501	1.2676	1.88813	0	1.44254	1.50912	1.50343	3.43259	4.70928	0	0	0.868251	1.4417	0	1.92205	0	0	1.64353	1.26417	5.06663	0.81334	0.571807	3.20624	1.40384	0.36273	2.15243	0.779011	0	1.56462
AGT24579	1.61806	0.80261	2.41721	0.748628	2.49225	0	0.653015	1.08722	0.507875	1.07769	2.33522	0	0	0	1.80484	0	0	1.18207	1.98942	0	1.01975	4.64828	0.231033	0	1.66143	0	0.299561	0.631971	1.30739	2.03239	2.11008	0	0.204911	0	0	2.15397	3.90036	6.39446	6.64317	0.255765	2.95198	0.589737	0.479641	0.82352	0.452719	3.65846	1.23708	2.5687	9.68625	2.73155	0	1.25444	0	0	6.61511	1.95476	6.09818	0	3.66685	0.490746	0	0.878085	0.494815	3.24996	0	1.06023	1.69257	0.359954	2.75823	1.06595	1.69853	2.83005	0.552051	4.00911	2.21256	0.652105	0.803989	8.03741	3.93166	3.39172	0	2.26194	2.68117	0	6.27559	0.253538	2.6991	1.47541	0.512213	5.63678	0.584584	1.95202	3.06252	0	2.61861	2.15273	0.681748	5.47997	1.98466	0.212625	0.212337	0	0.502723	0.707101	0	0.309128	0	0.899167	0	0.203849	3.94284	0	2.05582	0.527577	0.995418	3.16912	0.535446	0	0.527577	0.366392	0.500752	2.34992	0	3.09208	0	0	0.146262	0	7.42014	0	0	4.65319	3.43809	42.3616	2.77578	4.89354	0.57533	0.569887	0.638022	0.582182	0	0.918387	0	0.635793	0.298919	9.50334	1.18207	5.56596	0	1.17765	1.42343	7.26769	0	0.534359	4.60645	1.99831	1.16242	0	0	6.88429	2.70379	3.54559	1.02386	0	1.87661	0.560401	0.753706	2.30462	0	1.66868	0.656437	3.40065	2.29012	0	0	3.95527	0.29056	2.44172	1.10036	5.2055	0	0.507875	1.4765	8.79346	4.66599	1.14487	2.92729	0.47062	4.64188	0.318472	0	6.76366	0	3.26734	0	0	0.653015	2.6991	0	8.8345	6.41428	0	4.73599	1.76446	0	0.535446	8.61558	1.61881	0.391706	0	5.44794	1.63034	0	0.908213	0.982961	0.159762	1.11362	10.2178	43.8966	0.226656	0	0.809727	3.91805	0.308592	0	8.46279	1.44539	0.365852	3.29863	0.380246	2.1342	4.15222	1.56161	2.7068	0	2.53134	3.23737	0.438294	4.43233	0.711768	2.66552	1.34284	2.82447	4.24551	4.27058	0.287494	0	0.566254	0.82352	0	0	1.4535	1.38115	1.04679	1.08599	1.93782	0	0.566554	0	0	3.49343	0	0	1.41141	2.27902	0	13.3181	3.62662	0.449075	0	0	1.758	0.743743	3.02423	5.88688	0.287859	2.46009	3.39172	1.47963	0.41523	0	0	1.50009	1.37839	0	0	1.87151	0.448206	0	1.56814	0	5.74373	0	3.02091	1.55112	3.5767	1.02936	1.22543	1.8558	0	0	0.601803	0.461323	0	1.11536	0	0.47062	0	1.38115	1.29197	0	5.58296	18.5264	0	0	2.29345	4.74648	0.878085	0.70334	1.06484	7.26769	0.402504	0.359841	0.315893	1.57772	1.13302	0	4.94845	0.396724	1.8366	1.74301	7.2609	0.387643	0	1.4988	1.6906	0	0.757599	0.438205	4.45537	5.0304	4.39109	5.08328	0	0.365852	7.24849	0.465791	4.9408	0	0	0	2.70379	0.642625	9.71765	0.622975	0	0.574789	5.13167	0	19.1333	1.94819	1.56574	1.57772	0	0	0.321234	2.01478	1.11536	0	3.93166	1.05792	0	1.03711	0	8.34211	0	3.96655	9.21949	0	2.36957	1.98311	0.331008	0	3.99399	4.0727	1.0578	2.99628	0.369155	0.691662	0	1.99637	2.98555	3.33695	0	6.97328	2.14379	0	1.74274	9.86261	0.79375	0	0.41523	0.734685	1.26179	0.498693	3.7411	2.1342	1.44539	9.45503	0.308687	2.75923	0	0.171826	0.363877	7.17209	0	21.274	0	0	3.95527	0	0.89971	0.629842	0	3.46083	0	0	1.949	1.44734	5.03869	2.67515	0.461581	1.64948	0.70334	0.429279	0	0	1.36858	0.1497	0.449075	4.57168	0.769216	7.46434	8.74847	1.70445	6.20236	4.52617	0	1.25072	0.598576	3.19249	3.66095	1.10957	7.71663	5.28775	0.287859	3.98477	1.20346	3.31693	2.96638	1.05792	4.09043	3.0665	0	0	0	0	0	0	6.40679	1.8366	4.64828	4.3016	0.569887	0.498693	0.766508	0.536899	1.26179	0	1.16165	0.766289	1.09883	1.95202	4.48004	7.46434	3.22267	1.79614	6.62891	0.391706	0.348491	0.353381	0	0	1.04532	1.98466	5.26939	0.379639	0	4.0517	0	0.463181	3.17965	0	1.3014	11.3603	0.510174	0.700631	4.87429	5.24327	3.64605	0.746974	1.72797	3.67437	3.8269	1.61806	2.5687	0	0.201715	4.42019	0.978608	0.666699	1.08722	0.437646	0	0	0	4.0727	1.55274	0.363877	5.57044	4.0607	0	0.91315	0.566554	0.151083	1.22543
AGT24580	4.50619	1.24756	1.59162	1.47073	2.98614	1.86723	1.28994	1.9012	1.57887	1.25636	1.69392	1.35177	2.84902	0.713055	2.53823	3.57536	0.758209	0.880418	2.09836	0.239743	0.957659	2.9503	1.79557	0.588986	1.97274	0.994791	0.892462	0.306977	1.05843	0.965284	1.38614	1.91606	0.30524	1.91606	0.939153	1.56942	0.473646	2.51937	2.18199	3.7768	0.802989	0.592022	0.90087	1.38674	1.4074	1.95479	7.72362	4.6582	4.7235	2.67894	1.36753	3.04669	1.0775	0.59716	1.91148	1.10777	1.48108	0.940166	1.13994	0.37081	1.85687	1.64923	0.961417	1.17873	0.816198	1.47634	2.90495	1.93496	1.32194	1.07008	0.852554	4.8063	1.96648	1.92577	2.22114	0.675748	0.260356	1.85911	5.34741	5.7663	1.15994	1.61147	3.42956	0.668812	5.35153	2.6273	1.7918	1.56076	0.729828	1.56981	0.757224	1.41174	2.45455	1.82577	1.27198	0.920198	1.10385	2.12949	6.4912	0.840025	0.825133	4.53774	3.64665	3.5034	1.07065	1.1412	1.07026	0.757062	2.07193	0.47529	0.893767	1.91847	1.64215	0.546705	1.06374	2.09356	1.45651	1.96854	0.546705	1.68481	0.291885	0.887804	0.549405	0.645289	1.18487	1.65679	2.51977	1.3861	1.70603	0.675508	1.35729	0.904107	1.30422	26.563	1.31836	1.17719	1.27436	0.941188	1.07438	1.13117	0.757075	1.26891	0.484774	2.50361	0.851833	2.31994	0.880418	1.76638	2.87829	0.889835	1.01409	6.21323	0.452908	1.52277	1.73038	0.922137	0.846959	0.852703	7.47169	2.58603	0.788011	0.964461	0.490702	0.927421	1.12859	2.24121	3.51465	1.97771	0.929691	0.810552	1.19042	1.40407	1.77987	0.695518	1.58719	4.05598	0.997376	1.16629	0.730478	0.730469	1.83873	1.57887	0.924395	2.5169	2.50647	0.741489	0.568767	1.46305	2.04433	1.23757	0.970103	2.09641	0.709593	1.85161	2.13787	3.29566	1.28994	1.7918	1.08345	2.86088	4.39661	0.998172	2.76058	1.19991	1.52499	1.45651	3.58293	0.99602	0.837186	1.16203	2.04648	1.40787	0.383584	3.78417	0.636625	0.889855	0.432748	5.07354	22.3755	0.132117	0.557663	2.41237	4.10239	1.67885	1.57666	2.22895	1.73183	1.44538	3.8455	1.00971	3.4556	2.30079	2.30092	1.31482	1.02936	2.02198	0.786269	0.681278	2.68796	0.507083	2.33058	1.26107	2.69822	1.09986	2.04676	0.912372	1.31773	0.9902	1.38674	1.04161	0.695747	0.847235	2.20647	1.62711	7.73688	1.25505	2.10521	1.06411	1.53979	1.63774	1.71954	0.863469	1.18309	0.840983	2.83726	1.83873	7.89242	1.61481	1.716	1.21732	1.42094	1.1272	4.17868	1.67886	1.23913	1.26776	0.318661	5.7663	1.02218	0.96814	0.940166	0.88766	1.74879	1.19031	2.76728	0.588986	1.19478	1.68365	1.09325	1.0664	2.69459	1.67399	1.61331	1.58696	0.904139	1.48255	1.80003	1.62701	1.29808	1.19808	0.18706	2.00728	1.70305	0.683607	1.1558	0.88044	1.46305	1.23385	2.20647	1.37019	0.735181	3.94129	15.1414	0.919571	1.34901	1.73294	1.71272	1.64923	0.956604	1.2069	6.21323	1.53805	1.18858	0.265969	1.32838	0.550361	1.3938	1.85173	2.11977	0.892118	1.4778	2.72751	0.728077	1.16152	1.01925	2.62785	0.484774	0.637867	0.879805	2.99893	4.19918	1.73006	1.77275	3.88824	1.44538	4.20376	0.965357	3.03996	1.11688	0.878861	0.925579	0.788011	1.8521	5.29999	1.04904	2.12997	1.19126	2.61138	1.79884	12.1535	0.283898	1.34364	1.32838	0.832199	1.53324	1.08186	3.24048	1.1558	1.16152	5.34741	1.09628	5.41013	1.00754	1.45306	2.77347	0.22766	1.59848	1.96193	2.77461	3.71611	2.79353	0.857524	0.828063	1.12092	5.18753	2.19231	1.57402	1.12371	1.38868	0.996286	4.22369	1.06349	1.04973	1.3653	1.56566	2.59177	0.798102	1.20395	5.03495	2.00491	1.31773	0.96814	0.594783	0.898931	0.839757	2.94794	3.4556	1.73183	2.54615	0.539795	1.20625	1.61331	0.255955	1.06051	2.06125	0.790876	11.4402	1.03838	0.422552	4.05598	1.91847	1.34022	0.80565	0	1.68108	0.240211	1.02936	1.89344	3.89951	4.04035	0.58908	1.22569	2.61734	0.956604	1.08431	0.735181	1.45306	0.945466	1.12468	1.716	0.761374	1.0462	6.07748	2.61447	1.21429	3.1202	1.28982	1.52499	0.688533	3.12724	1.62458	1.99846	1.58097	0.832959	4.72604	1.26776	1.29039	0.389716	2.28635	3.20841	1.09628	2.16753	0.680933	1.94908	0.994791	0.713075	0.603062	3.19131	2.76728	1.59061	0.892118	2.9503	1.56014	0.941188	0.839757	0.968051	1.12432	0.898931	1.98245	0.727275	0.694813	0.533749	1.41174	6.51033	6.07748	1.46104	0.969406	2.44717	0.837186	1.08338	2.67779	1.0775	3.64461	0.863193	6.4912	1.96234	0.713044	0.852458	1.08714	1.92733	3.86979	1.2356	7.63012	0.955246	4.74564	1.22255	1.76971	1.57844	1.61956	1.22364	1.62552	1.8186	1.51438	1.64484	4.50619	4.6582	1.01571	0.744663	1.82502	1.58451	1.83513	1.9012	1.36054	1.57666	0.960645	1.36015	5.18753	0.737475	1.06051	2.92815	2.00928	0.597993	0.768835	1.06411	1.81024	1.62701
AGT24581	0	1.60437	0	0	5.81216	0	0	0	0	0	1.55599	0	0	0	0	0	0.650037	0.656357	1.76743	0	0	4.74905	0	0	2.21406	0	0	0.280727	1.37929	1.65514	1.33902	0	0	0	0	2.03323	0.866287	4.26071	3.37252	0	0.98347	0.720407	0	2.5607	1.10606	3.75809	0	4.37397	5.44166	2.08007	0	2.22893	0	0.682619	4.97282	0	2.45491	0	3.25769	0	0	2.14529	0	2.59859	0.870804	2.23708	0	0	2.20542	0.947006	0	0	0	3.04233	2.70281	0	0.624992	3.31526	6.98591	5.08488	0.818962	2.88873	2.08424	0	6.38841	0	1.19896	3.05849	0.796352	3.88105	0	0	4.4213	0	2.32641	0	0.757095	4.1195	0	0	0	0	0	0	1.6459	1.09854	0	0.931974	0	0	1.75144	2.41233	3.80504	0	1.32652	2.2524	2.14065	2.35492	0	1.62755	0	0.608915	0	1.22092	0	0	0	3.20853	2.30726	0	0	1.42105	2.50902	28.226	1.54128	4.50277	0	0	2.12561	0	1.29813	1.08788	0	0	0	5.68274	0.656357	2.84331	2.68223	1.83092	1.18556	7.26383	0	1.89893	3.6832	0	0	0	0	6.11612	2.10183	2.04747	0.500286	0	0.71452	0	0	1.79153	0	2.40903	2.47856	2.64354	2.64496	0	2.9159	3.95317	1.16162	0	0	2.40867	0	0	1.31175	4.78816	4.29775	0	1.51705	0	4.43322	0	2.21787	3.64829	0	0	0	0	0	1.19896	2.30007	3.53192	9.02271	0.297658	5.04904	0.881761	0	2.14065	4.33068	0	0.869996	0	3.14603	2.89684	0	0	2.29236	0	0.577125	8.69942	18.9576	0	0.294217	0	3.04575	0	0	3.38332	0	0	6.90773	1.68908	7.11024	4.50866	1.7342	2.20437	0	1.99901	1.79759	0	4.38522	0	2.81211	1.34213	2.03881	2.82884	2.46614	1.40478	0	1.00614	2.5607	0	0	0.968483	0	3.02245	0	0.286932	3.07714	1.13251	1.79535	3.25157	2.63808	0	0	0	0	0	6.0639	4.3295	0	2.78307	0	0.312367	0	0	1.63438	0	0.546397	5.08488	2.08134	0	0	1.52204	0	0	0	0	0.89072	0	1.96828	2.78631	0	3.72081	0	1.04371	1.58475	3.972	0	0	1.48385	1.36954	0	0	2.76647	0	0.990906	0	0	0	0	1.32715	0	5.456	11.5606	0	0.578276	4.41467	2.40963	2.14529	1.56215	1.89204	7.26383	0	1.19883	0.420967	1.51848	0.377474	0	3.29722	0	0	1.16139	4.83803	0.344388	0	2.33022	3.37941	0	0.84133	1.45991	5.08915	4.71737	2.4382	2.60543	0	0	3.73208	0	3.26324	0	1.36343	0	2.10183	1.85549	6.58859	0	0	1.27663	3.58212	1.52488	11.1143	0.216351	2.69512	1.51848	0	2.0315	0	2.16287	0.990906	0	6.98591	0	0	0.767821	1.21538	5.31141	0	2.54508	3.65658	2.65537	4.21033	0	1.17629	0	2.06986	4.82434	0	1.10914	0.9019	0.307242	0	2.66041	1.87879	1.27054	0	4.23337	0	0	2.06437	6.95814	3.5259	0	0	0.897472	0	0.775332	3.60063	7.11024	0	2.87369	1.64545	2.75776	0	0	1.45474	2.38943	0.246562	12.3138	0	0	3.95317	2.41233	0	0	0	3.33088	1.23564	0	3.89594	0	6.92785	2.49548	1.43527	2.01496	1.56215	1.52552	0	1.21538	1.11455	0	0	2.17584	1.53762	6.63144	3.16443	1.1357	3.20365	2.61373	0	0	0	2.43108	2.78781	0.73932	2.57084	5.87216	0	1.67173	0.74842	2.60478	3.42599	0	2.39514	1.36217	0	0	0	0.200139	0	0	3.7946	0	4.74905	2.29297	0	0.775332	0	0.238495	0	0	0.172005	2.38274	0.854188	0	0	6.63144	2.3859	0	3.97523	0.869996	0	2.82554	0	4.71885	0	0	4.38882	0	0	2.18547	0.927643	0	3.35451	5.70899	1.54158	8.32642	1.69968	0	2.55887	3.40408	0.809802	0	2.11084	1.33542	1.00451	0	4.37397	0	0	2.82251	2.71691	0	0	0	0	0	0	4.82434	1.72435	1.45474	3.94184	2.74177	1.12789	0	1.13251	0	0
AGT24582	0	8.51344	0	0	2.20298	0	0	0	0	0	13.2108	0	0	0	0	0	2.06962	4.17949	3.01459	0	0	26.2961	0	0	0.979061	0	0	1.11724	2.31129	0	0	0	0	0	1.97195	3.80793	0	13.1886	15.0997	0	1.04374	0	0	4.36762	0	0	0	3.02741	6.04376	1.37972	0	2.21768	0	1.20742	26.9876	0	5.39038	0	10.372	0	0	9.31403	0	4.59639	0	13.1204	0	0	5.85143	1.88445	0	0	0	2.36252	1.95576	0	1.42135	4.05973	9.26754	2.99806	0	3.99882	4.73994	0	9.24535	0	0	1.73889	1.81105	7.97205	0	0	14.8889	0	6.94402	0	4.82096	4.47132	0	0	0	0	0	0	4.03099	2.18599	0	0	0	0	3.4852	3.49113	4.84588	0	1.75977	2.24103	7.57278	2.49924	0	2.59093	0	1.38478	0	0	0	0	0	0	18.3649	0	0	0	6.94639	104.392	1.63574	4.9435	0	0	4.51175	0	0	1.08239	0	0	0	23.2624	4.17949	3.93595	3.41593	0	2.51643	2.56966	0	3.7787	11.401	0	0	0	0	4.8682	0	7.52175	1.44803	0	0	0	0	1.01856	0	5.9	11.6049	3.00595	4.85836	0	0	6.99239	5.13671	0	0	3.06754	0	0	8.70085	12.0353	6.79318	0	0	0	8.20623	0	6.62003	8.5409	0	0	0	0	0	0	5.63315	15.6182	11.3396	0	26.7923	4.67899	0	7.57278	16.0328	0	0	0	11.5575	1.92148	0	0	1.73774	0	0.656243	8.0283	80.4775	0	2.34186	0	9.23545	0	0	19.9481	0	0	5.83153	2.6889	0	3.26248	1.38036	1.59509	0	4.9723	11.4465	0	12.8222	0	9.42458	4.74793	7.48994	6.0044	0	1.0165	0	0	4.36762	0	0	0	0	12.3372	0	11.4194	0	6.00955	1.68122	0	2.47037	0	0	0	0	0	16.4812	1.60285	0	6.3292	0	0	0	0	0	0	0.869823	2.99806	1.74386	0	0	1.61532	0	0	0	0	0	0	0	8.31676	0	8.4618	0	2.37358	1.09687	10.117	0	0	0	0	0	0	4.89334	0	0	0	0	0	0	0.571007	0	3.94797	31.1926	0	9.20573	8.10903	7.19241	9.31403	2.48682	6.58873	2.56966	0	2.5446	0	0	0.667678	0	3.88809	0	0	1.12051	2.56726	0	0	2.64967	11.9551	0	1.33933	3.09875	9.00171	9.88119	5.17524	6.91275	0	0	9.902	0	4.5972	0	0	0	0	1.13608	14.467	0	0	0	25.9203	0	26.0193	0	5.53605	0	0	0	0	1.18729	0	0	9.26754	0	0	4.88926	3.86958	9.83183	0	7.79149	2.3284	0	10.1735	0	1.17036	0	7.06084	7.19999	0	1.17712	0	4.89107	0	4.70574	5.27806	0	0	13.1497	0	0	4.10791	12.3076	2.80649	0	0	1.29883	0	3.52649	6.61377	0	0	7.03799	1.09143	4.87795	0	0	2.57315	15.8491	3.92508	25.0731	0	0	6.99239	3.49113	0	0	0	6.11828	0	0	11.0259	0	3.39342	0	9.79216	0	2.48682	1.51782	0	3.86958	1.61298	0	0	18.4734	0	24.5068	18.1175	0	7.64996	6.40133	0	0	0	0	7.39664	0	4.54732	1.86961	0	1.56545	1.70204	10.4712	10.4883	0	5.25915	3.09781	0	0	0	3.18606	0	0	5.66318	0	26.2961	0	0	3.52649	0	0	0	0	0	10.8376	0	0	0	24.5068	3.79817	0	14.0628	0	0	11.2451	0	0	0	0	11.6445	0	0	6.13959	1.84592	0	8.43179	1.89339	1.5338	8.03336	3.60768	0	4.70023	7.13031	1.17195	0	1.52741	0	0	0	3.02741	0	0	5.86072	1.73005	0	0	0	0	0	0	7.19999	3.66005	2.57315	7.3286	4.59442	0	0	6.00955	0	0
AGT24583	0	2.94821	0	0	5.57499	0	0.0307526	0	0	0	3.82707	0	0	0	0	0	2.03987	13.3046	1.82023	0	0	28.5449	0	0	1.92997	0	0	1.72617	3.90965	2.23327	1.44797	0	0	0	0	3.75319	1.28577	3.71401	3.26257	0	1.47359	4.24922	0	1.7452	1.79088	4.26415	0	26.3711	7.56684	2.35223	0	4.43068	0	1.76901	5.55956	0	2.15387	0	2.97016	0	0	2.39841	0	4.71398	2.90146	4.34389	0	0	3.79291	6.07408	0	0	0	4.09071	2.86542	0	1.38198	5.1369	23.3295	24.4383	1.28994	3.94133	3.21976	0	12.0186	0	2.85996	3.19618	4.96909	4.672	0	0	4.79546	0	3.45292	0	0.963172	6.15397	0	0	0	0	0	0	5.85218	3.78504	0.0277936	2.68183	0	0	2.59954	15.4378	4.38895	0	2.15636	3.76096	12.961	4.12771	0	2.69172	0	0.922212	0	1.32673	0	0.0248393	0	1.71338	3.38956	0	0	3.01309	2.59058	45.0979	3.13729	3.75309	0	0.0536757	2.88447	0	6.64522	1.557	0	0	0	3.99347	13.3046	4.29876	3.91279	1.2201	2.81542	27.7915	0	3.87537	2.82013	0	0	0	0	5.64115	14.1337	1.93689	1.09934	0.0999044	1.28776	0	0	2.57763	0	3.69342	3.70965	3.44317	5.73759	0	2.44558	26.6361	6.43121	0	0	3.14602	0	0	3.05946	5.95788	2.97291	0.0539159	1.92998	0	4.24087	0	3.52695	4.00429	0	0	0	0	0.0307526	2.85996	3.82649	4.16045	9.96829	0	5.3528	1.57879	0	12.961	3.50214	0.0762353	2.02914	0	3.18136	4.60668	0	0	3.28665	0.0150474	1.24117	11.2277	21.8208	0	2.49534	0	4.92037	0	0	3.82599	0	0.0344583	5.68112	2.7935	27.7399	4.38883	2.09593	2.08205	0	2.41067	4.26884	0	4.85778	0	5.7743	3.16194	6.65069	4.95839	4.66589	2.68073	0	3.25335	1.7452	0	0	5.09267	0	5.25832	0	1.94684	2.76038	15.1547	3.04538	4.13664	3.42195	0	0	0	0	0	10.1605	3.71467	0	5.39521	0	0.24837	0	0	3.32679	0	1.3439	24.4383	2.74077	0	0	1.8933	0	0.0432754	0	0	0.98208	0	5.36579	4.28322	0	4.14753	0	1.9917	5.46394	5.32266	0	0	1.2585	2.1295	0	0	3.34568	0	11.3456	0.0272423	0	0	0	1.79487	0	8.8867	15.3721	0	7.19331	5.18429	3.57644	2.39841	2.51732	2.95866	27.7915	0	3.35533	1.81492	1.38694	1.24501	0	4.45363	0	0	1.44766	5.33426	0.219065	0	4.44674	3.50311	0	4.88786	1.03183	14.1777	9.26534	3.37758	5.52435	0	0.0344583	7.80462	0	6.3558	0	4.44289	0	14.1337	3.78292	13.6809	0	0	2.70687	2.9	3.29202	13.0305	1.42208	2.80197	1.38694	0	2.28041	0	2.94136	11.3456	0	23.3295	0	0	2.24668	1.49465	6.23334	0	4.52466	4.40378	3.84733	2.98107	0	5.86119	0	2.31978	26.404	0	0.940697	3.02495	0.716598	0	3.88597	2.85886	3.36746	0	3.28395	0	0	2.46214	10.2728	2.01854	0	0	3.42528	0	2.48942	4.81561	27.7399	0	3.14032	3.11093	5.39256	0	0	9.63053	4.47529	2.71851	12.751	0	0	26.6361	15.4378	0	0.0148307	0	3.20531	4.3666	0	2.79027	0	6.91527	2.62042	2.43458	1.90314	2.51732	2.78983	0	1.49465	1.89056	0	0	4.61348	2.10105	13.3076	5.39124	1.66958	6.64333	2.89887	0	0	0	3.86602	2.70924	1.04506	5.87499	7.76935	0	3.04419	1.56422	5.95811	3.35271	0	2.62679	3.96101	0	0	0	5.60153	0	0	3.41946	0	28.5449	4.69977	0.0536757	2.48942	0	0.2697	0	0	0.182353	3.60871	1.29368	0	0.0263724	13.3076	4.40122	0	2.87203	2.02914	0	3.32837	0	6.3278	0	0	3.97044	0	0	3.43454	1.52435	0	5.91473	4.58978	7.15016	8.98786	3.26751	0	2.83803	2.84911	1.37364	0	4.47566	1.91915	1.63838	0	26.3711	0	0	4.37138	3.5947	0	0	0	0	0	0	26.404	1.80372	9.63053	8.83383	9.33211	1.65231	0.0860065	15.1547	0	0
AGT24584	0	2.02103	0	0	6.92269	0	0	0	0	0	1.17605	0	0	0	0	0	2.80473	1.60275	1.37973	0	0	9.9334	0	0	1.39453	0	0	0.596756	1.02878	0.852949	0.379524	0	0	0	0	1.35596	0.920756	0.670904	2.38971	0	1.44764	3.15563	0	0.540213	1.99496	0.72007	0	7.33195	3.94555	0.491302	0	0.789693	0	1.28985	2.24233	0	0.239932	0	1.38501	0	0	0	0	0.818363	0	1.00115	0	0	1.04182	1.67679	0	0	0	0.841268	0	0	0.379594	2.52985	18.3954	11.6033	0.564574	0.355984	1.26588	0	6.50636	0	1.27435	1.2384	1.39949	2.12907	0	0	3.13286	0	1.64846	0	0.429173	3.7151	0	0	0	0	0	0	1.79424	2.82609	0	2.03027	0	0	1.24104	4.35104	0.734471	0	1.25327	0.798008	3.37073	3.11484	0	1.8452	0	1.62725	0	1.68985	0	0	0	1.34727	0.467111	0	0	2.8835	0	45.9672	1.45617	0.880164	0	0	0.401647	0	3.30273	0.578141	0	0	0	0.460194	1.60275	0.350387	1.21638	1.23558	0.922428	16.6592	0	3.0275	0.289984	0	0	0	0	1.30014	0.851042	1.78561	0.58929	0	0.506298	0	0	1.4508	0	0.525231	2.81425	0	0.576669	0	2.66305	8.29972	2.37786	0	0	1.63848	0	0	1.85897	2.14283	2.23327	0	1.22852	0	1.46107	0	1.57155	0.912396	0	0	0	0	0	1.27435	2.75812	1.11229	7.09714	0	0	0.771974	0	3.37073	0.856367	0	0.246586	0	0.685916	1.74739	0	0	0	0	0.467362	8.46568	17.3478	0	1.37595	0	1.64432	0	0	1.99915	0	0	7.60256	1.91497	9.40464	1.7426	1.33335	1.13599	0	1.08066	2.03798	0	0.760972	0	0.838997	2.11336	3.1116	0.534525	2.15073	1.99081	0	3.38644	0.540213	0	0	0.915002	0	2.98755	0	3.65968	4.36083	1.78328	1.19733	3.35129	1.31951	0	0	0	0	0	6.43474	1.14151	0	0.56344	0	0	0	0	2.31619	0	0.154867	11.6033	1.08284	0	0	0	0	0	0	0	0.336613	0	2.3909	0	0	0.903946	0	0.845207	0.195292	3.93639	0	0	1.16826	1.45663	0	0	0.290411	0	1.19543	0	0	0	0	0.677764	0	2.36426	10.0588	0	0.546343	2.40628	0.853713	0	2.44746	1.50826	16.6592	0	1.44102	0.397721	0	0.475506	0	0.692254	0	0	1.19701	1.82835	0	0	1.88704	1.06427	0	1.19231	1.10343	5.38497	2.64236	0.460711	1.96924	0	0	6.14829	0	3.6018	0	1.01696	0	0.851042	2.42727	17.5337	0	0	0.36184	2.30748	2.75037	7.25426	2.45285	1.53386	0	0	1.35481	0	1.26834	1.19543	0	18.3954	0	0	1.34064	1.72239	1.55801	0	2.67538	0.829119	5.47135	0.958942	0	1.45863	0	0.419048	8.56344	0	0.838316	2.09151	0.870828	0	0.837832	0.313243	0.300096	0	0.585307	0	0	0.365696	3.28695	1.99872	0	0	1.51363	0	2.59781	3.69863	9.40464	0	1.25308	1.55459	3.03972	0	0	2.06161	1.9753	0.865448	10.4348	0	0	8.29972	4.35104	0	0	0	0.618216	0	0	0.73616	0	7.39109	0.673622	2.03401	0.259594	2.44746	1.54275	0	1.72239	0.598715	0	0	1.64455	0.562536	8.47928	3.46174	0.500725	6.13288	0.854791	0	0	0	1.14842	0.658466	0	0.809626	4.32735	0	0.27872	0.84851	3.06366	0.560216	0	1.17045	0.827323	0	0	0	1.82013	0	0	0.672198	0	9.9334	0	0	2.59781	0	0.112663	0	0	0	0.482393	1.49875	0	0	8.47928	3.64686	0	0	0.246586	0	1.55722	0	6.50666	0	0	1.24394	0	0	1.09312	0	0	1.50123	1.34843	2.07089	6.02838	4.40382	0	1.27435	0.253903	0	0	3.90488	1.0514	0.876038	0	7.33195	0	0	1.95651	0.924077	0	0	0	0	0	0	8.56344	0.325826	2.06161	4.04585	2.96529	1.74373	0	1.78328	0	0
AGT24585	0	10.5324	0	0	8.17626	0	0	0	0	0	18.3867	0	0	0	0	0	0	0	7.45901	0	0	60.998	0	0	7.26748	0	0	0	0	0	7.91141	0	0	0	0	7.06649	0	6.99272	6.22689	0	0	0	0	0	0	6.00112	0	22.4722	0	10.2415	0	0	0	4.48129	0	0	0	0	0	0	0	11.5229	0	0	0	34.7828	0	0	0	6.99407	0	0	0	17.5368	0	0	2.63763	0	85.9902	89.0172	0	7.42071	0	0	6.86273	0	0	6.45381	0	22.1909	0	0	5.02358	0	0	0	0	16.5951	0	0	0	0	0	0	0	8.1132	0	7.86634	0	0	0	0	0	0	0	8.31749	14.053	0	0	0	0	0	0	0	0	0	0	0	0	0	0	0	6.4453	252.681	6.07096	9.17379	0	0	16.7452	0	0	0	0	0	0	0	0	7.30405	0	0	0	38.1487	0	7.01224	0	0	0	0	0	18.0681	0	0	0	0	0	0	0	7.5607	0	10.9488	0	0	6.01052	0	15.3139	25.9519	11.4388	0	0	22.7701	0	0	12.9171	11.1672	10.8054	0	0	0	12.1828	0	0	0	0	0	0	0	0	0	10.4536	11.5933	0	0	0	46.309	0	14.053	11.901	0	0	0	0	7.13148	0	0	12.8991	0	4.87123	0	64.0047	0	8.6917	0	8.56923	0	0	0	0	0	34.0111	4.98986	0	12.1085	5.12314	0	0	3.69089	0	0	0	0	26.2342	8.81087	9.26619	0	22.4166	0	0	7.43079	0	0	0	7.62953	0	4.57891	0	0	6.99264	0	18.7193	0	0	0	0	0	0	0	43.6923	0	0	11.7453	0	0	0	0	28.9694	0	6.45662	89.0172	6.47225	0	0	11.9903	0	0	0	0	0	0	5.53776	0	0	0	0	0	8.14196	0	0	0	4.87061	0	0	0	0	0	0	0	0	0	0	2.11926	0	14.6527	79.7422	0	0	10.0321	17.7962	11.5229	0	10.4802	38.1487	0	0	0	0	4.95611	0	7.21524	0	0	2.07936	0	0	0	0	22.1853	0	0	0	0	0	4.80191	20.5251	0	0	12.9709	0	20.4747	0	4.23982	0	0	0	33.5584	0	0	7.54279	0	0	77.2554	6.39139	5.13669	0	0	7.06048	0	4.40656	0	0	85.9902	0	0	0	0	0	0	11.5671	17.2835	0	6.66326	0	13.0312	0	8.73532	26.7224	0	0	9.68864	0	0	8.73257	0	6.2557	0	6.10055	0	0	0	0	0	0	0	0	0	6.5442	16.3645	0	0	0	16.2032	9.05214	0	0	4.77506	11.7647	0	42.299	0	0	25.9519	0	0	0	0	22.7077	0	0	5.11525	0	25.1891	7.02104	0	0	0	0	0	0	11.973	0	0	0	0	34.983	16.4005	0	11.357	5.93956	0	0	0	5.98488	0	0	16.8772	6.93896	0	0	0	12.4363	0	0	4.87977	11.4974	0	0	0	11.8249	0	0	0	0	60.998	33.8692	0	6.5442	0	0	0	0	0	0	7.20978	0	0	34.983	0	0	0	0	0	0	0	0	0	0	0	0	0	7.5956	0	0	10.4314	7.02724	17.0779	14.9077	0	0	0	5.29277	8.69928	0	11.3378	0	4.56539	0	22.4722	0	0	7.2506	0	0	0	0	0	0	0	26.7224	6.79205	4.77506	32.2997	0	18.1746	0	0	0	0
AGT24586	0	0	0	0	1.44844	0	0	0	0	0	0	0	0	0	0	0	1.83391	0	0.558494	0	0	6.58854	0	0	0	0	0	7.22534e-07	0.498621	0	0	0	0	0	0	0	0	0	0	0	0.384745	0.449836	0	0.789631	0	0.00667286	0	10.969	0	0.5953	0	3.82742	0	0	0	0	0	0	0	0	0	0	0	0	0	1.43902	0	0	0	0.00192169	0	0	0	0	0	0	0	0	6.9822	5.215	0.239017	0	1.02256	0	2.01942	0	0	0	0.964651	0	0	0	0	0	0	0	0	0.643073	0	0	0	0	0	0	1.73923	2.58315	0	3.31028	0	0	0	0	0.310944	0	0	0	0	1.07834	0	0	0	0	0	0.388116	0	0	0	0	0	0	0	0	0	10.3426	0	0	0	0	0	0	0.912661	0	0	0	0	0	0	0	0	0	1.62863	2.86899	0	0	0	0	0	0	0	0	0	2.16358	0	0	0	0	0	0.439475	0	1.27282	0.190046	0	0.698738	0	0	0	0	0	0	0	0	0	0	0	0.909986	0	0	0	1.41628	0	2.85631	0	0	0	0	0	0	0	0	0	2.08551	0	2.88999	2.10246	0	0	0	0	0	0	0	0.73977	0	0	0	0	0.283146	1.54212	10.0451	0	0	0	0	0	0	1.18019	0	0	2.58476	0.580083	0	0	0.735246	1.52988	0	0.529697	0	0	0	0	0	0	0	0	1.303	0.438586	0	0	0.789631	0	0	0	0	0.744744	0	0	1.62582	0	0	0	0	0	0	0	0	0	2.18907	0.691573	0	0	0	0.268191	0	0	1.12259	0	0	5.215	1.13796	0	0	0	0	0	0	0	0.815735	0	1.93134	0	0	0	0	0.621824	0.946523	1.37358	0	0	0	0.859912	0	0	0	0	0.506112	0	0	0	0	0	0	1.51767	4.03756	0	0	0	0.307675	0	2.19076	0	2.86899	0	2.54638	0.48191	0	0.57616	0	0	0	0	0	1.10769	0	0	0	0	0	0	1.01105	0.801957	2.54143	0	0	0	0	0.94407	0	3.56947	0	0	0	0	0.490178	4.85057	0	0	1.03712	1.11837	0	3.75053	0	1.92719	0	0	4.92479	0	0	0.506112	0	6.9822	0	0	0.970241	1.16795	1.12394	0	0	0	1.51989	1.54924	0	0	0	1.0155	4.73825	0	0	0	0	0	0	0	0.72724	0	0	0	0	0	3.09715	4.84361	0	0	0	0	1.65481	1.50017	0	0	0	0.470916	0	0	0	0	0	2.76465	4.21694	0	0	0	0	0	0	0	0.261727	2.82905	0	1.18932	0	2.04396	0	0.704164	0.629089	2.19076	2.81023	0	1.16795	1.75359	0	0	0	6.39529	0.813372	0	0	2.72754	0	0	0	0	0	0	0	0.981007	0	0	0	0.367186	1.1902	0	0	0	0	0	0	0	1.08787	0	0	0	0	6.58854	1.31246	0	1.65481	0	0	0	0	0	0	0	0	0	0.813372	0.995034	0	0	0	0	0	0	0	0	0	0	0	0	0	0	0	0	0	1.98534	0.988614	1.78068	0	0.96778	0.615297	0	0	0.659024	0.509584	0.530738	0	10.969	0	0	0	0	0	0	0	0	0	0	4.73825	0	0	0.839897	0	0	0	0	0	0
AGT24587	0	0.505258	0	0	2.28533	0	0	0	0	0	0	0	0	0	0	0	2.33426	3.60619	0.715642	0	0	10.172	0	0	0.871582	0	0	0	0.205756	4.26475	0.379524	0	0	0	0	0	0.306919	0.670904	1.19486	0	0.809415	1.11375	0	5.09578	1.99496	0.716594	0	7.00718	1.07606	0.982604	0	2.36908	0	0.644925	2.24233	0	0.959728	0	0	0	0	6.08048	0	1.22754	4.58371	0.407342	0	0	1.38909	2.68413	0	0	0	1.89285	0.696425	0	0.759188	2.16844	6.77397	15.603	1.98961	2.49189	1.89882	0	4.84135	0	5.09739	1.548	1.74936	2.83876	0	0	1.20495	0	0.82423	0	1.28752	2.91901	0	0	0	0.450064	0	0	1.07654	1.36221	0	5.8491	0	0	0.620522	3.10789	0.431391	0	5.6397	0.798008	4.04488	1.77991	0	1.8452	0	1.08483	0	0.312801	0	0	0	2.35772	0.467111	0	0	0.411928	1.54596	68.9601	0.873702	1.76033	0	0	0.803293	0	0.788429	0.963569	0	0	0.188175	1.38058	3.60619	0.700775	2.43275	1.23558	6.91821	8.69277	0	3.0275	0.579969	0	0	0	0	2.60027	2.55313	6.24963	0.441968	0	1.18136	0	0	0.544049	0	1.05046	0	0.802788	2.30668	0	2.66305	5.39482	1.82913	0	0	1.63848	0	0	0.929483	1.42855	4.73454	0	8.59966	0	0.58443	0	5.10753	1.21653	0	0	0	0	0	5.09739	3.25959	3.89303	1.12756	0	1.78883	0.304271	0	4.04488	1.14182	0	3.20562	0	0.685916	1.36844	0	0	1.85638	0	0.233681	3.76252	29.1689	0	3.21056	0	2.46648	0	0	0.710331	0	0	3.34513	0.239372	5.37408	0.8713	1.06668	5.33263	0	0.648397	1.01899	0	2.28292	0	0	1.26802	1.33354	0	0.537682	1.44786	0	3.38644	5.09578	0	0	1.281	0	3.95384	0	0	3.01904	2.13993	1.19733	4.18912	0.879671	0	0	0	0	0	11.9451	1.14151	0	1.12688	0	0.110669	0	0	1.85295	0	0.309735	15.603	4.0363	0	0	3.73878	0	0	0	0	0	0	1.59393	0.493585	0	0	0	2.27902	1.17175	4.95352	0	0	0	0.517564	0	0	2.03288	0	2.10642	0	0	0	0	0.338882	0	2.28134	18.3271	0	2.18537	1.44377	0.72675	6.08048	5.50383	0.670336	8.69277	0	1.35916	0.19886	6.62137	0.237753	0	0.346127	0	0	0.698253	1.37126	0	0	0.47176	6.3856	0	0.476923	0.96208	1.89695	2.64236	2.0732	1.47693	0	0	6.01054	0	3.76513	0	1.01696	0	2.55313	2.83181	8.47615	0	0	4.63779	0.461497	1.17873	9.72843	0.306606	1.85996	6.62137	0	2.03222	0	2.1139	2.10642	0	6.77397	0	0	4.57015	4.68522	0.779004	0	1.48632	0.414559	6.75873	3.19647	0	1.87538	0	0.419048	8.28279	0	0.628737	2.3239	0	0	3.35133	0.93973	0	0	0.585307	0	0	0.365696	3.10456	2.99808	0	0	1.26136	0	5.19561	1.96258	5.37408	0	0.626538	2.13756	0.434246	0	0	1.14534	0.56437	3.58442	10.9574	0	0	5.39482	3.10789	0	0	0	1.08933	1.16741	0	1.22693	0	3.2449	0	1.74344	0.519188	5.50383	2.43215	0	4.68522	4.70848	0	0	0.822274	4.06198	11.659	0.708084	1.00145	13.8077	1.13972	0	0	0	2.58394	1.64617	0.698494	1.21444	2.33011	0	0.557441	0.212127	2.11282	2.4276	0	0.468181	0.551549	0	0	0	1.89087	0	0	0.672198	0	10.172	1.08317	0	5.19561	0	0	0	0	0	0	2.9975	0	0	11.659	1.35249	0	1.66921	3.20562	0	1.1123	0	5.7837	0	0	1.65859	0	0	0.728747	1.64328	0	1.00082	7.07928	1.47921	2.86059	1.92698	0	1.95265	0.253903	0.417319	0	6.973	1.0514	1.09505	0	7.00718	0	0	1.1739	0.616051	0	0	0	0	0	0	8.28279	0.325826	1.14534	5.883	1.22702	0.290621	0	2.13993	0	0
AGT24588	0	2.59847	0	0	2.46544	0	0	0	0	0	2.68812	0	0	0	0	0	1.26338	5.74047	2.24916	0	0	12.708	0	0	1.59375	0	0	0.227336	1.4109	5.84879	3.03619	0	0	0	0	1.93709	0.350764	4.21711	2.21902	0	2.76094	1.27286	0	2.81428	0.325708	2.96109	0	5.23613	3.48438	3.08818	0	0.67688	0	0.614214	3.844	0	1.09683	0	3.16573	0	0	7.26498	0	3.50727	6.44742	3.81392	0	0	2.77817	3.25931	0	0	0	4.4467	2.58672	0	0.289215	6.19555	12.7288	10.0657	2.27384	2.64445	4.58129	0	3.38623	0	6.06832	1.94606	0.552767	4.46091	0	0	3.305	0	1.41297	0	3.18814	5.30729	0	0	0	0	0	0	1.8455	1.44561	0	3.23453	0	0	2.48209	6.03818	2.46509	0	3.58076	2.05202	3.27443	0.254272	0	2.37241	0	1.83154	0	2.34819	0	0	0	0.769867	2.93613	0	0	0	1.76681	59.1069	3.82765	3.26918	0	0	1.8361	0	1.20142	1.87208	0	0	0.215057	2.89265	5.74047	3.60399	0.347536	2.25935	2.56021	10.9803	0	1.53778	2.9827	0	0	0	0	4.20996	4.37679	4.59157	0.58929	0.0953906	1.15725	0	0	2.48708	0	1.50066	3.54205	1.98786	5.93146	0	0.839582	11.3825	1.25426	0	0	3.27696	0	0	3.1868	4.69381	8.6392	0	5.6161	0	3.84054	0	0.449013	2.95443	0	0	0	0	0	6.06832	1.57607	4.76698	3.0765	0	2.72584	5.71247	0	3.27443	2.60988	0	2.2545	0	3.91952	4.49629	0	0	1.94477	0	0.867958	3.67559	52.3432	0	4.52694	0	5.16787	0	0	3.24723	0	0	4.49212	1.64141	7.67726	3.31924	2.38744	5.51765	0	2.1247	2.62027	0	4.05852	0	3.35599	2.89832	4.31814	2.1381	2.15073	1.44786	0	0.611087	2.81428	0	0	1.35943	0	2.25934	0	1.1618	4.21707	5.70649	2.2236	3.35129	2.01068	0	0	0	0	0	18.4447	2.93532	0	2.25376	0	0.379437	0	0	2.11766	0	0.442478	10.0657	4.96775	0	0	5.0946	0	0	0	0	2.01968	0	1.51803	1.69229	0	3.4436	0	3.98455	2.56669	5.66116	0	0	1.60218	0.739377	0	0	0.829746	0	4.41345	0	0	0	0	3.60183	0	4.21749	38.3997	0	1.56098	4.67506	1.70743	7.26498	4.55416	1.05339	10.9803	0	2.32999	0.340903	3.02691	0.475506	0	4.15352	0	0	1.93801	3.13431	0	0	2.69577	12.7712	0	1.36264	2.52213	5.49499	3.21699	4.47548	4.07915	0	0	8.71128	0	4.86426	0	1.16223	0	4.37679	1.50259	5.70348	0	0	6.6165	2.37341	1.23486	24.6189	0.52561	4.50589	3.02691	0	0.580634	0	4.95256	4.41345	0	12.7288	0	0	2.86023	4.72428	3.40098	0	3.80498	4.50093	1.25437	8.88924	0	1.42886	0	2.39456	9.52282	0	2.03591	3.31986	0.746424	0	4.78761	1.78996	3.60115	0	3.8463	0	0	2.50763	4.8	0.571063	0	0	1.58571	0	5.02298	3.36442	7.67726	0	3.2222	2.1098	2.23326	0	0	3.27239	2.90248	7.98673	27.5964	0	0	11.3825	6.03818	0	0.0566424	0	4.14982	0.667091	0	3.3653	0	4.83345	1.15478	1.66042	0.296679	4.55416	1.85307	0	4.72428	3.28208	0	0	2.81922	6.64094	4.79483	4.72056	2.20728	10.4293	2.60508	0	0	0	4.42961	1.31693	2.79397	2.54454	3.42384	0	2.07049	0.432913	3.96307	4.69515	0	2.40779	4.2548	0	0	0	2.05294	0	0	2.11262	0	12.708	3.40426	0	5.02298	0	0.45065	0	0	0.417874	1.37826	3.75511	0	0.0503618	4.79483	5.40995	0	0.953832	2.2545	0	0.508479	0	3.71809	0	0	3.08023	0	0	2.49856	0	0	3.43139	1.1558	2.34072	3.47358	2.56931	0	2.5504	2.46648	1.78851	0.053741	1.24319	2.16288	2.37782	0	5.23613	0	0	1.39129	2.99225	0	0	0	0	0	0	9.52282	1.48949	3.27239	5.77847	3.56419	0.166069	0	5.70649	0	0
AGT24589	1.52653	0.772665	0.271486	0.480464	3.05906	0.925155	0.0942976	0.680325	0.342249	0	1.16901	0.10861	0.332577	0	0.148928	0.564539	0.507155	1.53626	0.848156	0	0.196341	4.02737	0.778446	0.331261	1.30621	0.304432	0.0576768	0.0304196	0.409049	2.67396	0.667444	0.593345	0.098633	0.593345	0.0536911	1.50337	0.187742	1.64157	1.55315	0.344712	1.33566	0.766441	0.230873	2.61622	0.740907	1.10061	0.500187	3.21472	3.78479	0.939154	1.98754	0.905728	0.160161	0.3945	1.07771	0.141137	0.440299	0.0607597	1.41201	0.251966	1.27388	2.6205	0.381083	1.4392	0.997525	0.81654	0.570296	3.4999	0.90281	0.974869	0.163516	1.24114	0.797181	1.19002	0.905256	0.0941663	0.386996	2.4318	6.30829	5.71406	3.34687	1.46985	0.806604	0.542252	3.67522	0.34171	3.76767	0.85222	0.591723	1.89926	0.112555	0.626397	0.995038	0.271385	0.378136	0.538827	1.0501	1.78556	0.636871	0.122815	0.14309	1.17004	0.338777	0.714755	0.658522	0.595189	0.340897	0.605934	0.153987	0.058873	1.4234	1.33077	1.45135	0.152368	2.97066	1.40341	1.18558	0.68048	0.152368	0.775989	0.0482069	0.603265	0.0480378	0.99224	0.113626	0.710876	0.295691	0.566585	1.14293	0.0502042	0.120447	0.783927	0.614681	18.0425	1.38064	2.08628	0.376628	0.301743	0.491374	0.168138	0.643043	0.707298	0.360287	0.232587	0.287767	0.914878	1.53626	1.33957	0.511539	1.81393	2.43232	5.94705	0.084151	0.720191	1.6408	0.216422	0.391667	0.23765	0.44424	2.38588	0.911018	3.27677	0.275984	0.15317	0.464553	0.49903	0.846517	0.887452	0.321373	0.562246	0.505556	1.06397	1.76374	0.166746	0.365118	5.52117	0.475522	0.117531	0.185379	1.79571	0.780888	0.342249	1.75307	2.29384	1.67786	0.220432	3.85137	0.181225	1.92154	0.674498	0.781068	1.30226	0.421899	0.393179	0.244443	0.438096	0.0942976	3.76767	0.690193	1.70098	2.93311	0.129017	1.18542	0.891779	0.20607	1.18558	0.960373	0.155842	1.54608	0.0332165	0.891595	2.61585	0.0570164	0.728606	0.709715	0.107661	0.232282	3.06026	22.9293	0	2.29546	0.389758	1.88593	0.207955	0.334794	0.869018	0.20872	0.281761	4.49114	0.549088	5.3419	2.48721	0.864424	2.34523	0.483175	1.43506	0.0779147	0.337553	0.969763	0.0685212	1.34719	0.969556	0.747751	0.817422	1.56227	0.581212	0.295146	0.98123	2.61622	0.0396989	0.472762	0.615677	0.797772	1.00773	0.65342	0.746208	0.718178	1.14537	0.869729	0.896869	0.538094	0	0.111067	0.244574	0.755709	0.780888	6.28238	2.0075	0.259392	0.516984	1.57179	0.220013	0.590695	0.166365	2.05437	0.360254	0.165781	5.71406	2.99129	0.0399737	0.0607597	2.41895	1.22751	0.176929	0.457036	0.331261	0.283121	0.330804	0.52813	0.603851	0.390759	1.47452	0.479608	1.13096	0.567434	1.23957	0.495479	0.235943	0.535967	0.237445	0.0463413	0.202772	0.488522	0	0.751623	0.194912	0.181225	0	0.797772	0.715165	0.321406	2.09612	11.7203	0.189842	1.16969	1.39833	0.783324	2.6205	1.89588	0.717578	5.94705	0.581229	0.484982	0.0912321	3.08834	0.236329	0.470853	1.8526	0.324634	0.176807	0.594919	1.6077	0.074636	0	0.432863	2.27854	0.360287	0.4376	1.22338	2.43562	2.6904	1.54999	2.07038	0.203505	0.281761	1.60178	0.38115	2.11537	0.292965	0.311036	0.837438	0.911018	0.556784	5.85924	0.299866	0.478583	2.93272	0.635169	0.721029	7.86366	0.328214	0.715979	3.08834	0	0.310777	0.309249	0.614209	0.751623	0	6.30829	1.22214	0.89907	2.59588	4.47774	0.803087	0	1.73957	0.887551	0.863208	2.65593	0.501144	0.541719	0.443103	0.89716	4.83559	0.407334	0.480748	1.06615	1.13196	0.136698	0.896878	0.431124	1.56033	0	0.716064	0.0687936	0.547527	0.727012	3.6303	0.152827	0.295146	0.0399737	0.28291	0.54662	3.02455	2.70114	5.3419	0.20872	1.19767	0.832075	0.730477	0.479608	0	1.15599	1.29459	1.49618	8.68862	0.118728	0.0285494	5.52117	1.33077	0.0433071	0.363806	0	1.27715	0.714104	0.483175	1.1633	1.05894	4.68901	0.927122	0.266616	1.82613	1.89588	0.619894	0.321406	4.47774	1.36143	0.259407	0.259392	0.565858	2.81396	4.46549	1.54003	0.886062	2.1662	1.17647	0.20607	0.0903039	0.40337	2.10746	0.906263	0.49848	1.0524	3.15609	0.360254	1.74755	0.347567	1.11761	0.999496	1.22214	0.608571	1.22301	0.448853	0.304432	0.0611494	0.549405	0.354964	0.457036	0.565377	0.176807	4.02737	1.40797	0.301743	3.02455	0.0737909	0.292892	0.54662	0.196449	0.223661	0.516389	1.79831	0.626397	0.525633	4.46549	2.22341	0.172912	0.510527	1.54608	0.184519	0.408235	0.160161	1.8795	0.427687	0.636871	1.71206	0.255832	0	0.724384	0	0.512784	0.382627	1.75278	0.542899	3.9371	0.687595	0.809389	0.938486	0.815389	0.41482	0.359552	0.956511	1.09334	0.803808	1.52653	3.21472	0.274501	0.310702	0.372336	1.50735	2.47102	0.680325	0.294922	0.334794	0.366132	0.945654	4.83559	0.199308	1.15599	1.82079	1.72005	0.311103	0.0879081	1.14537	0.145446	0.235943
AGT24590	1.57683	0.139672	0.490755	1.1725	5.20446	0.947674	0.397735	0.662198	0.707051	0.281312	0.487655	0.441743	0.360711	0.126523	1.25632	0.862142	0.254656	0.514265	0.914961	0.201304	0.288371	2.34581	0.92471	0.42772	1.20468	0.393078	0.130325	0.164965	0.483467	0.825251	0.314742	0.536283	0.0534885	0.536283	0.339693	0.421692	0.339374	0.83458	0.454165	0.778902	0.385281	0.359195	0.271271	0.788206	0.157566	0.756024	0.818057	2.83106	2.52842	1.39209	1.02068	0.491175	0.248158	0.297134	0.929793	0.297649	0.464281	0.109833	0.446677	0.910939	1.34326	0.840432	0.516651	0.509007	0.56045	0.276755	1.10454	4.44743	0.479993	0.278247	0.554214	1.20386	0.816585	0.639532	0.770068	0.312071	0.384757	0.549483	3.07888	3.61518	0.504167	0.246017	0.408258	0.245052	2.73022	0.639755	0.821978	0.770262	0.311976	0.637599	0.203461	0.566156	0.832728	0.686801	0.455694	0.224773	0.415236	0.916955	0.920998	0.203508	0.29561	1.11973	0.634264	2.27644	0.297596	0.618642	0.256761	0.339028	0.278356	0.12416	0.343069	1.11687	0.655887	0.18362	0.433061	0.496346	0.326127	0.79955	0.18362	0.510082	0.261425	0.374859	0.130254	0.53809	0.359446	0.826086	0.279981	0.372434	0.839322	0.181504	0.27216	0.455488	0.512831	12.7332	0.120761	0.608273	0.881055	0.297518	0.444119	0.354593	0.726502	0.266365	0.366343	0.298733	0.364129	0.826894	0.514265	0.532729	0.420313	0.51234	0.619268	2.65594	0.304233	0.418455	0.641298	0.478155	0.505715	0.178996	1.15732	0.958412	0.117629	0.555308	0.302895	0.13844	0.396551	1.13369	1.00557	0.952501	0.34856	0.145193	0.685406	0.813706	0.557943	0.331562	0.507699	2.00755	0.429792	0.398355	0.215423	0.49068	0.352895	0.707051	0.171295	0.962578	0.907512	0.597699	0.42451	0.614236	0.646231	0.360237	0.760257	0.672585	0.266928	0.497514	0.795365	0.539951	0.397735	0.821978	0.623817	1.07618	2.88358	0.174914	0.824165	0.537345	0.620841	0.326127	0.394552	0.352136	0.272661	0.30022	0.426627	0.661999	0.180366	1.05366	0.342113	0.250218	0.371438	2.71657	14.7828	0.0394431	0.0576308	0.28182	1.02274	0.375912	0.504329	0.785445	0.565942	0.286498	6.04784	0.463197	2.41409	1.08386	1.12099	0.628056	0.655063	1.17469	0.42253	0.572045	0.876501	0.309658	0.637806	0.408946	0.6144	0.591049	0.668856	0.300181	0.485022	0.640513	0.788206	0.143524	0.26706	0.480586	0.72105	0.728656	1.20478	0.393426	1.02003	0.640852	0.537849	0.115802	0.425553	0.37287	0.73616	0.270177	1.07963	0.352895	5.0988	0.828333	0.390744	0.155755	0.932291	0.657749	2.76651	0.676648	0.704306	0.300562	0.385298	3.61518	0.643719	0.216777	0.109833	0.516767	1.04419	0.47974	1.23925	0.42772	0.511787	0.402987	0.624213	0.614001	0.618064	0.708003	0.49541	1.22664	0.3779	0.684666	0.716526	0.426504	0.613603	0.393452	0.0628269	0.366543	0.521821	0.216095	0.582291	0.327168	0.614236	0.218109	0.72105	0.407505	0.290497	2.72036	8.98114	0.240219	0.339815	0.864739	0.412995	0.840432	0.611982	0.393774	2.65594	0.665421	0.375721	0.247375	0.411837	0.476496	0.766028	0.47841	0.707645	0.319608	0.496344	1.1372	0.37102	0.11559	0.45644	1.91231	0.366343	0.428476	0.419414	1.30145	2.96663	1.17806	0.54437	1.17717	0.286498	1.3904	0.263437	1.33496	0.176527	0.281123	0	0.117629	0.36345	4.0942	0.542056	0.732021	0.800205	0.574085	0.461612	6.01889	0.296649	0.544946	0.411837	0.385527	0.468149	0.223607	0.55514	0.582291	0.11559	3.07888	0.552304	0.722317	0.391039	0.523745	1.20976	0.0382316	0.843659	0.687596	0.736849	1.44325	1.12159	0.460821	0.311492	0.17376	2.95307	1.05846	0.753158	0.417567	0.601821	0.391246	0.63692	0.346367	0.248872	0.327542	0.44495	0.497422	0.659829	0.556004	2.37254	0.966908	0.485022	0.216777	0.383554	0.548946	0.216958	3.63494	2.41409	0.565942	0.779391	0.376027	0.780269	0.49541	0.0299014	0.601564	0.897071	0.193184	8.75052	0.160965	0.154823	2.00755	1.11687	0.547991	0.205512	0	0.501883	0.322714	0.655063	0.814006	0.931911	6.30491	0.0465534	0.48195	0.789373	0.611982	0.336168	0.290497	0.523745	0.674793	0.364715	0.390744	0.227306	0.669301	2.87626	1.03307	1.18644	1.1923	0.433208	0.620841	0.244858	0.590269	0.555563	0.546072	0.547086	0.503573	2.39248	0.300562	0.693436	0.314141	0.659677	1.03243	0.552304	0.5824	0.457404	0.663851	0.393078	0.423727	0.444299	2.42079	1.23925	0.55746	0.319608	2.34581	0.898285	0.297518	0.216958	0.166736	0.669597	0.548946	0.177557	0.303228	0.333377	0.430244	0.566156	0.341085	2.87626	0.467346	0.208378	0.807501	0.272661	0.712579	0.522715	0.248158	1.29904	0.204647	0.920998	1.08892	0.297294	0.15617	0.201452	0.181705	1.24935	0.484162	1.25805	0.415198	2.61943	0.66586	1.21925	0.616896	0.456222	0.749853	0.441965	0.676584	1.33697	0.938403	1.57683	2.83106	0.496205	0.298373	1.05766	0.638621	5.19189	0.662198	0.304639	0.504329	0.231645	0.589455	2.95307	0.0900701	0.601564	1.00319	1.00344	0.44186	0	0.640852	0.157751	0.426504
AGT24591	1.84668	1.71753	7.75899	7.20905	31.9994	9.13999	5.35673	4.65315	6.15864	1.53745	0	1.6095	4.43564	2.37082	14.1615	6.05811	9.60324	13.0694	8.71715	3.30056	6.00106	27.1885	13.8431	1.05193	4.54294	0.96673	1.28208	1.57777	8.16003	11.5978	6.66562	6.15499	2.63098	6.15499	0.795654	1.92056	3.47771	1.90051	5.75407	3.83124	17.056	8.41332	6.6716	8.22396	3.55222	2.93582	4.94155	20.1551	8.53502	11.969	10.3757	6.71104	4.2383	4.38461	5.80754	7.32033	29.9055	2.25101	0.52312	12.7186	5.24382	8.76886	11.2946	3.24552	0.599288	1.13441	4.22564	8.72982	4.72195	6.84317	8.78395	2.69161	6.69433	2.62143	3.94561	2.79092	3.29759	2.45707	26.1753	26.6129	4.88462	2.01684	3.58595	1.33928	14.1754	3.97873	15.4024	1.05243	3.65367	4.42285	2.91893	3.94512	1.6384	3.61952	1.40091	4.91381	14.1026	2.1048	2.12352	3.94337	2.27193	4.58973	4.66177	12.3574	7.31903	11.6867	3.15737	5.98627	5.70488	1.8903	0.703117	7.04313	3.42168	0.752652	11.0057	2.71268	14.5137	2.01682	0.752652	6.01108	1.07158	15.9241	3.91532	17.6449	8.84017	9.40585	6.36415	4.57979	2.11715	3.71991	4.23919	3.73407	1.75173	57.6869	4.28999	4.48793	8.37194	3.4553	0	6.22915	19.0586	9.82643	4.00435	5.53292	2.55867	5.21449	13.0694	1.98513	8.26969	19.0406	7.86893	30.5863	3.74113	3.81164	2.95725	5.34531	6.01145	2.34784	5.4215	5.89276	9.6432	5.56403	2.19098	5.86376	4.01582	7.79492	2.50893	10.4799	3.33372	1.19028	1.87297	30.3215	3.26714	1.23552	7.49176	18.3387	4.14519	10.9945	2.55093	1.85657	5.78603	6.15864	0.351068	4.45143	15.0753	2.04163	5.56818	0.335699	3.3111	6.13358	4.00664	1.37846	8.44043	11.0705	6.15813	5.45934	5.35673	15.4024	7.67103	4.41122	11.8197	0	0.675646	4.09047	6.61651	14.5137	3.23452	0	5.30876	2.95343	1.94304	2.32587	1.2674	3.23919	0.701157	5.47008	3.5746	12.5523	39.4298	2.10179	3.77964	3.46552	6.98696	7.92439	4.68572	1.60976	4.63956	4.69739	71.9329	3.79727	24.3576	4.60728	8.91131	9.97575	5.96686	5.21626	0.577313	4.06432	33.0534	6.09254	2.37668	0	0.503682	0.605673	1.82775	4.71667	4.97023	1.21175	8.22396	2.05906	1.97041	2.90302	11.4939	5.2268	8.71479	0	11.7831	10.5073	5.08761	3.79737	1.49514	3.39641	2.60603	3.82573	16.979	5.78603	15.1999	0.323363	3.2033	0	0	12.1638	8.75357	4.6226	1.04979	3.69599	2.63222	26.6129	7.03624	2.3695	2.25101	9.12462	5.88518	3.27741	5.92626	1.05193	5.14915	14.6001	6.02032	2.23713	4.34302	4.09707	16.7531	8.8588	7.74502	3.57182	13.5837	10.0523	6.35404	4.10518	1.71684	13.0928	6.91039	4.87172	7.95599	3.71369	0.335699	5.36415	11.4939	4.72307	3.81036	8.36301	33.3524	1.68797	9.28597	6.54377	1.45102	8.76886	10.034	5.50682	30.5863	4.88087	2.05343	1.80264	5.2519	4.31039	1.74441	1.96099	4.95227	10.4805	4.52111	4.14342	6.35973	2.8428	0.534553	7.23556	4.00435	4.86363	18.7546	14.1878	4.78431	5.74238	3.62596	3.92048	4.69739	16.0988	1.99352	16.7869	5.06507	7.83576	1.32965	9.6432	7.56346	13.8634	2.22187	9.81993	11.0701	2.0917	5.56511	17.8473	4.51642	4.18823	5.2519	3.79264	2.68651	3.66624	4.55101	7.95599	2.8428	26.1753	0	0	4.68528	4.68397	2.77691	1.72382	1.57188	2.3487	9.23865	18.3512	17.5054	4.95835	4.3776	1.8993	24.6933	10.5636	12.3487	7.89967	20.2282	1.35049	3.79741	0.709876	2.38028	7.5185	5.30572	2.54865	3.0427	36.8791	9.10425	2.26476	4.97023	2.3695	3.66841	2.70014	12.0946	45.3657	24.3576	4.63956	3.54967	8.58739	1.47614	16.7531	1.96104	8.04628	1.59873	13.4616	23.4523	3.51888	2.53846	18.3387	7.04313	6.41772	5.27896	0	4.11441	2.6456	5.96686	1.39025	2.68424	78.0445	0	4.28026	3.52977	10.034	7.04282	3.81036	4.68397	5.20652	9.93079	3.2033	0.931723	12.6199	19.0157	2.76359	3.6474	15.6391	2.58285	6.61651	2.89948	4.41203	4.8798	4.84973	5.54027	2.75218	9.05234	3.69599	1.26328	1.54519	12.2525	32.1624	0	1.5915	2.18737	10.8844	0.96673	3.77575	3.64234	6.93397	5.92626	3.04669	10.4805	27.1885	2.4547	3.4553	12.0946	4.37406	12.5105	2.70014	2.9112	7.45755	1.63981	1.56761	3.94512	2.69634	19.0157	0.383128	2.13534	2.36423	5.30876	7.83035	3.52898	4.2383	4.09596	3.35538	2.12352	4.22855	5.68681	0	0	1.11721	1.32157	0	16.4251	16.7094	8.91373	8.00608	3.49837	4.42512	2.30159	9.69376	13.1075	5.85475	9.29251	6.45218	1.84668	20.1551	3.0509	2.44605	0.788241	1.74513	5.70676	4.65315	4.05831	4.68572	6.78218	0.724849	24.6933	0.73839	8.04628	16.171	11.9337	4.28096	0.65136	10.5073	6.03508	10.0523
AGT24592	1.39037	0.222474	0.390846	0.553362	6.04469	0.266381	0.271512	0.602729	0.49272	0.149361	0.453107	0.234542	0.574555	0.0575804	0.107203	0.840767	0.405627	0.491485	0.787776	0	0.529995	2.5769	0.256159	0.340644	1.22808	0.187833	0.166069	0.306556	0.588889	0.563354	0.584889	0.68337	0	0.68337	0.309186	0.74632	0.540567	1.69862	0.723411	0.886189	0.531865	0.613006	0.29914	0.570675	0.439209	0.507042	1.02871	2.37338	1.57936	1.40614	1.43068	0.260787	0.230577	0.425958	1.48101	0.135459	1.05646	0.174946	0.101641	0.249387	0.611315	0.48679	0.342892	0.72068	0.892706	0.514297	0.645094	12.9209	0.993916	0.590937	0.235406	1.17669	0.153022	1.11128	0.689959	0.090378	0.501427	0.636536	3.0878	2.82044	0.511036	0.313492	0.65029	0.130109	3.33408	0.527083	0.561119	0.408968	0.425938	0.468735	0.32408	0.270539	0.477504	0.234421	0.0907308	0.119342	0.472431	1.16845	0.916875	0.353624	0.264858	0.396343	0.696745	0.588	0.395018	0.856867	0.163592	0.456938	0.443376	0.0847569	0.683068	0.136846	0.379899	0.146238	0.689795	0.175689	0.371049	0.391863	0.146238	0.253899	0	0.325685	0.138316	0.523777	0.245374	0.328955	0.587861	0.370767	0.82271	0.289107	0.173403	0.806132	0.544571	14.5887	0.448825	0.581328	0.446529	0.0394915	0.0884262	0	0.34716	0.381849	0.259344	0.458209	0.124285	0.50658	0.491485	0.617128	0.803388	0.489645	0.493197	3.32395	0.121148	0.444354	1.21301	0.138477	0.0402761	0.171067	0.790036	1.71742	0.187365	0.491398	0.624363	0.110256	0.445864	0.640763	2.71594	0.678739	0.231333	0.346903	0.0909783	0.589137	1.20611	0.240057	0.202171	3.28907	0.362429	0	0.305008	0.300605	0.749473	0.49272	0.136423	1.88705	0.68472	0.238009	0.135235	0.587027	0.579004	0.176554	0.518986	0.468702	0.303695	0.113208	0.351913	1.46209	0.271512	0.561119	0.99364	1.10197	2.00021	0.09287	1.70659	0.122272	0.395559	0.371049	1.13122	0.224358	0.651458	0.0478202	0.377526	0.527229	0.246252	2.01397	0.476814	0.442842	0.437299	2.43888	14.8715	0.0314133	0.550779	0.33667	0.814528	0.256614	0.535543	0.938315	0.300485	0.253525	6.75959	0.685098	1.47894	0.767298	0.919828	0.687769	1.15934	0.896562	0.224341	0.12149	1.1169	0.0986469	0.184713	0.18611	1.0765	0.353042	0.710253	0.438295	0.231768	0.313918	0.570675	0.114306	0.127615	0.282025	0.638065	0.580316	1.16647	0.179047	0.664669	1.02077	0.461304	0.368909	0.0968338	0.659912	0.213197	0.195613	1.01777	0.749473	4.70681	1.00526	0.248957	0.248093	0	0.584756	0.979245	0.419141	0.50993	0.199478	0.409145	2.82044	0.615204	0.230194	0.174946	0.443222	0.831617	0.191037	0	0.340644	0.407597	0.600481	0.116973	0.326002	1.26575	0.530699	0.789108	1.20952	0.472948	0.297426	0.499323	0.254757	0.257203	0.0569732	0.0333577	0.208516	0.895113	0.258153	0	0.200433	0.587027	0.138965	0.638065	0.201442	0	1.54753	8.80339	0.327968	0.180424	0.423812	0.469882	0.48679	0.682352	0.479637	3.32395	0.557846	0.349103	0.218905	0.291551	0.392576	0.40672	0.304812	0.824754	0.509083	0.43922	0.503159	0.376075	0.184116	0.415449	0.468616	0.259344	0.157498	0.364396	1.21292	2.01409	0.507149	0.48774	0.0585953	0.253525	1.66672	0.129112	1.36953	0.281179	0.537341	0	0.187365	0.445321	3.18981	0.215852	0.423997	0.637299	0.508013	0.346011	6.22143	0.67502	0.434005	0.291551	0.0614083	0.447412	0.311648	0.372315	0	0.184116	3.0878	0.733108	0	0.3833	0.758401	2.23526	0.0608968	0.305412	1.1865	0.345201	1.6655	0.961967	0.412882	0.0708795	0.553543	2.72819	0.952934	0.876674	0.460465	0.191721	0.426395	0.830054	0.275854	0.991033	0.104344	0.386582	0.396156	0.197063	0.402557	1.92974	0.110009	0.231768	0.230194	0.712762	0.262315	0.622043	6.82685	1.47894	0.300485	0.551753	0.342257	0.860429	0.789108	0.0714421	0.504313	1.61527	0.153856	6.70104	0.256391	0.123304	3.28907	0.136846	0.311736	0.261877	0	0.639534	0.257016	1.15934	0.756338	1.80533	6.55103	0.593216	0.639724	0.742976	0.682352	0.594956	0	0.758401	0.505805	0.269718	0.248957	0.0905155	0.319827	3.17744	1.22981	1.0394	1.01954	0.31365	0.395559	0.130006	0.414796	0.379252	0.217451	0.461339	0.178247	2.41841	0.199478	0.490903	0.400301	0.722397	0.945582	0.733108	0.669983	0.182143	0.352469	0.187833	0.352136	0.249775	0.371655	0	1.03593	0.509083	2.5769	0.23847	0.0394915	0.622043	0.106233	0.570485	0.262315	0	0.375661	0.212406	0.456872	0.270539	0.29105	3.17744	0.669966	0.663824	1.19435	0.651458	0.84523	0.14693	0.230577	2.06917	0.217314	0.916875	0.912883	0.210463	0	0.16044	0.21707	0.962912	0	1.92966	0.240488	1.88936	0.565657	0.776827	0.859789	0.670788	0.780951	0.703978	0.478973	0.787016	0.964339	1.39037	2.37338	0	0.251608	0.536035	0.271259	12.5203	0.602729	0.485241	0.535543	0.263552	0.61029	2.72819	0.430401	0.504313	0.915665	0.765393	0.191949	0.379672	1.02077	0.314089	0.254757
AGT24593	1.51524	0.341641	0.171486	0.371773	5.30428	0.27271	0.138982	0	0.64855	0.458731	0	0.480229	1.27445	0.176846	0.439	0.258223	0.249159	0.251581	1.33072	0	0	1.58288	0.590052	0.313864	1.41441	0.192296	0	0	0.695632	0.28837	0.384934	0.787058	0	0.787058	1.187	0.229216	0.622588	1.36094	1.21189	0.544348	0.251309	1.00411	0.306248	0.175271	0	0.583976	1.3691	4.73805	1.21267	0.664408	0	0.266984	0.3035	0.436079	0.8664	0	0.973411	0	0.936502	0	0.938761	0.373767	0	0	0	0	0.720461	3.98369	0.704445	0	0	0.669247	0.469974	1.27989	0.941805	0.138788	0.513341	0.488746	5.57853	2.16559	0	0.481412	0.570635	1.19881	2.44867	0.75545	0.574452	0.628028	0.218029	1.43962	0.746505	0.138483	0.48885	1.19995	0	0.183267	0	0.717727	1.12639	0.362026	0	0.30432	0.64197	0.752465	0.242643	0.263168	0.502436	0.510322	0.680867	0	0.839158	0.420293	0.583388	0.224569	0	1.34897	1.36751	0.30088	0.224569	0	0.213151	0.500136	0.424807	0.146243	0.251205	0	0.249033	0	0.473771	0.221982	0	0	0.418133	12.2943	0.787696	0.892712	0.342855	0.242579	0	0	1.42164	0.651537	0.19913	0.433013	0	0.93351	0.251581	0	0	0.50128	0.151475	2.78422	0.744162	0.454913	1.56863	0	0	0	0.924352	1.17215	0	0.603689	0.610144	0	0.228229	0.596353	4.3846	1.34886	0.142098	0	0	0.542822	0.194964	0	0.248369	3.08662	0.247361	0.714552	0	0.369297	1.15092	0.64855	0.209497	2.89784	0.175247	0	0.830691	0.600976	0.395175	0.135562	0	0.822581	0.373093	0	0.216165	1.23269	0.138982	0.574452	0.339083	0.752102	1.13763	0.28523	2.8223	0	0.303719	1.36751	0.579051	0	0.166734	0.734347	0.927593	0.925296	0	3.47932	0.209205	0.272018	0.395021	1.93303	16.263	0	0.281933	0	0.277961	0.131356	0.493441	0.480305	0	0.155729	7.32138	0.161856	1.8169	0.78553	2.65887	0.384061	0.356067	0.838051	1.37803	0.37313	0.857578	0	0.567306	0.571597	0.300568	0	0	0.122375	0.593188	0	0.175271	0.175532	0.130647	0.618698	0.587903	0.445579	1.0401	0	0	0.24116	0.809597	0	0.297404	0.202678	0	0	1.07788	1.15092	7.3697	0.192964	0.95577	0.380982	0	0.59865	0.712312	0	0	0.367591	0.31415	2.16559	0	0	0	0	0.319266	0	1.01041	0.313864	0.227608	0.445163	0.359257	0	1.12305	1.0187	0.302947	1.14301	0.132051	1.21797	0.21908	0	0.157988	0	0	0.384247	0.196367	0.264287	0.474767	0.492469	0.600976	0	0.587903	0.274971	0.284225	2.13881	9.38809	0	0.184711	1.30165	0.865884	0.373767	0.299385	0.226631	2.78422	0.342661	0.306341	0.268927	0.223859	0.241142	0	0.702123	1.01322	0	0.607035	0.309069	0.660019	0.282737	0	0.719626	0.19913	1.12868	0	0.609583	1.4275	0.934559	0.998659	0.719851	0.155729	1.26221	0.0991347	1.43897	0	0.825163	1.8514	0	0.136771	3.48331	0.397765	0.162777	0.244666	0.624101	0	5.32512	0	0.333238	0.223859	0	0	0	0.857614	0.474767	0.282737	5.57853	0.450317	0.441702	0	1.16463	2.84074	0.187031	0.750405	1.68188	0	0.7925	0.422068	0.140898	0.435382	0.850044	2.31146	0.900532	0.991979	0.314271	0	0.402947	0.283259	0	1.82625	0	1.1873	0	0.201745	0.741819	2.46949	0	0.593188	0	0.312728	1.07419	0.212275	5.83897	1.8169	0	0.211824	0.262792	0	0.302947	0	0.309777	0.381611	0	9.32996	0	0	3.08662	0.420293	0	0.2681	0	0.491048	0	0.356067	1.49331	2.83395	7.76206	0	0.196477	0	0.299385	0.365456	0.284225	1.16463	0.194184	0.446051	0.95577	0	0	2.49644	1.54275	0.725519	0.429785	0.385323	0.303719	0	0.594512	0.970659	0.890471	0.787169	0.273723	2.25079	0.367591	0.75385	0.307359	0.504247	1.51521	0.450317	0.158285	0.559412	0.541266	0.192296	0.360503	0.383565	0.428047	1.01041	1.1363	0	1.58288	0.366205	0.242579	0.212275	0.163137	0.533254	1.07419	0.868617	0.329646	0	0	0.138483	0.536338	2.49644	2.97217	0.509698	0.282167	0.166734	0.370849	0	0.3035	0	0.111239	1.12639	0.560744	0	0	0	0	0.591475	0	0.911772	0.184652	0.967125	0	0.298232	1.50895	0.858408	0.423268	0.317958	0.183883	0.853112	0.888527	1.51524	4.73805	1.21373	0.343449	0.235188	0.208278	2.4122	0	0.372578	0.493441	0.161888	1.73019	2.31146	0.660942	0.309777	0.882279	0.207418	0.393019	0.388693	0.24116	0.192931	0
AGT24594	2.7172	1.17202	0.66183	0.683245	7.84732	2.45582	0.476786	2.87757	1.11245	0	1.87552	0.514831	0.798746	0.15167	1.41189	1.07041	0.641067	1.72613	1.45253	0.0844599	0.372277	4.07262	1.56033	0.358911	1.06143	0.247382	0.273398	0.519099	0.715924	0.370977	0.770317	1.01252	0.299224	1.01252	2.95226	1.57268	0.88993	3.11253	3.89763	1.30719	0.646599	0.592055	0.350201	1.42803	0.743724	2.75463	1.12903	5.31388	8.42427	2.2793	1.62731	0.457953	0.303677	0.311667	3.99395	0.267605	0.695698	0.576024	2.00796	0.895773	1.34187	1.60279	0	2.49154	1.53355	1.74174	1.69922	6.11042	2.31595	0.389141	0.387547	1.77932	1.41074	4.32978	1.71643	0.833214	0.843837	4.40127	7.65501	7.58398	0.769201	2.68371	1.65173	0	7.54122	1.43465	0.985348	2.4238	0.654469	4.63003	0.640234	0.712615	3.21431	1.02913	0.836467	0.62871	0	4.23193	1.44906	0.271678	0.232551	0.391496	0.779989	0.70988	0.416201	0.677112	0.86182	0.382964	0	0.0744183	0.899621	2.34299	2.50169	0.963001	0.545089	2.08249	1.0751	1.16121	0.963001	0.535029	0.639825	0.142979	0.182166	0.438983	0.646331	0.192553	0.507255	0	1.48986	0.0951906	0.399659	0	2.2413	16.9878	2.95558	3.19011	0.420066	0.832184	1.97982	0.318802	0.762034	1.00581	0.341565	0.905214	0.272813	4.00309	1.72613	3.3527	0.264522	0.573224	0.844421	5.70434	0.478668	0.390152	2.52249	0.957488	1.00785	0.976303	1.33779	5.7804	0.98706	2.58874	0.822305	0.435631	0.685086	0.89505	2.52223	1.63009	0.487476	1.52294	1.07839	0.465547	2.92616	0.189697	0.159759	6.61803	0.265183	0.557118	0.954048	1.66281	1.97416	1.11245	1.52722	6.98993	0.951896	0.208977	0.356218	1.11675	3.38918	0.34879	0.5696	2.73374	1.19992	0.298198	0.648873	1.47253	0.476786	0.985348	0.72703	3.70895	8.39085	2.07931	4.66816	0.644143	1.04193	1.0751	3.47633	1.32969	0.571994	0.377884	2.28718	2.18233	0.0540535	2.5972	0.897113	0.262456	0.677573	9.73987	21.6636	0.206861	0.362696	0.591207	1.07276	2.25313	1.05799	2.78053	0.527663	0.534239	7.01025	0.971703	3.50606	5.64227	2.63667	0.905813	1.3742	1.33482	1.77278	0.480018	2.05939	0.519684	1.70291	1.47068	2.19113	1.08492	1.55904	0.157431	0.305246	0.62016	1.42803	0.301088	0.560244	1.64493	0.840351	1.01906	1.78406	1.53277	0.680858	0.723902	0.520758	0.242932	2.80573	0.0869125	0	1.18509	0.693327	1.97416	8.3869	2.39967	0.737738	1.96048	3.07336	0.577606	1.18788	0.709741	2.1491	1.36613	0.85319	7.58398	1.17035	0.530551	0.576024	0.500346	0.821448	1.00641	1.73314	0.358911	1.02483	0.463603	0.5392	1.00183	1.22249	2.44631	1.42901	1.3479	1.01927	2.61146	1.97287	0.335523	0.880733	0.225107	0.175733	0.933714	1.01048	0	0.40718	0.633544	1.11675	0.457553	0.840351	0.913827	1.09694	7.03161	13.5267	0.431944	0.633663	4.32584	1.73278	1.60279	1.54059	0.631697	5.70434	0.955111	0.394097	0.69193	0.767963	0.620441	0.535662	3.21157	1.23106	0.670478	0.867698	3.18085	0.424545	0.484973	0.410369	0	0.341565	0.62229	0.159974	7.0869	5.10118	5.74421	3.56871	0.540202	0.534239	1.89442	1.31784	1.82745	2.77741	0.766669	0	0.98706	0.410551	5.41473	0.113713	1.88466	1.1541	2.40865	0.113927	9.53706	0.533414	2.35784	0.767963	0	0.0982091	0.644994	1.04199	0.40718	0.484973	7.65501	0.579316	3.31469	0.631022	1.49826	5.0757	0.401015	2.57431	6.85164	0.545568	1.32847	1.1312	0.785458	1.21356	2.91613	4.7082	0.965418	1.39768	1.54981	0.378753	0.691169	1.09321	1.27158	2.26238	0.961973	2.88513	0.391312	0.259537	1.06036	9.63663	0.434656	0.305246	0.530551	0.268208	0.806112	0.910278	8.99118	3.50606	0.527663	1.63502	0.563454	1.25912	1.42901	0.0313638	1.32839	4.00925	1.41843	10.1199	0.450233	0.0541317	6.61803	2.34299	0.410566	0.344901	0	2.31629	0	1.3742	3.27297	2.37768	6.43809	2.05087	0.589775	1.88177	1.54059	0.861933	1.09694	1.49826	0.749431	0.519178	0.737738	0.71527	1.26366	5.06066	4.40283	1.24447	1.13213	1.07403	1.04193	0.114148	0.910497	4.16239	2.10019	0.675109	2.11281	7.81802	1.36613	1.9396	0.615077	0.497333	1.46194	0.579316	1.56115	1.83914	1.16053	0.247382	0.425126	0.328961	2.20266	1.73314	4.77525	0.670478	4.07262	2.04147	0.832184	0.910278	0.349782	0.816681	0.806112	0.372481	0.282719	0.559491	0.401143	0.712615	0.434431	5.06066	3.72554	1.96712	2.05699	0.571994	0.667916	0.516029	0.303677	0.83851	0.810924	1.44906	2.76528	1.03945	0.218411	1.26783	0.476481	1.22591	1.88627	3.42114	0.791826	8.7092	0.27937	2.30199	3.23534	0.809828	0.84703	0.872622	0.0788527	1.15847	1.46057	2.7172	5.31388	0.780711	0.294556	1.91622	1.60765	4.50269	2.87757	0.159769	1.05799	0.763632	1.66937	4.7082	1.41713	1.32839	1.06408	3.20203	0.252802	1.00008	0.723902	0.496398	0.335523
AGT24595	5.74993	0.604271	3.94306	0.845442	8.44366	7.52469	1.03245	0.982256	1.7589	0.649098	1.54717	0.679517	1.35249	0.43791	2.56236	1.88781	0.705112	3.29285	2.65324	0.696733	0.959693	9.51893	5.32258	0.629161	2.12646	1.22443	0.541281	0.33306	0.935094	1.63216	0.998573	2.13455	0.0308548	2.13455	8.81783	1.37843	1.10119	3.69094	2.35786	2.58032	1.15569	1.77601	0.975006	1.48803	0.409012	2.13465	2.16078	9.92749	9.52328	3.11417	0.21196	0.850001	0.82311	0.771308	3.2181	2.06038	1.66431	0.475178	1.76685	0.788211	1.66042	3.17325	0.968597	1.85959	3.96388	1.59646	3.88662	1.68022	1.49517	0.561773	2.62152	1.60986	4.32255	2.06256	2.33212	0.441862	0.514512	0.950906	10.4589	12.3848	0.951803	0.936637	1.61488	0.282716	6.06347	1.56525	2.74334	1.7773	1.23403	2.46142	0.792221	0.930773	2.07515	1.9526	1.1829	0.713131	1.23186	1.77725	3.28727	0.70436	0.511567	0.645913	1.62751	2.07622	0.944174	1.48952	0.533205	1.12828	0.963417	0.368338	2.52322	4.01428	1.54779	0.953287	1.27403	2.00422	2.17689	0.851483	0.953287	0.71721	0.603211	1.06153	0.300548	1.13812	0.97749	1.1119	1.1232	0.241693	2.067	0.471153	1.13037	1.4889	0.665609	15.1735	1.74153	2.52635	1.16086	0.643586	1.05678	0.701303	3.3317	1.38287	0.986181	1.09138	0.225051	2.75188	3.29285	2.59812	0.581897	1.24128	1.66109	9.63021	1.25041	0.965543	2.35832	0.714634	1.44402	0.681475	2.32978	2.90251	1.83207	2.88296	0.955846	1.91661	1.2514	1.39232	3.78301	2.34239	0.351866	1.00505	1.18613	1.21614	2.138	0.521622	0.922527	9.3306	0.393763	1.40173	1.1184	1.11042	2.03567	1.7589	0.815195	3.54514	3.67826	0.689564	1.32234	1.62988	1.39792	0.671362	0.281927	1.09119	0.923862	0.61498	1.52935	2.02456	1.03245	2.74334	0.839646	4.12383	12.6364	5.95304	6.98866	1.19559	1.39671	2.17689	3.48223	7.80017	1.12065	2.07818	1.7227	1.6366	0.222951	4.55851	0.666048	0.841974	0.782528	10.6844	17.6261	0.102387	0.897595	0.85348	1.57324	5.48307	1.45461	2.80345	0.544105	0.881418	11.8142	0.916097	10.2835	1.80621	2.64534	2.37755	1.63745	1.48229	2.19362	0.329984	1.94154	1.07175	2.60887	0.707701	1.80752	0.767128	0.771659	0.692636	0.797385	0.426323	1.48803	0.434658	0.415945	2.18862	2.4263	0.630487	2.24846	0.778106	0.722133	2.21805	1.21717	0.801606	1.05206	0.788662	0.984424	0.382544	1.90648	2.03567	10.2275	1.50173	1.08192	0.943397	3.68771	1.13827	1.84784	2.79732	1.32964	1.12696	0.740864	12.3848	4.60448	0.250095	0.475178	1.85737	0.790575	0.968582	3.75301	0.629161	1.32851	1.34978	0.826059	0.708372	1.8947	2.0901	3.00066	1.76897	1.58822	2.58512	3.56495	1.29165	0.894205	1.23798	0.0724833	1.35926	0.625179	1.30887	2.68715	0.522628	1.62988	1.35881	2.4263	0.826794	0.804349	6.2209	9.69733	1.30652	0.457385	1.95692	2.24622	3.17325	1.48269	0.681444	9.63021	2.06066	0.650203	0.570792	0.871082	1.05207	0.810119	1.65582	1.70251	0.553096	1.1214	3.49863	0.700438	0.700119	0.225683	2.03652	0.986181	1.36892	0.527867	7.95464	5.80718	2.42438	1.58972	1.27322	0.881418	1.58756	0.806576	1.6054	3.36038	1.50814	0	1.83207	0.290293	8.39443	1.03186	4.26104	2.16374	2.20774	0.516898	7.9782	1.02673	2.77022	0.871082	0.800608	0.89117	0.773925	1.46633	2.68715	0.700119	10.4589	1.27438	3.12501	0.88493	1.81273	3.68463	0.198485	1.39363	2.87563	0.375045	3.69544	1.79166	1.04668	0.616059	1.2028	11.6518	3.5838	1.15299	2.66813	1.14563	0.6058	1.30262	0.674331	1.93808	2.04058	2.45003	1.29122	0.499566	0.612304	10.6576	0.35856	0.797385	0.250095	0.608444	0.949977	1.05128	7.13541	10.2835	0.544105	2.69755	1.85924	0.519343	3.00066	0.103492	1.69853	3.03735	1.67157	7.5716	0.464262	0.491202	9.3306	4.01428	0.745113	0.829844	0.61612	1.99762	0.279236	1.63745	1.99562	4.14076	13.4038	0.725066	0.625529	0.558838	1.48269	0.90495	0.804349	1.81273	1.37384	0.766404	1.08192	0.295023	2.43234	6.34231	3.42501	2.0532	3.64884	1.56753	1.39671	1.27122	1.65241	1.51082	2.91376	1.44798	1.74291	7.88248	1.12696	0.933351	0.688606	1.07025	1.83133	1.27438	2.07174	0.857523	3.5103	1.22443	0.765161	0.904565	2.67509	3.75301	2.97453	0.553096	9.51893	2.46133	0.643586	1.05128	2.19294	1.4013	0.949977	0.921811	0.93289	0.92308	1.24093	0.930773	0.316213	6.34231	1.77928	8.11367	1.19779	1.12065	0.839593	0.63853	0.82311	1.64281	0.905056	3.28727	0.892626	0.628811	4.59441	0.784401	0.471675	2.30155	0.47878	2.25775	1.89428	11.3754	0.845022	3.37595	1.80152	0.910977	1.19784	1.52968	1.43105	2.36398	1.83349	5.74993	9.92749	1.50274	0.850457	1.58074	0.957809	1.10428	0.982256	1.51568	1.45461	0.629942	0.204016	11.6518	0.389676	1.69853	1.73607	4.2312	0.625631	7.01244	2.21805	0.705237	1.29165
AGT24596	6.58549	0.441436	4.65313	1.50973	12.6793	1.40948	4.3099	1.49493	1.67599	0.592729	1.0275	3.10253	0.506684	1.02826	1.13447	0.889738	2.57552	8.77688	4.53303	1.01796	2.66411	17.8959	0	1.08146	0.913785	1.4908	2.47137	0.86896	4.85368	1.49042	2.98425	2.03392	0.338103	2.03392	0.920237	2.0732	4.02225	3.51695	1.30491	2.39141	2.11066	2.75702	1.97852	2.03821	0.995981	2.01215	1.76902	12.2441	3.13379	9.22872	1.8065	0.344971	2.48364	2.25384	2.7987	6.18192	0.838499	1.73565	1.61341	2.33922	1.6173	3.86357	2.72148	1.78748	0	0.583128	3.25819	0	1.51703	3.51763	0.934191	2.07537	5.46531	1.83751	2.43382	0.717316	2.76371	3.15755	25.2282	24.2508	3.47658	1.24407	2.21196	0.516329	6.61552	0.976121	3.34013	0.811478	2.81717	1.86014	0.643042	2.68403	1.68439	2.17065	0.720116	0.710401	4.12457	1.62291	3.63855	2.9236	2.33571	0	0.691244	4.08351	1.25408	5.10061	0.6492	2.47271	0.879752	0.560585	1.62642	3.25837	2.2614	0.290167	3.83236	1.74302	4.71193	0	0.290167	2.01516	1.65248	1.29246	0.548895	3.77921	2.92124	0.435145	0.804442	0	2.04054	0.286824	1.20424	0	1.35068	127.085	1.27223	2.30696	2.27831	1.09703	0.350912	1.9212	1.37768	4.71439	1.28648	0.699372	1.31525	1.60826	8.77688	1.53064	0	3.02263	2.7401	23.1839	1.68269	6.46575	0.760065	0.412152	2.87699	1.13144	1.19436	4.16499	6.69188	1.95007	2.13986	0.583389	4.42344	5.3168	4.6981	3.48573	0.550816	0.458886	1.8052	1.87036	4.28253	0.381059	0.16046	15.2278	1.43827	2.9377	0.907799	1.6701	0.743556	1.67599	0.541383	2.34019	9.05752	1.25936	0.53667	1.81189	1.78713	1.05096	0	1.86001	3.37453	1.79703	0.837924	2.95798	4.3099	3.34013	1.09533	5.83077	2.3519	1.10564	0.520959	1.45568	1.56975	4.71193	3.49158	0.890348	1.07719	5.12381	1.49818	1.79337	1.1401	4.66216	1.35157	4.04198	6.83947	1.56105	30.4024	0.124661	0.364287	0.8907	0	1.01835	2.76284	2.48242	2.3849	1.40853	27.4728	1.88222	18.781	1.26873	9.0183	2.48124	1.8403	1.54693	0	0.482124	0.443233	0.782945	0.733019	0.738563	1.1651	0.934012	0.939528	3.32055	1.68622	0	2.03821	1.36084	0.506431	1.59885	3.79816	2.49485	0.895942	1.0658	0	4.05086	2.35369	0.731993	1.53711	1.04752	3.70149	1.08678	4.87458	0.743556	11.7199	1.99464	2.22292	0.492269	0.841866	3.57753	2.14756	3.08903	2.02362	1.74154	2.84141	24.2508	1.89886	0.685129	1.73565	2.01016	2.06263	2.02164	2.61112	1.08146	4.41141	4.51941	2.55309	0	2.67896	2.63254	2.74007	5.16911	1.87686	2.36062	3.3969	3.70694	1.83724	1.13047	0.661887	0.992974	1.52236	2.04892	6.13449	1.11356	1.81189	2.48162	3.79816	2.39821	0.367249	2.76357	16.0121	0.650758	5.01198	1.2614	2.61056	3.86357	2.70786	1.61057	23.1839	2.65652	2.77078	1.21619	2.02474	7.06251	0.538012	0.604811	2.61838	2.52532	1.13296	2.79545	1.49243	1.82663	0	1.85967	1.28648	6.04186	1.44608	1.40026	1.84448	2.01258	2.36568	0	1.40853	6.52364	1.15283	4.9343	1.67376	4.79789	8.88535	6.69188	0.88361	6.75121	1.71318	5.67876	5.05814	0	0.17164	10.928	4.01815	3.22934	2.02474	1.21847	0.887759	2.12015	2.21626	6.13449	1.82663	25.2282	1.16371	0	1.52109	2.40772	3.67053	0.362496	2.90881	2.89755	0.54796	5.39924	4.09017	2.18465	1.4064	1.46446	14.1866	2.03627	3.47901	3.04553	1.14124	0.780975	1.464	0.821027	1.57314	1.24225	2.55687	1.96514	1.30338	2.23652	2.23359	0.436563	1.68622	0.685129	1.61631	3.81691	4.3885	12.6886	18.781	2.3849	2.73698	3.39555	0.379394	2.74007	0.378017	3.60239	4.19119	3.05282	13.4736	1.69578	1.46797	15.2278	3.25837	2.22678	4.07036	0.321494	3.48967	5.09973	1.8403	3.21586	5.57225	29.8243	1.17707	3.3003	1.58762	2.70786	2.59714	0.367249	2.40772	2.50906	0.823351	2.22292	1.07761	2.96148	5.5716	3.29942	2.62485	10.2339	2.73833	1.56975	2.40763	1.42661	2.50839	2.01352	2.44105	0.707358	1.1633	1.74154	1.21757	3.30951	2.28039	1.46836	1.16371	2.65878	0.481879	4.19624	1.4908	0.465808	3.96485	1.10616	2.61112	2.6428	2.52532	17.8959	3.31223	1.09703	4.3885	3.79421	2.36236	3.81691	0	1.70375	0.421459	1.20871	2.68403	1.30901	5.5716	2.36329	0.329292	1.09377	1.07719	0.0958351	1.16616	2.48364	3.78985	2.58717	3.63855	1.44908	2.50562	0	0.318348	0	1.91062	0.437202	0	1.90872	0.937221	3.36715	6.93625	2.92457	1.10915	1.82302	3.94402	0.712787	5.14412	2.29614	6.58549	12.2441	1.56827	0.998488	0.607776	2.15294	0.733368	1.49493	3.61058	2.76284	1.46424	1.67669	14.1866	0.284669	3.60239	6.41249	0.982689	0.507822	0	4.05086	0.99715	3.70694
AGT24597	0	295.133	0	0	127.773	0	0	0	0	0	198.161	0	0	0	0	0	31.0443	131.654	0	0	0	729.718	0	0	0	0	0	188.814	156.012	0	0	0	0	0	0	64.7349	334.423	137.539	78.8542	0	0	19.809	0	0	8.00346	108.334	0	684.195	54.3939	0	0	44.3537	0	24.1484	266.278	0	114.546	0	173.731	0	0	0	0	151.681	0	239.917	0	0	130.682	47.1114	0	0	0	172.464	105.611	0	390.87	69.0155	676.531	770.501	0	71.9787	1.18499	0	181.209	0	0	130.417	45.2762	37.8673	0	0	224.687	0	428.214	0	0	108.802	0	0	0.750766	0	0	0	24.1859	36.0688	0	1.05974	0	0	125.467	97.7518	60.5735	0	0	60.5079	66.2618	19.9939	0	29.7957	0	0	0	0	0	0	0	5.67527	153.478	0	0	10.2828	93.7763	122.547	57.2508	143.362	0	1.00748	169.191	0	22.1414	0	0	0	0	105.973	131.654	92.4949	17.0796	0	0	745.202	0	32.119	128.669	0	0	0	0	146.046	86.0389	0	380.833	0	0	0	0	0	0	430.7	394.568	126.25	106.884	0	35.0721	729.54	35.957	0	0	145.708	0	0	107.891	69.2033	1.94091	0	0	0	103.399	0	13.2401	100.783	0	0	0	0	0	0	4.22486	171.8	64.2577	0	234.433	38.9916	0	66.2618	211.633	0	0	0	235.002	88.388	1.04704	0	312.794	0	194.904	70.2477	0	0	0	0	0	0	0	175.543	0	1.29355	139.957	34.9556	671.592	65.2495	0	0	0	0	306.194	0	223.675	0	120.163	118.698	112.349	456.334	84.558	22.363	0	22.0234	0	0	0	38.0299	0	46.8815	0	157.587	30.1451	116.185	20.1746	37.6456	232.214	0	0	0	0	0	0	70.5252	0	221.522	0	0	0	0	36.4253	0	829.811	770.501	0	0	0	0	0	0	0	0	0	0	32.8256	202.375	0	148.928	0	0	15.3562	131.521	0	0	0	65.4061	0	0	1.63111	0	126.196	0	0	0	0	0	0	53.2976	0	0	61.3715	83.7933	165.425	0	0	31.0612	745.202	0	17.8122	169.771	0	194.962	0	68.0416	0	0	0	159.17	0	0	389.502	0	0	28.126	0	114.772	49.4059	111.268	64.9798	0	1.29355	287.741	0	598.095	0	177.066	0	86.0389	39.7627	253.172	0	0	0	199.586	17.6545	0	334.082	171.617	0	0	7.6094	0	0	126.196	0	676.531	0	0	0	0	212.368	0	205.695	197.914	8.80655	0	0	31.5996	0	32.9506	782.399	0	0	13.0524	7.3366	0	0	133.711	107.873	0	251.488	0	0	75.9964	57.4355	14.0324	0	0	22.08	0	0	90.3882	671.592	0	163.633	15.2801	263.409	0	0	109.359	133.133	0	0	0	0	729.54	97.7518	0	0	4.13352	138.681	6.55683	0	161.253	0	129.798	160.796	14.6882	7.29014	0	13.6604	0	0	0	0	0	177.807	0	241.298	281.042	0	0.509997	187.239	0	0	0	58.0516	144.235	0	38.6523	46.7402	0	161.242	785.492	326.284	142.641	0	153.83	74.3475	0	0	0	58.411	0	0	37.7545	0	729.718	69.9628	1.00748	0	0	0.632778	0	0	0	303.452	0	0	1.48502	241.298	60.7707	0	77.3456	0	0	11.2451	0	73.0903	0	0	60.5512	0	0	225.118	18.4592	0	446.885	140.111	42.9464	70.2919	10.823	0	70.5035	91.268	0	0	39.7126	0	0	0	684.195	0	0	166.054	89.9625	0	0	0	0	0	0	782.399	64.0509	109.359	417.73	86.7196	17.9552	0	116.185	0	0
AGT24598	0	32.0607	0	0	99.5543	0	0	0	0	0	97.9459	0	0	0	0	0	23.3819	47.2185	0	0	0	594.17	0	0	0	0	0	25.2445	58.7525	0	0	0	0	0	0	37.6432	43.8194	26.6073	47.3867	0	0	26.5021	0	0	22.6051	91.3371	0	649.851	142.251	0	0	56.373	0	44.3335	45.7346	0	0	0	65.9134	0	0	0	0	64.9107	0	52.9395	0	0	77.1255	47.9024	0	0	0	56.7184	88.3822	0	28.1013	108.931	602.035	575.809	0	107.296	0	0	78.3382	0	0	73.6704	30.691	61.9202	0	0	61.1672	0	58.8385	0	0	63.1444	0	0	0	0	0	0	74.0039	24.6966	0	2.99315	0	0	88.5931	78.8834	61.5906	0	0	94.9443	53.4718	0	0	73.1788	0	0	0	0	0	0	0	26.7156	81.5105	0	0	17.4257	39.239	282.026	69.3001	48.8688	0	2.84556	6.37154	0	25.0146	0	0	0	0	73.0032	47.2185	50.0255	4.82401	0	0	544.335	0	37.3543	41.4017	0	0	0	0	103.124	13.5005	0	57.258	0	0	0	0	0	0	91.6523	52.4435	0	32.0181	0	2.91348	612.233	63.8362	0	0	103.968	0	0	54.0647	169.964	0	0	0	0	69.5335	0	0	33.7723	0	0	0	0	0	0	15.9104	52.9349	165.477	0	56.7546	0	0	53.4718	58.8685	0	0	0	92.489	108.541	0	0	44.1731	0	63.0192	170.065	0	0	0	0	0	0	0	112.684	0	0	188.236	30.3783	575.451	59.8949	0	0	0	0	48.4945	0	0	0	33.2737	20.1152	155.135	42.3973	68.2364	63.1626	0	45.2387	0	0	0	31.9334	0	27.8764	0	25.8024	5.32141	62.2361	23.7423	26.5817	62.7962	0	0	0	0	0	0	54.3253	0	71.5053	0	0	0	0	95.5317	0	66.3321	575.809	0	0	0	0	0	0	0	0	0	0	33.7139	31.32	0	43.0194	0	0	21.6861	42.862	0	0	0	65.6833	0	0	27.6417	0	66.8306	0	0	0	0	0	0	172.836	0	0	52.0017	45.8066	27.0858	0	0	34.5602	544.335	0	61.0898	28.3917	0	54.6883	0	49.4172	0	0	0	87.0123	0	0	59.8703	0	0	30.2627	0	96.9314	156.288	51.1596	66.3833	0	0	23.032	0	111.666	0	83.8891	0	13.5005	54.5488	132.797	0	0	0	51.2468	31.1648	0	34.047	50.8174	0	0	21.4921	0	0	66.8306	0	602.035	0	0	0	0	138.846	0	79.2231	111.799	9.94936	0	0	69.4172	0	106.361	474.502	0	0	47.9249	13.8144	0	0	49.6915	66.6483	0	18.5701	0	0	0	133.254	7.9267	0	0	40.3527	0	0	118.307	575.451	0	39.7565	6.16533	34.4434	0	0	39.972	31.3352	0	0	0	0	612.233	78.8834	0	0	0	34.5612	0	0	19.4635	0	215.65	26.7151	9.21906	4.11808	0	25.7217	0	0	0	0	0	0	0	90.5151	39.9386	0	0	58.7601	0	0	0	77.4265	47.0053	0	109.17	174.258	0	84.0084	38.4582	73.3464	0	0	29.7081	48.1224	0	0	0	71.9901	0	0	117.298	0	594.17	25.7745	2.84556	0	0	0	0	0	0	22.9574	0	0	0	90.5151	64.3658	0	66.1989	0	0	10.587	0	0	0	0	65.7777	0	0	46.2421	0	0	15.8766	0	25.9925	170.172	56.0428	0	22.1257	12.0834	0	0	25.8843	0	0	0	649.851	0	0	115.872	34.2047	0	0	0	0	0	0	474.502	46.5188	39.972	137.131	64.8828	36.8823	0	62.2361	0	0
AGT24599	0.516483	1.28097	0	0	10.0791	0	0.0248146	0.0413143	0	0	2.63105	0.0428713	0	0.0157875	0	0	0.889723	10.7575	0.669581	0.070332	0	167.517	0.0702341	0.0373594	0.105224	0	0	1.93598	4.25686	0	0.41237	0	0.0155733	0	0	1.03547	4.72909	2.10591	2.49991	0	0.0448701	2.8823	0	0	2.21746	3.49629	0	189.037	8.04617	0.474508	0	3.15641	0.0541886	2.18469	8.86959	0	0	0	3.36493	0	0.0558705	0	0	4.69478	0	2.08475	0.0964762	0	3.66829	3.45129	0.0322721	0	0	4.38189	3.29254	0	2.93211	4.78799	187.408	187.332	0	4.0043	0.356595	0	14.0916	0	0	3.7033	3.49583	2.2038	0	0.0494512	3.86465	0.0428493	2.02569	0	0	5.73635	0.150834	0.0161595	0	0	0	0	3.08445	1.56917	0.0448538	0.159452	0	0	3.22258	9.54943	1.75913	0.0400958	0	3.87346	6.88153	0.698371	0.0400958	4.18342	0	0	0	0.0522219	0	0	0	1.21989	4.3483	0.118902	0	1.98924	3.1824	49.7551	4.26949	2.36491	0	0.192498	1.8911	0	3.81908	0.372253	0	0	0	4.3021	10.7575	4.56911	0.91781	0.0298337	0	166.446	0	2.02458	3.39979	0	0	0	0	6.44189	5.89667	0	2.6613	0	0.346369	0.0319428	0	0.744391	0	1.47116	1.58896	0	3.6768	0	0.731695	194.758	2.5027	0	0	4.36963	0	0	2.64045	9.91082	0.417195	0.0435052	0	0.0715343	3.78978	0	0.521753	1.77024	0	0	0	0	0.0248146	0	1.57798	4.46568	9.13386	0	5.85763	1.11954	0	6.88153	3.53755	0	0	0.0262229	3.53109	4.39671	0	0	1.32526	0	2.91404	10.1728	0	0.0172259	0	0.0615392	0.6948	0.023453	0.0293672	3.75582	0.0549249	0.139024	13.5088	2.05181	170.339	4.90025	0.712094	0	0	0.14963	2.62035	0	0.0306233	0	2.07644	1.58187	1.82461	2.60066	1.61749	3.17387	0.0211822	3.61431	0	0	0	3.54769	0	1.33533	0	1.7182	1.56091	6.28608	2.03607	6.19733	1.37106	0	0.0146137	0	0	0	0	2.30214	0.0682594	1.76859	0	0.360741	0	0	4.23302	0	4.63219	187.332	0	0	0	0	0.0570035	0	0	0.0373594	0.487661	0	3.20719	2.84801	0	1.70822	0	2.78058	3.46902	4.20835	0	0	0.225665	2.85752	0	0	2.19964	0.0471872	6.97294	0	0.0715343	0	0	0.159558	0	7.67705	0	0	2.19679	3.95995	2.95897	0	0	1.72994	166.446	0.0305903	2.16391	1.72857	0	3.17406	0	2.51025	0	0	0.156554	4.65783	0.235687	0	2.63416	0	0	3.26905	0.0333036	11.6739	7.51805	2.49831	4.21156	0	0.139024	7.57365	0	16.0848	0	4.40507	0	5.89667	3.5506	15.1087	0.0236731	0	0	0.835728	1.63651	0	4.85427	1.86165	0	0.101022	1.18583	0.0732414	0.229685	6.97294	0	187.408	0.241206	0	0	0	11.8791	0.0166968	3.73261	14.1274	0.492168	0.334448	0	2.77615	0	3.36238	157.23	0	0.151811	4.05913	1.24934	0	0.606895	2.27699	3.18137	0	2.0004	0	0.0720413	0	9.91237	3.22058	0.0211822	0	1.91552	0.0958959	0	9.85656	170.339	0.0549249	2.1492	3.54904	1.41872	0	0.0130588	6.36908	3.03259	0	0	0	0	194.758	9.54943	0.034189	0	0	1.96744	0	0	1.6438	0	13.3308	1.29309	1.4183	0.407421	0	1.33763	0	0	0	0	0.0682594	1.01636	0	12.2098	4.35706	1.42492	1.162	3.12621	0	0	0	1.73307	3.22029	0.252982	5.08276	7.87289	0	4.24129	4.40688	8.14273	0.0450889	0.241206	0.904356	3.64725	0	0	0	3.30423	0	0	2.92779	0	167.517	1.75489	0.192498	0	0	0.380841	0.0958959	0	0.323713	2.03836	0	0.0494512	0.0532004	12.2098	2.8608	0	1.13753	0	0	2.67557	0.0541886	4.75683	0	0.150834	2.45634	0	0	1.47547	1.26969	0.105605	1.47729	0.414005	3.83743	9.44498	2.93204	0	1.61762	1.6352	0.251909	0	5.06868	3.04638	1.3749	0.516483	189.037	0.108353	0.0306606	2.09959	1.45553	0	0.0413143	0.0997832	0.0293672	0	0	157.23	1.55457	6.36908	10.58	7.97998	1.9999	0	6.28608	0	0
AGT24600	0.282793	0	0.586756	0	0.272237	0.559864	0.71331	1.14802	0.591755	0.392399	0	0.739419	0	0.0756369	0	0	0	0	20.3237	0.269565	0	3.85888	0.874867	0.0178987	2.15764	0.296082	0.261776	0.115054	0.166612	0.0493343	7.90255	0.852784	1.38776	0.852784	0	0	0.213025	0	0	0	0.322455	0	0	0.0599706	0	0	0	3.49176	0	17.4763	0.820072	0	0.917304	0	0	0.177937	5.19022	0.459615	0	0.34546	1.65957	0	0.50447	0	0	0	2.31106	1.38927	0	0	2.84489	0	0.683428	0	0	0.498622	0.175645	0	4.48557	4.26063	0	0	5.12528	0.273456	0	0	0.147416	0	0	0	0.425708	0.687061	0	0.656922	0	0.0627067	0.198586	0	2.57741	0.154839	0.0309257	0	0	0	0	0	0.0429784	0.152785	1.51428	0.0890686	0	0	0	0.57629	0	0	0	0	0.57629	0	0.437591	0.399295	0.436056	0.525403	0.343809	0	0	0	0	0.189884	0.523894	0	0	0	0	0	0	0.581007	0	0.423958	0	7.6688	0	0	0.413592	0	0	0	0	0.457381	0	3.91645	0	0	0	0.436565	0.380925	0.419462	0	0	0	0.154919	0.0894715	0.366905	13.744	1.61198	2.19547	20.5589	0	0	0	2.75503	0	0.605446	0	3.64841	0	0.811266	0.380622	0	0.49225	0.591755	0	0	4.46722	0	0	0.753977	0	0.324686	0	0	0.893603	0	0.813594	0	0.71331	0.147416	0	0	0	0	0	0	0.935284	0	0	0	0	0.527656	0	0	0.0431298	2.66757	0	0.744591	0.0540642	0	0	0.990338	0	2.18175	5.46866	0.764061	0.42209	0	0.789426	0.719338	0.686324	0	4.19628	0	18.7354	0	0.852824	1.74097	0	0.606434	8.92025	0.518326	0	0	0	0	0	0	0.608896	0	0.0599706	0.450451	0.55878	0	0.100579	0	0	0	0	0	0	0	0	0.832179	0.476091	0.411127	0.516332	0.49225	0	0	1.1773	0	0.520177	7.82211	0	0.220231	0	1.09005	0.14332	4.26063	0	0.846663	0.459615	0.0332692	2.02094	1.17107	0.605015	0.0178987	13.3172	0.554869	0	0	0	0	1.34753	62.8192	0	0	0.374803	0.0446195	6.62202	0	0.928949	0	0	0.180857	0	0.105315	0.753977	0.438103	0.100579	5.4804	1.06976	0	0	0.689305	0	0	0	0	0	0	3.91645	0.293112	0	0.11502	0	0.206273	1.24661	0	0	0.668726	5.88493	0	6.83143	0.435335	0	0	0	0	0.446755	0	0	0	0	0	0.719338	0.0119966	0.576639	2.07359	0.517096	0.282338	1.4027	0	0	0	0	0.807588	0.0418574	0	0	0	0.212808	0	0	0.580789	0	0.53804	5.42867	0	0.435335	4.48557	0.154081	1.51133	0	0	0	1.29589	0	0	0	8.36905	0.541555	0	0.670367	0	4.54761	0.770316	3.17596	0	0	0.448086	5.52444	0	0	0.603089	0	1.19689	0.0345146	3.80731	0	0	0.608896	0.846663	0	0.0459432	0.036316	0.22703	4.19628	0.789426	0	0	0	1.34753	0.788303	0	0	0	0	0.314339	0.0647882	3.64841	0	0.556911	0.814131	0.468239	0	0.135045	0.852824	0	2.99331	0.541657	0	0	0	0	0	1.06976	0	0.033221	0	1.1773	0	0	0	0	35.1265	4.7793	0	0.935284	0.72864	0	0	0	7.05665	0	0	1.09005	0	0.245388	0	7.99268	0.154081	0	0	0.895132	0.296082	0	0	0	0.605015	0	0.668726	3.85888	0	0.581007	0.036316	0.195366	7.3244	0.0459432	1.78324	6.65472	0	0.0400095	0.687061	0.703469	0	0	0	0	0	0	0	0.917304	0	0.494798	2.57741	0	0.525278	0	0	0	1.60217	0	0	0	0	0	0.102043	0	0	3.06548	0.641877	0	65.1912	37.6983	0.282793	3.49176	0.415291	0.352544	0	0	1.16521	1.14802	0.382444	0.42209	0.775485	0.641336	4.54761	0	0	0.216977	0	0	0	0	0	0.0446195
AGT24601	0	0	0	0	0.715494	0	0.374945	2.49702	0	0	0	0	0	0	0	0	0	0	35.9001	0	0	4.27029	0	0	2.22589	0	0	0	0.750671	0	9.34629	0	0.94124	0	0	0	0	0	0	0	0.338991	0	0	0	0	0	0	1.96651	0	22.8536	0	0	0	0	0	0	5.25214	0	0	0.939249	0	0	0.568222	0	0	0	0.485915	1.65342	0	0	0.487627	0	0	0	0	0	0.230815	0	1.50498	2.92117	0	0	5.00325	2.1561	0	0	0	0	0	0	0	0.373601	0	0	0	0	0	0	1.13954	0	0	0	0	0	0	0	0	0.688374	0	0	0	0	0	0	0	0	0	0	0	0	0	0	0	0	0	0	0	0	0	0	0	0	0	0	0	0	0	0.327215	0	0.66855	0	9.14014	0	0	0	0	0	0	0	0.450784	0	0.834586	0	0	0	0.286846	0	0	0	0	0	0	0	0.609033	16.6244	0	5.19312	29.1116	0	0	0	0.976285	0	0	0	0	0	0	0	0	0	0	0	0	7.09174	0	0	0	0	0.365718	0	0	0.503265	0	1.16634	0	0.374945	0	0	0	0	0	0	0	0	0	0	0	0	0.396225	0	0	0	5.91003	0	0	0	0	0	1.30141	0	0.929851	9.74847	0.354372	0	0	0	0	0.54114	0	0	0	30.934	0	0	1.93791	0	1.00663	8.32888	0	0	0	0	0	0	0	0	0	0	0.473552	0	0	0	0	0	0	0	0	0	0	0	0	0	0	0	0	0	0	0.515696	0	0	10.094	0	0	0	0.661126	0	2.92117	0	0	0	0	0.861317	0	0	0	19.6493	0	0	0	0	0	0	60.5159	0	0	0	0	11.508	0	0.552785	0	0	0	0	0	0	0	0	5.93453	0.766784	0	0	0	0	0	0	0	0	0	0.834586	0	0	0.362756	0	0	0	0	0	0	6.73261	0	12.0191	0	0	0	0	0	0	0	0	0	0	0	0	0	0	3.58344	0	0	0	0	0	0	0	0	0	0	0	0	0	0	0	0	0	0	5.01296	0	0	1.50498	0	3.57487	0	0	0	0.504573	0	0	0	15.9379	0	0	0	0	0.779482	0	3.05847	0	0	0	9.93429	0	0	0.864568	0	0	0	2.66837	0	0	0	0	0	0	0	0	0	0	0	0	0	0	0.197316	0	0	0	0	0	0	0	0	0.516592	0	0	0	0	0	0	8.31026	0.826599	0	0	0	0	0	0.766784	0	0	0	0.515696	0	0	0	0	46.5839	8.77888	0	0	0	0	0	0	13.5912	0	0	0.661126	0	0.552797	0	7.83482	0	0	0	0	0	0	0	0	0	0	0	4.27029	0	0.327215	0	0	9.24824	0	2.34336	13.7845	0	0	0.373601	0.643082	0	0	0	0	0	0	0	0	0	0	1.13954	0	0	0	0	0	1.06379	0	0	0	0	0	0	0	0	2.66442	0	0	61.3741	41.9487	0	1.96651	0	0.463279	0	0	2.67962	2.49702	0	0	0	0	0.779482	0	0	0.148763	0	0	0	0	0	0
AGT24602	0.23815	0	0	0	0.917042	1.41445	1.20141	0	0	0	0	0.415127	0	0	0	0	0	0	50.1957	0.681032	0	2.05245	0	0	1.22267	1.32982	0	0.465077	0.962128	0	23.7363	1.8143	2.11116	1.8143	0	0	1.07638	0	0	0	0.217241	0	0	0	0	0	0	3.15057	0	37.9064	0	0	0.874523	0	0	0	6.73161	0.46447	0	0	0.541	0	0	0	0	0	2.49117	1.05958	0	0	2.49995	0	0	0	0	0	0.887502	0	3.85783	4.36804	0	0	12.3319	0	0	0	0	0	0	0	0.430204	0	0	0	0	0	0	0	5.59875	0	0	0	0	0	0	0	0	0.22057	1.17713	0	0	0	0	0	0	0	0	0	0	0	0	0	0	0	1.7372	0	0	0	0	0.767558	0.690558	0	0	0	0	0	0	0	0	0	0	22.7538	0	0	0.219979	0	0	0	0	0	0	4.27872	0	0	0	0	0.641581	0.605562	0	0	0	0	0.301389	0	37.6823	0.412407	0.739552	49.3961	0	0	0	5.94365	0	0	0	5.82149	0	1.12306	0	0	0	0	0	0	2.52484	0	0	1.73168	0	0.234369	0	0	0	0	2.61606	0	1.20141	0	0	0	0	0	0	0	0	0	0	0	0	0.253919	0	0	0	1.33674	0	0	0.136588	0	0	2.0016	0	1.19178	9.61117	0.227098	0.284366	0	2.12737	0	1.21375	0	0	0	38.4986	0	0	3.10475	0	0.645095	13.3438	0	0	0	0	0	0	0	1.43577	0	0	0.91042	0.225873	0	0	0	0	0	0	0	0	0	0	0.700808	0	0	0	0	0	0	0.991443	0	0	19.0179	0	0	0	0.21184	0.362084	4.36804	0	0.916722	0.46447	0	0.551971	0.676254	0	0	35.022	0	0	0	0	0	0	147.221	0	0	0.378762	0	9.01368	0	3.36537	0	0	0.456918	0	0	1.73168	0.737885	0	10.934	1.47417	0	0	0	0	0	0	0	0	0	4.27872	0	0	1.16235	0	0.833809	0	0	0	0.67579	11.8942	0	13.1225	1.46645	0	0	0	0	0.322482	0	0	0	0	0	0	0	0	2.20074	0	0.951068	0	0	0	0	0	0	0	0	0	0	0	0	0	1.63035	0	0.945605	12.603	0	1.46645	3.85783	0	3.05459	0	0	0	2.91018	0	0	0	7.47345	0	0	0	0	5.99432	0	7.59502	0	0	0.174161	12.243	0	0	0.554054	0	2.62942	0	7.69507	0	0	1.43577	0.916722	0	0	0	0.458856	0	2.12737	0	0	0	0	2.40254	0	0	0	0	0.4538	0	5.82149	0	0	0.115878	0	0	0	0	0	1.91721	1.41259	0	0	0	0	0	1.47417	0	0	0	0.991443	0	0	0	0	63.4691	6.68739	0	0	0	0	0	0	10.343	0	0	0.21184	0	0.354257	0	16.5908	0	0	0	0	1.32982	0	0	0	0	0	0.67579	2.05245	0	0	0	0	18.9654	0	0	10.8284	0	0	0	0	0	0	0	0	0	0	0	0.874523	0	0	5.59875	0	0.279382	0	0	0	0.170431	0	0	0	0	0	0	0	0	9.02525	0	0	143.313	67.5906	0.23815	3.15057	1.04919	0	0	0	0.981268	0	2.57656	0.284366	0.279884	0	5.99432	0	0	0	0	0	0	0	0	0
AGT24603	0	0	0	0	0.566174	1.16436	1.18678	1.9759	0	0.979291	0	0	0	0	0.468585	0	0	0	16.27	1.26139	0	4.22387	5.03853	0	1.50973	0.82102	0.544419	0	1.18802	0	4.38267	0.560066	3.35163	0.560066	0	0	0.88606	0	0	0	0.804735	0	0	0	0	0	0	5.44638	0	10.6378	0	0	0.647907	0	0	0	4.15604	1.14704	0	0.594585	2.67207	0	0.899273	0	0	0	2.30704	0	0	0	0.385862	0	0	0	0	0	0.730581	0	2.38179	2.31153	0	0	2.43636	0.853065	0	0	0	0	0	0	1.06242	1.18253	0	0.512328	0	0	0.619501	0	6.31209	0	0	0	0	0	0	0	0	0	1.4535	0	0	0	0	0	0	0	0	0	0	0	0	0.355894	0	1.87318	1.07253	0	0	0	0	0	1.98961	0	0	0	0	0	0	0.517854	0	0.529026	0	3.89449	0	0	0.543254	0	0	0	0	0.356708	0	3.96247	0	0	0	0.226982	1.32036	0	0	0	0	0	0.744299	0	5.11581	8.65697	0	14.6594	0.910044	0	0	0.772538	0	0.629576	0	4.79218	0	0	0.249974	0	0	0	0	0	14.0917	0	0	1.28295	0	1.73637	0	0	0	0	0.922931	0	1.18678	0	0	0	0	0	0	0	0	0	0	0	0	3.76241	0	0	0	0	0	0	0	0	0	2.05962	0	0.735795	1.18677	1.40208	1.05339	0	0.656711	1.99469	2.56924	0	0	0	12.0617	0	0	1.2779	0	0.796552	5.49223	0.646781	0	0	0	0	0	0	1.51959	0	0	0.374723	0.557808	0	0	0	0	0	0	0	0	0	0	1.29802	0	0.256508	0	0	0	0	1.22422	0	0	3.67422	0	0	0	1.30788	0.223548	2.31153	0	2.2639	1.14704	0	4.08938	0.417513	1.07851	0	9.71788	0	0	0	0	0	0	36.6011	0	0	1.87075	0	5.39633	0	2.18711	0	0	1.12839	0	0	1.28295	3.18895	0	2.64151	0	0	0	1.43355	0	0	0	0	0	0	3.96247	1.09726	0	0	0	0.514787	0.888889	0	0	0	1.72785	0	4.22699	0.603581	0	0	0	0	0.79639	0	0	0	0	0.768362	1.99469	0	1.05815	1.29965	1.84356	0.293591	0	0	0	0	0	0.347493	0	0	0	0	0	0	0	1.6105	0	0.583809	3.05137	0	0.603581	2.38179	0	8.01497	0	0	0	1.39745	0	0	0	23.3778	0	0	0.464723	0	2.46723	1.44183	1.81514	0	0	0.430102	3.62818	0	0	1.36827	0	0	0	1.58362	0	0	1.51959	2.2639	0	0	0	0.566588	0	0.656711	0	0	0	0	1.56137	0	0	0	0	1.12069	0	4.79218	0	0	0	0	0	0	0	0	0	1.30818	0	0	0	0	0	0	0	0	0.136032	1.22422	0	0	0	0	17.6566	11.4032	0	0	0	0	0	0	4.36913	0	0	1.30788	0	0.656146	0	5.39107	0	0	0	0.385162	0.82102	0.192399	0	0.609191	1.07851	0	0	4.22387	0	0.517854	0	0	2.92727	0	0	3.87048	0	0	1.18253	0	0	0	0	0	0	0.316673	0	0.647907	0	2.13723	6.31209	0	1.72488	0	0	0	3.36712	0	0	0	0	0	0	0	0	1.50598	0	0	43.1019	16.7552	0	5.44638	0	0.733189	0	0	0	1.9759	0.397687	1.05339	0	2.46239	2.46723	0	0	0	0	0	0	0	0	0
AGT24604	0	0	0	0	1.697	0.461904	2.17092	1.52415	0.813691	2.41726	0	1.44602	0	0	1.42515	0	0	0	0	0.926663	0	5.95778	2.27642	0	0	2.71418	1.34383	1.29095	2.51356	0	0	0.789974	0.574521	0.789974	0	0	1.28885	0	0	0	0.709425	0	0	0	0	0	0	5.41865	0	0	4.0595	0	2.45604	0	0	0	0	2.27517	0	1.29731	4.1223	0	2.02155	0	0	0	7.28779	2.13379	0	0	2.14302	0	0.972914	0	0	1.17536	1.70674	0	6.92901	8.83031	0	0	0	1.95528	0	0	0.0540544	0	0	0	2.20098	1.9807	0	0.225825	0	0	0.54613	0	12.8779	0.0170329	0	0	0	0	0	0	0	0	6.15051	0	0	0	0	1.64825	0	0	0	0	1.64825	0	0	0.407866	0	0.66053	2.12739	0	0	0	0	0.543087	2.02959	0	0	0	0	0	0	2.03152	0	1.35247	0	0	0	0	1.12545	0	0	0	0	0.345907	0	6.92812	0	0	0	0.680337	0.977741	1.05469	0	0	0	0	1.47633	1.84811	0	0.336691	3.98491	0	0.454615	0	0	0	0	1.99804	0	6.70658	0	0.684599	1.0798	0	0.324896	0.813691	0	0	4.0786	0	0	8.29403	0	2.06647	0	0	1.82557	0	1.87133	0	2.17092	0.0540544	0	0	0	0	0	0	0.628741	0	0	0	0	0.718642	0	0	0	4.147	0	0.0127981	1.76931	0	0	0.635489	0	3.04866	0	1.85404	0.773858	0	3.18413	2.63767	2.34045	0	6.32572	0	0	0	0.737109	0	0	1.72042	0	2.28071	0	0	0	0	0	0	2.63458	0	0	1.61868	1.08183	0	0	0	0	0	0	0	0	0	0	2.59372	1.04744	0.723609	0	0.324896	0	0	3.59742	0	1.02181	0	0	0	0	1.96006	2.18749	8.83031	0	1.86272	2.27517	0	5.3475	1.91393	1.42616	0	0	0	0	0	0	0	0.912208	0	0	0	0.618446	0	0	0	0.944756	0	0	1.1937	0	0	8.29403	1.44579	0	0	1.60469	0	0	1.51652	0	0	0	0	0	0	6.92812	0.548139	0	1.13874	0	1.73963	2.86018	0	0	1.69194	0	0	0	2.60727	0	0	0	0	0.561655	0	0	0	0	1.42246	2.63767	0	0.858205	5.28073	1.05639	2.01879	1.34392	0	0	0	0	0.520773	0	0	0	0	1.36556	0	0	1.20679	0	2.31599	0	0	2.60727	6.92901	0	3.40816	0	0	0	0.897557	0	0	0	4.60992	0.0198577	0	2.25326	0	6.90569	0.847377	0	0	0	1.36499	0	0	0	1.6284	0	3.66365	0	0	0	0	2.63458	1.86272	0	0	0	1.84809	6.32572	3.18413	0	0	0	0.912208	0.660696	0	0	0	0	1.97592	0	6.70658	0	2.34238	0	0	0	0	0.737109	0	6.029	2.17195	0	0	0	0	0	1.60469	0	0	0.767493	3.59742	0	0	0	0	0	3.96328	0	0.628741	0	0	0	0	0	0	0	1.96006	0	1.67746	0	0	0	0	0	0.950725	2.71418	0.42403	0	1.45001	1.42616	0	1.69194	5.95778	0	2.03152	0	0	0	0	3.59632	0	0	0	1.9807	0	0	0	0	0	0	0.93521	0	2.45604	0	0.942053	12.8779	0	1.24689	0	0	0	3.35793	0	0	0	0	0	0	0	0	0	0	0	0	0	0	5.41865	1.48472	1.93906	0	0	1.01474	1.52415	2.97998	0.773858	1.76706	0.814031	6.90569	0	0	0.799069	0	0	0	0	0	0
AGT24605	0	0	0	0	4876.09	206.494	1704.32	0	181.596	0	0	588.049	0	1.56921	0	0	0	0	2.14688	0	0	559.474	0	0	0	724.611	0	4806.58	1097.89	0	2.2771	308.84	0	308.84	0	0	9811.38	0	0	0	2446.25	0	0	0	0	0	0	554.096	0	1.96517	10.6336	0	2105.97	0	0	0	0	1929.34	0	0	92.5548	0	750.066	0	0	0	306.858	77.0418	0	0	0	0	197.391	0	0	0	3736.15	0	409.201	482.535	0	0	1.68781	1113.38	0	0	0	0	0	0	844.926	0	0	174.62	0	0	2643.65	0	69.964	4.28317	2.13868	0	0	0	0	0	3.71523	0	0	0	0	0	0	0	0	0	0	0	0	0	2.52181	2408.28	0	2516.59	2075.96	0	0	0	0	0	0	0	0	0	0	0	0	0	0	0	0	3.08336	0	0	0	0	0	0	0	2101.44	1.79211	494.106	0	0	0	0.628974	0	0	0	0	0	0	3860.96	2.00316	1.3501	232.832	62.6291	1.45077	0	0	0	0	0	0	0	640.726	0	2219.16	0	0	326.8	181.596	0	0	985.886	0	0	162.35	0	542.099	0	0	0	0	0	0	1704.32	0	0	0	0	0	0	0	314.416	0	0	0	0	0	0	0	2.98265	48.0249	0	0.402285	1367.47	0	0	0	0	0	1.64429	0	300.654	0	1306.59	1008.74	1263.7	0	456.788	0	2.94913	0	271.717	0	0	0	0	682.847	0	0	0	0	0	0	1594.5	0	0	0	0	0	0	0	0	0	0	0	0	0	0	875.234	277.919	0	1.27525	326.8	0	0	160.571	0	0	0.885336	0	0	0	0	4290.98	482.535	9.93531	2399.56	1929.34	0	215.304	0	325.754	0	0.673214	1.12859	0	0	0	0	363.796	1.69038	0	0	663.542	0	3.73835	0	0	0	0	0	0	1.45661	162.35	0	0	0.813301	0	0	0	0	0	0	0	0	0	0	494.106	193.581	0	4856.87	1.32425	1368	279.566	0	0	1225.52	0.797988	0	0	854.669	0	0	0	0	1917.73	0	0	0	0	0	1008.74	0	0	859.087	0	1097.48	0	0	0	0	0	587.377	0	0	0	0	9753.55	0	1.32425	0	0	953.664	0.845543	0	854.669	409.201	0	0	0	8.26732	0	0	0	0	0	605.188	1.24838	0	0	0	570.87	378.227	1.6766	0	0	0	3.35126	0	0	0	0	449.843	0	0	0	0	1594.5	2399.56	0	0	0	4852.97	456.788	1306.59	0	0	0	363.796	0	0	0	0	0	0	0	640.726	0	1386.48	0.792979	1.47187	0	0	271.717	0	62.6842	1304.4	0	0	0	0	0	0	8.26732	0	0	160.571	0	0	0	0	0	1218.91	0	314.416	0	0	0	0	2.79392	0	0	0	0	4135.8	0	0	0	0	0	314.852	724.611	0	0	0	325.754	0	1225.52	559.474	0	0	0	0	0.450642	0	0	1.95004	0	0	0	0.352526	0	0	0	0	0	0	0	2105.97	0	0	69.964	0	0	0	0	0	0	0	0	0	0	0	0	0	0	2.50386	0.376179	0	0	1.75204	0	554.096	0	525.192	0	0	73.8656	0	508.023	300.654	0	0	570.87	0	0	206.483	0	0	0	0	0	0
AGT24606	0	0	0	0	24.7378	0	6.48175	0	0	0	0	0	0	0	15.3554	0	0	0	0	0	0	0	0	0	0	0	0	0	6.4885	0	0	0	0	0	0	0	0	0	0	0	0	0	0	0	0	0	0	0	0	0	0	0	0	0	0	0	0	0	0	0	0	0	0	0	0	0	16.8002	14.2915	0	0	0	0	0	0	0	0	0	0	26.0168	0	0	0	0	0	0	0	0	0	0	0	0	6.45851	0	0	0	0	0	0	13.133	0	0	0	0	0	0	0	0	0	31.7539	0	0	0	0	10.4733	0	0	0	0	10.4733	0	0	0	0	0	23.4311	0	0	0	0	0	18.6282	0	0	0	0	0	0	0	0	0	0	0	0	0	5.93408	0	0	0	0	0	0	0	0	0	0	0	0	0	0	0	0	0	0	5.26423	0	16.6874	9.97494	0	0	0	0	0	0	0	0	13.0865	0	0	0	0	0	0	0	0	40.8654	0	0	0	0	0	0	0	0	0	0	0	6.48175	0	0	0	0	0	0	0	0	0	0	0	0	0	0	0	0	24.0395	0	0	11.0536	0	0	0	0	0	0	0	0	0	0	0	9.3548	0	0	0	0	0	0	0	0	0	0	0	0	0	0	0	0	0	0	0	0	0	0	0	0	0	0	0	0	0	0	0	0	0	0	0	0	0	0	0	0	0	0	0	0	0	0	5.7145	0	0	0	0	0	0	0	0	0	0	0	0	0	0	0	0	0	0	0	0	0	0	0	0	0	0	0	0	0	0	0	0	0	0	0	0	0	0	0	0	0	0	0	0	0	0	0	0	0	3.74875	9.70953	0	0	0	0	0	0	13.1861	0	0	0	0	0	0	0	0	0	25.179	0	0	0	2.58115	0	0	0	0	0	0	0	0	0	0	0	0	19.3375	0	0	0	0	0	0	0	13.1861	26.0168	0	0	0	0	0	0	0	0	0	70.5603	0	0	0	0	40.4251	0	0	0	0	0	0	0	0	0	0	0	0	0	0	0	0	0	0	0	0	0	0	0	0	0	0	0	0	0	0	0	0	12.2415	0	13.0865	0	0	0	0	0	0	0	0	17.2393	0	0	0	0	0	0	0	0	0	44.5772	0	0	0	0	0	0	14.3172	0	0	0	0	0	0	0	0	0	5.7145	0	4.77815	0	0	0	0	0	0	0	21.0162	0	13.3087	0	0	0	0	0	0	0	0	0	0	0	0	0	0	6.45851	0	0	0	0	0	0	24.2136	0	0	0	0	13.133	0	0	0	0	0	0	0	0	0	0	0	0	0	0	0	0	0	0	0	0	0	56.6053	0	0	0	19.8527	0	0	0	0	0	40.4251	0	0	0	0	0	0	0	0	0
AGT24607	0	0	0	0	1.37556	0	1.20141	1.6002	0	0	0	0.415127	0	0	3.0359	0	0	0	0	0.340516	0	4.10489	2.04025	0	0	0	0.440902	0.232539	0	0	0	0.453575	0	0.453575	0	0	0.358792	0	0	0	0.217241	0	0	0	0	0	0	3.78069	0	0	0	0	0.524714	0	0	0	0	0.46447	0	0	3.787	0	0.364142	0	0	0	0.934189	5.03302	0	0	0	0	0	0	0	0.239947	0.591668	0	3.85783	2.49602	0	0	0	0	0	0	0	0	0	0	1.72082	0.718261	0	0	0	0	0	0	1.70397	0	0	0	0	0	0	0	0	0	0	0	0	0	0	0	0	0	0	0	0	0	0	0.288224	0	0.252835	0.434301	0	0	0	0	0	0.920744	0	0	0	0	0	0	0	0	1.71375	0	0	0	0	0	0	0	0	0	0.577766	0	3.74388	0	0	0	0	0	0.302781	0	0	0	0	0.602778	0.585443	0	1.75273	1.66399	0	1.96535	0	0	0	0	0	0	5.33637	0	0.673838	0	0	0	0	0	0	19.7947	0	0	0.346337	0	1.64058	0	0	1.29006	0	0.747444	0	1.20141	0	0	0	0	0	0	0	0	0	0	0	0	0	0	0	0	0	0	0	0.136588	0	0	0	0	2.38356	0	0.681293	0	0	2.65922	1.07694	3.12108	0	6.28238	0	0	0	0	0	0	1.29019	0	1.5714	0	0	0	0	0	0	1.64088	0	0	0.303473	0.451746	0	0	0	0	0	0	0	0	0	0	0.350404	0	0.207735	0	0	0	0	1.32192	0	1.8774	0	0	0	0	0.21184	0.181042	2.49602	0	0.305574	0.46447	0	2.75985	0	0	0	0	0	0	0	0	0	0.523757	0	0	0	0	0	0	0	0	0	0	0	0	0	0.346337	1.84471	0	0	0	0	0	0.290244	0	0	0	0	0	0	3.74388	0	0	0.697411	0	0	1.79969	0	0	2.70316	0	0	0	0	0	0	0	0	0.967446	0	0	0	0	3.73359	1.07694	0	0.342783	3.7317	0.746511	0.237767	5.02989	0	0	0	0	0.28142	0	0	0	0	0.358426	0	0	0	0	2.12761	0	0	0	3.85783	0	0.763646	0	0	0	0	0	0	0	24.0396	0	0	0.37636	0	5.99432	0	0	0	0	0.696645	0	0	0	0	0	1.57765	0	0	0	0	1.64088	0.305574	0	0	0	0.917712	6.28238	2.65922	0	0	0	0.523757	0	0	0	0	0	0.4538	0	5.33637	0	0.66211	0	0	0	0	0	0	2.34326	4.59092	0	0	0	0	0	0	0	0	1.10167	1.32192	0	0	0	0	0	23.9897	0	0	0	0	0	0	0	0	0	0.21184	0	0.354257	0	0	0	0	0	0	0	1.09071	0	0.986718	0	0	2.70316	4.10489	0	0	0	0	0	0	0	0	0	0	0.718261	0	0	0	0	0	0	2.43637	0	0.524714	0	0.384635	1.70397	0	0.558765	0	0	0	1.87474	0	0	0	0	0	0	0	0	0	0	0	0	0	0	3.78069	0	1.48445	0	0	2.69849	1.6002	0.644141	0	0	0	5.99432	0	0	0	0	0	0	0	0	0
AGT24608	0	0	0	0	1.20326	1.78718	2.59228	0.699883	0.871836	0.462499	0	1.81565	0	0.0445745	1.43847	0	0	0	0	0.198576	0	11.1711	0.842773	0	0	1.74488	0.321397	0.542431	1.33256	0	0	1.05803	0	1.05803	0	0	0.209234	0	0	0	0.443403	0	0	0	0	0	0	9.73767	0	0	5.83971	0	1.83596	0	0	0	0	1.7606	0	0.351013	4.25912	0	3.39766	0	0	0	6.5374	9.50036	0	0	0.728938	0	1.77688	0	0	0.629677	0.646947	0	6.46801	9.8252	0	0	0	0.604328	0	0	0	0	0	0	1.00352	0.977346	0	0.725886	0	0	0.146289	0	5.96214	0.045625	0	0	0	0	0	0	0	0	1.02969	0	0	0	0	0.113207	0	0	0	0	0.113207	0	0	0.336162	0	0.294887	2.02614	0	0	0	0	0.447611	0.335589	0	0	0	0	0	0	0.733715	0	0.62462	0	0	0	0	0.577277	0	0	0	0	0.421164	0	10.2927	0	0	0	0.428796	0.685934	0.0882852	0	0	0	0	0.483336	0.569014	0	0.931939	1.67121	0	0.85959	0	0	0	0	0	0	9.61881	0	1.70281	0.0590287	0	0.290094	0.871836	0	0	13.3398	0	0	4.54434	0	3.21186	0	0	0.658275	0	0.217941	0	2.59228	0	0	0	0	0	0	0	0.306213	0	0	0	0	0.962493	0	0	0	2.53348	0	0	0.517745	0	0	0	0	1.56375	0	0.927043	1.32665	0	2.94644	1.8841	4.09522	0	6.86933	0	0	0	0.717983	0	0	0.658341	0	2.29096	0	0	0	0	0	0	1.55496	0	0	0.442435	0.592742	0	0	0	0	0	0	0	0	0	0	1.73691	0.701427	0.848003	0	0.290094	0	0	4.43265	0	2.29914	0	0	0	0	0.37061	0.475096	9.8252	0	1.33649	1.7606	0	5.47211	1.38028	0.764034	0	0	0	0	0	0	0	1.37446	0	0	0	1.76704	0	0	0	0	0	0	0.532915	0	0	4.54434	0.32273	0	0	0.57312	0	0	1.01556	0	0	0	0	0	0	10.2927	0.777319	0	0.745624	0	0.364685	3.67328	0	0	1.57638	0	0	0	1.85288	0	0	0	0	0.376119	0	0	0	0	0.453602	1.8841	0.0353494	0.499745	1.31129	1.30601	1.03993	0	0	0	0	0	1.06674	0	0	0	0	0.313531	0	0	0.665529	0	1.86111	0	0	1.85288	6.46801	0	0.89066	0	0	0	0	0	0	0	23.6797	0	0	0.438958	0	8.73916	1.70237	0	0	0	0.96486	0	0	0	0.96931	0	3.52677	0	0	0	0	1.55496	1.33649	0	0	0	2.1407	6.86933	2.94644	0	0	0	1.37446	0	0	0	0	0	0.661597	0	9.61881	0	1.54447	0	0	0	0	0.717983	0	1.98764	3.50102	0	0	0	0	0	0.57312	0	0	0.674573	4.43265	0	0	0	0	0	16.9302	0	0.306213	0	0	0	0	0	0	0	0.37061	0	0.258237	0	0	0	0	0	1.27333	1.74488	0.59063	0	0.503489	0.764034	0	1.57638	11.1711	0	0.733715	0	0	0	0	2.62726	0	0	0	0.977346	0	0	0	0	0	0	1.12168	0	1.83596	0	0.448609	5.96214	0	0.407313	0	0	0	0.844805	0	0	0	0	0	0	0	0	0	0	0	0	0	0	9.73767	0.611851	1.68807	0	0	7.4391	0.699883	3.38075	1.32665	0.408045	1.59903	8.73916	0	0	0.250179	0	0	0	0	0	0
AGT24609	0	0	0	0	0	0	0	0	0	0	0	0	0	0	0	0	0	0	0	0	0	0	0	0	0	0	0	0	9.3707	0	0	0	0	0	0	0	0	0	0	0	0	0	0	0	0	0	0	0	0	0	0	0	0	0	0	0	0	0	0	0	0	0	0	0	0	0	0	20.6398	0	0	0	0	0	0	0	0	0	0	0	0	0	0	0	0	0	0	0	0	0	0	0	0	0	0	0	0	0	0	0	0	0	0	0	0	0	0	0	0	0	0	0	0	0	0	0	0	0	0	0	0	0	0	0	0	0	0	0	0	0	0	0	0	0	0	0	0	0	0	0	0	0	0	0	0	0	0	0	0	0	0	0	0	0	0	0	0	0	0	0	0	0	0	0	0	0	0	0	0	9.57083	0	0	0	0	0	0	0	0	0	0	0	0	0	0	0	0	0	0	0	0	0	0	0	0	0	0	0	0	0	0	0	0	0	0	0	0	0	0	0	0	0	0	0	0	0	0	0	0	0	0	0	0	0	0	0	0	0	0	0	0	0	0	0	0	0	0	0	0	0	0	0	0	0	0	0	0	0	0	0	0	0	0	0	0	0	0	0	0	0	0	0	0	0	0	0	0	0	0	0	0	0	0	0	0	0	0	0	0	0	0	0	0	0	0	0	0	0	0	0	0	0	0	0	0	0	0	0	0	0	0	0	0	0	0	0	0	0	0	0	0	0	0	0	0	0	0	0	0	0	0	0	0	0	0	0	0	0	0	0	0	0	0	0	0	0	0	0	0	0	0	0	0	0	0	0	0	0	0	0	0	0	0	0	0	0	0	0	0	0	0	0	0	0	0	0	0	0	0	0	0	0	0	0	0	0	0	0	0	0	0	0	0	0	0	0	0	0	0	0	0	0	0	0	0	0	0	0	0	0	0	0	0	0	0	0	0	0	0	0	0	0	0	0	0	0	0	0	0	0	0	0	0	0	0	0	0	0	0	0	16.598	6.879	0	0	0	0	0	0	0	0	0	0	0	0	0	0	0	0	0	0	0	0	0	0	0	0	0	0	0	0	0	0	0	0	0	0	0	0	0	0	0	0	0	0	0	0	0	0	0	0	0	0	0	0	0	0	0	0	0	0	0	0	0	0	0	0	0	0	0	0	0	0	0	0	0	0	0	0	0	0	0	0	0	0	0	0	0	0	0	0	0	0	9.55711	0	0	0	0	0	0	0	0	0	0	0	0	0	0	0
AGT24610	0	0	0	0	1.10669	1.89661	0.966573	3.54039	0.300697	1.27613	0	1.33593	0	0	1.83186	0	0	0	0	0.547912	0	9.90755	1.23109	0	0	1.06988	1.7736	0.187085	1.74164	0	0	0.729831	0	0.729831	0	0	0.86598	0	0	0	1.57299	0	0	0	0	0	0	8.11117	0	0	8.61211	0	1.54788	0	0	0	0	1.49472	0	0.677962	2.61151	0	0.585928	0	0	0	3.75793	7.24599	0	0	1.75988	0	0.980556	0	0	2.50959	0.357012	0	6.2075	4.01626	0	0	0	1.66746	0	0	0	0	0	0	1.38445	0.770486	0	0.667623	0	0	1.21092	0	7.63786	0	0	0	0	0	0	0	0	0	3.78817	0	0	0	0	1.24945	0	0	0	0	1.24945	0	0	1.39131	0	0.813655	1.74705	0	0	0	0	1.54381	0.370384	0	0	0	0	0	0	1.18094	0	0.689383	0	0	0	0	1.06188	0	0	0	0	1.16208	0	10.7574	0	0	0	0.443676	1.89263	0.974389	0	0	0	0	1.09115	1.25602	0	0	2.08248	0	0.790595	0	0	0	0	1.02551	0	5.46418	0	1.1746	0.162872	0	0	0.300697	0	0	5.52517	0	0	5.01551	0	2.07413	0	0	2.33526	0	1.50336	0	0.966573	0	0	0	0	0	0	0	0.422453	0	0	0	0	1.02143	0	0	0	1.79241	0	0	0.219779	0	0	0	0	2.39707	0	1.64437	0.457563	0	1.71154	1.73287	4.60353	0	5.05438	0	0	0	0	0	0	1.038	0	0.842831	0	0	0	0	0	0	0.660069	0	0	0.732462	0.726888	0	0	0	0	0	0	0	0	0	0	1.12765	1.59384	1.00278	0	0	0	0	1.5953	0	3.32294	0	0	0	0	1.53389	0.582617	4.01626	0	1.72091	1.49472	0	4.44079	0.544068	2.10813	0	0	0	0	0	0	0	1.68552	0	0	0	1.52363	0	0	0	0	0	0	1.10282	0	0	5.01551	0.890479	0	0	1.97669	0	0	2.1016	0	0	0	0	0	0	10.7574	0.953238	0	0.37406	0	0.559022	1.15833	0	0	2.71847	0	0	0	2.75288	0	0	0	0	1.29724	0	0	0	0	3.75475	1.73287	0	0.689449	1.15472	0.600593	1.72162	1.47153	0	0	0	0	0.226412	0.340314	0	0	0	0.576731	0	0	0	0	1.52154	0	0	2.75288	6.2075	0	0	0	0	0	0	0	0	0	23.9503	0	0	0.605588	0	4.01886	0.626291	0	0	0	0.420355	0	0	0	1.78302	0	1.69236	0	0	0	0	0.660069	1.72091	0	0	0	2.21499	5.05438	1.71154	0	0	0	1.68552	0	0	0	0	0	1.09529	0	5.46418	0	1.33172	0	0.346084	0	0	0	0	1.54246	4.11972	0	0	0	0	0	1.97669	0	0	2.39308	1.5953	0	0	0	0	0	11.6999	0	0.422453	0	0	0	0	0	0	0	1.53389	0	1.71007	0	0	0	0	0	0.752866	1.06988	1.50431	0	2.18308	2.10813	0	2.71847	9.90755	0	1.18094	0	0	0	0	4.83276	0	0	0	0.770486	0	0	0	0	0	0	1.96014	0	1.54788	0	1.39253	7.63786	0	2.02295	0	0	0	2.60523	0	0	0	0	0	0	0	0	0	0	0	0	0	0	8.11117	1.68822	0.955431	0	0	3.15785	3.54039	2.07293	0.457563	1.35106	2.60713	4.01886	0	0	0.0766996	0	0	0	0	0	0
AGT24611	0	0	0	0	3.51946	0.723788	1.47546	1.22826	0	0	0	1.27455	0	0	2.03898	0	0	0	0	0	0	1.05026	1.04402	0	0	1.53109	1.69211	1.07093	0.369249	0	0	1.3926	0	1.3926	0	0	1.65238	0	0	0	2.66795	0	0	0	0	0	0	1.93462	0	0	4.77082	0	0.537004	0	0	0	0	0	0	0	0.830508	0	1.11801	0	0	0	4.30232	8.94633	0	0	9.59439	0	1.87101	0	0	0.368351	0.681218	0	1.48057	7.66346	0	0	0	0	0	0	0	0	0	0	1.98127	0.367543	0	0.636948	0	0	0.770191	0	8.22115	0	0	0	0	0	0	0	0	0	3.61412	0	0	0	0	1.19204	0	0	0	0	1.19204	0	0	0.884925	0	1.94068	0	0	0	0	0	0	0.706733	0	0	0	0	0	0	0.965727	0	0	0	0	0	0	0.337698	0	0	0	0	0.886949	0	4.92631	0	0	0	0.564388	0.656609	0.46481	0	0	0	0	1.38802	0.299578	0	5.22309	1.9868	0	0.754271	0	0	0	0	0	0	5.95785	0	1.37924	0	0	0	0	0	0	18.7597	0	0	2.1267	0	1.79894	0	0	0	0	0	0	1.47546	0	0	0	0	0	0	0	0.806086	0	0	0	0	0.3898	0	0	0	3.76213	0	0	1.04841	0	0	0	0	2.74432	0	1.04588	0.873079	0	0	0.826627	22.0932	0	4.82215	0	0	0	0	0	0	0	0	0	0	0	0	0	0	0	0	0	0	0.465872	1.04024	0	0	0	0	0	0	0	0	0	0	0	3.47569	0.637803	0	0	0	0	4.566	0	0	0	0	0	0	1.30081	0	7.66346	0	1.87639	0	0	0	2.07628	2.68169	0	0	0	0	0	0	0	0.804037	0	0	0	0	0	0	0	0	0	0	0	0	0	2.1267	2.26551	0	0	0.754349	0	0	0.445564	0	0	0	0	0	0	4.92631	1.36416	0	0	0	0	4.42042	0	0	0	0	0	0	0	0	0	0	0	0.990107	0	0	0	0	3.34341	0.826627	0	0.263109	2.93777	0	0.730009	0	0	0	0	0	0.864036	0	0	0	0	1.6507	0	0	0	0	0.362908	0	0	0	1.48057	0	4.6892	0	0	0	0	0	0	0	19.1213	0	0	0.577764	0	9.2021	0	0	0	0	0.267361	0	0	0	0	0	0.807302	0	0	0	0	0	1.87639	0	0	0	3.52203	4.82215	0	0	0	0	0.804037	0	0	0	0	0	0.696644	0	5.95785	0	3.04929	0	0	0	0	0	0	3.2702	22.7694	0	0	0	0	0	0.754349	0	0	0.338241	4.566	0	0	0	0	0	17.436	0	0.806086	0	0	0	0	0	0	0	1.30081	0	0.543832	0	0	0	0	0	0.957699	1.53109	0.239199	0	0.757373	2.68169	0	0	1.05026	0	0.965727	0	0	0	0	2.30536	0	0	0	0.367543	0	0	0	0	0	0	0.787402	0	0.537004	0	0.590466	8.22115	0	0	0	0	0	3.40125	0	0	0	0	0	0	0	0	0	0	0	0	0	0	1.93462	1.61066	0.227883	0	0	4.51914	1.22826	2.47211	0.873079	1.28898	1.148	9.2021	0	0	0.439053	0	0	0	0	0	0
AGT24612	0	0	0	0	4.63663	0	1.21488	2.02268	0	0	0	0	0	0	0	0	0	0	0	0	0	3.4591	0	0	0	0	0	0	0	0	0	0	0	0	0	0	0	0	0	0	0	0	0	0	0	0	0	6.37181	0	0	0	0	1.76866	0	0	0	0	2.34839	0	0	0	0	7.36452	0	0	0	4.72333	5.35733	0	0	0	0	0	0	0	0	1.49576	0	4.87637	0	0	0	0	3.49305	0	0	0	0	0	0	4.35029	0	0	0	0	0	0	0	11.0769	0	0	0	0	0	0	0	0	0	0	0	0	0	0	0	0	0	0	0	0	0	0	1.45728	0	2.5567	0	0	0	0	0	0	0	0	0	0	0	0	0	0	0	2.16621	0	0	0	0	0	0	0	0	0	0	0	13.521	0	0	0	0	0	0	0	0	0	0	0	0	0	3.12774	0.934808	0	0	0	0	0	0	1.28896	0	2.45282	0	0	0	0	0	0	0	0	0	0	0	1.7511	0	3.55496	0	0	0	0	1.88957	0	1.21488	0	0	0	0	0	0	0	0	0	0	0	0	0	0	0	0	2.25288	0	0	0	0	0	0	0	0	0	1.14822	0	0	0	1.36128	3.50676	0	15.8821	0	0	0	0	0	0	4.89247	0	0	0	0	0	0	0	0	1.03705	0	0	0	0	0	0	0	0	0	0	0	0	0	0	1.77167	0	0	0	0	0	0	3.34187	0	0	0	0	0	0	0	0.915362	0	0	0	2.34839	0	2.7908	0	0	0	0	0	0	0	0	0	0	0	0	0	0	0	0	0	0	0	0	0	0	0	1.7511	3.7308	0	0	0	0	0	2.93499	0	0	0	0	0	0	13.521	0	0	1.17539	0	0	10.9192	0	0	0	0	0	0	4.94297	0	0	0	0	1.63049	0	0	0	0	0	1.36128	0	0	0.483788	0	1.20217	0	0	0	0	0	0	0	0	0	0	1.81223	0	0	0	0	0	0	0	4.94297	4.87637	0	5.79158	0	0	0	0	0	0	0	0	0	0	0	0	0	0	0	0	0	2.64171	0	0	0	0	0	0	0	0	0	0	1.03705	0	0	0	0	0	15.8821	0	0	0	0	0	0	0	0	0	0	0	0	2.45282	0	0	0	0	0	0	0	0	1.07706	5.35662	0	0	0	0	0	0	0	0	0	3.34187	0	0	0	0	0	0	0	0	0	0	0	0	0	0	0	0	0	1.79115	0	0	0	0	0	0	0	0	0	0	0	0	0	3.4591	0	0	0	0	0	0	0	0	0	0	0	0	0	0	0	0	0	0	0	1.76866	0	0	11.0769	0	0	0	0	0	5.17026	0	0	0	0	0	0	0	0	0	0	0	0	0	0	6.37181	0	0	0	0	6.2017	2.02268	1.62841	0	0	0	0	0	0	0	0	0	0	0	0	0
AGT24613	0	0	0	0	1.98305	0	1.03919	1.15344	0	0	0	1.79537	0	0	0	0	0	0	0	1.96358	0	2.95885	1.22553	0	0	0.958552	0	0.670467	0.346757	0	0	0	0	0	0	0	0	0	0	0	0.626359	0	0	0	0	0	0	7.26711	0	0	3.48461	0	0.504293	0	0	0	0	2.00877	0	0	0.779918	0	0.524956	0	0	0	2.6935	5.34633	0	0	0	0	0	0	0	0.345914	0.213241	0	2.78077	1.79916	0	0	0	0.995965	0	0	0	0	0	0	0	0.690308	0	0	0	0	1.44655	0	3.15833	0	0	0	0	0	0	0	0	0	3.39397	0	0	0	0	0	0	0	0	0	0	0	0	0.831021	0	0.728986	0.626099	0	0	0	0	1.10653	1.32737	0	0	0	0	0	0	1.5115	0	1.23529	0	0	0	0	0.317128	0	0	0	0	0	0	3.08416	0	0	0	0	0.924919	0.872993	0	0	0	0	0.217245	0.56266	0	4.01312	0.799618	0	0	0	0	0	0	0.735037	0	4.1962	0	0.485711	0	0	0	0	0	0	0	0	0	0.998575	0	1.01362	0	0	0.929891	0	1.07753	0	1.03919	0	0	0	0	0	0	0	0	0	0	0	0	0	0	0	0	1.60589	0	0	0.590726	0	0	0	0	0	0	1.96434	0	0	0	0.388137	1.49981	0	2.26421	0	0	0	0	0	0	0.464992	0	0.755125	0	0	0	0	0	0	0	0	0	0.874989	1.62812	0	0	0	0	0	0	0	0	0	0	1.0103	0	0.898428	0	0	0	0	4.28787	0	0	0	0	0	0	1.83236	0.260995	1.79916	0	0.881045	2.00877	0	2.3872	0.974904	0	0	0	0	0	0	0	0	0	0	0	0	0	0	0	0	0	0	0	1.97611	0	0	0.998575	1.06375	0	0	0	0	0	2.09212	0	0	0	0	0	0	3.08416	0	0	0	0	0.20034	0.518895	0	0	0.974235	0	0	0	0.704688	0	0	0	0	0.464898	0	0	0	0	0	0.388137	0	0	1.10353	3.22857	0.342771	0	0	0	0	0	0	0	0	0	0	0	0	0	0.470069	0	1.36321	0	0	0.704688	2.78077	0	4.40357	0	0	0	0	0	0	0	0	0	0	1.08514	0	2.88052	0	0	0	0	0.50215	0	0	0	1.59748	0	3.79063	0	0	0	0	0	0.881045	0	0	0	0.661498	2.26421	0	0	0	0	0	0	0	0	0	0	0.654208	0	4.1962	0	0.954514	0	0	0	0	0	0	0.6142	0.76366	0	0	0	0	0	0	0	0	0	4.28787	0	0	0	0	0	0	0	0	0	0	0	0	0	0	0	1.83236	0	0.255353	0	0	0	0	0	0	0.958552	0	0	0	0	0	0.974235	2.95885	0	1.5115	0	0	0	0	2.16493	0	0	0	0.690308	0	0	0	0	0	0	0	0	0.504293	0	1.109	3.15833	0	0.805529	0	0	0	1.47418	0	0	0	0	0	0	0	0	0	0	0	0	0	0	7.26711	0	0.856008	0	0	3.18289	1.15344	1.85722	0	0.806976	0	2.88052	0	0	0.137436	0	0	0	0	0	0
AGT24614	0	0	0	0	3.10458	0	1.17499	2.10676	0	2.08829	0	0.936924	0	0	0	0	0	0	0	2.30559	0	9.5219	7.48272	0	0	0.62528	1.24387	0.437358	0.814305	0	0	0	0	0	0	0	0.674814	0	0	0	2.36979	0	0	0	0	0	0	6.63665	0	0	0	0	1.6448	0	0	0	0	1.92186	0	5.56981	2.23852	0	2.46556	0	0	0	4.21684	16.3415	0	0	0	0	0	0	0	2.34672	0.834604	0	8.34416	5.63341	0	0	0	1.29937	0	0	0	0	0	0	1.61825	2.52168	0	0	0	0	2.26467	0	3.57108	0	0	0	0	0	0	0	0	0	4.87068	0	0	0	0	2.48276	0	0	0	0	2.48276	0	0	1.95152	0	3.23361	1.63366	0	0	0	0	1.1549	2.85736	0	0	0	0	0	0	4.10168	0	2.73972	0	0	0	0	2.23418	0	0	0	0	2.82531	0	8.44977	0	0	0	0.968056	2.33292	1.59451	0	0	0	0	0.736906	3.59692	0	5.27445	0.625926	0	0	0	0	0	0	1.24664	0	8.21177	0	2.02776	0.609207	0	0	0	0	0	0	0	0	1.30278	0	1.41056	0	0	3.39687	0	4.77968	0	1.17499	0	0	0	0	0	0	0	0	0	0	0	0	1.71925	0	0	0	1.84369	0	0	0.565167	0	0	0	0	5.37959	0	8.45706	0	0	2.60075	1.72168	5.28311	0	10.6343	0	0	0	0	0	0	2.42658	0	0.985163	0	0	0	0	0	0	1.31161	0	0	2.96801	2.63389	0	0	0	0	0	0	0	0	0	0	0.790846	2.66143	1.25026	0	0	0	0	2.85921	0	4.51968	0	0	0	0	4.78112	1.15771	5.63341	0	0.689666	1.92186	0	3.11443	4.45163	0	0	0	0	0	0	0	0	0	0	0	0	0	0	0	0	0	0	0	2.92186	0	0	1.30278	5.27368	0	0	2.40293	0	0	1.63767	0	0	0	0	0	0	8.44977	0	0	0.524675	0	0.418193	2.70787	0	0	1.01682	0	0	0	2.0226	0	0	0	0	2.54739	0	0	0	0	0	1.72168	0	1.22494	2.19555	4.49291	0.804944	20.1244	0	0	0	0	0	0	0	0	0	0.943777	0	0	5.15146	0	1.33387	0	0	2.0226	8.34416	0	3.15978	0	0	0	0	0	0	0	0	0	0	3.68085	0	8.83137	0	0	0	0	1.63781	0	0	0	3.95984	0	3.36287	0	0	0	0	1.31161	0.689666	0	0	0	3.10685	10.6343	2.60075	0	0	0	0	0	0	0	0	0	2.56051	0	8.21177	0	1.61888	0	0	0	0	0	0	0.721176	5.18075	0	0	0	0	0	2.40293	0	0	0	2.85921	0	0	0	0	0	0	0	0	0	0	0	0	0	0	0	4.78112	0	0.799542	0	0	0	0	0	0	0.62528	0	0	0	0	0	1.01682	9.5219	0	4.10168	0	0	0	0	9.03822	0	0	0	2.52168	0	0	0	0	0	0	0	0	1.6448	0	2.74899	3.57108	0	2.83749	0	0	0	5.96215	0	0	0	0	0	0	0	0	0	0	0	0	0	0	6.63665	1.97332	1.17262	0	0	17.8097	2.10676	2.54414	0	2.10562	4.40702	8.83137	0	0	0.215165	0	0	0	0	0	0
AGT24615	0	0	0	0	1.55288	0	0.930018	0.967754	0	0.767417	0	1.00423	0	0	0	0	0	0	0	0.164747	0	4.30303	0.822588	0	0	0.804236	1.27989	0.112506	0.232747	0	0	0	0	0	0	0	0.694357	0	0	0	0.525522	0	0	0	0	0	0	5.79233	0	0	1.00239	0	0.423108	0	0	0	0	1.57303	0	0	1.30872	0	1.40942	0	0	0	2.86251	14.4822	0	0	0	0	0	0	0	0.348271	0.500952	0	6.06606	4.52856	0	0	0	0.668501	0	0	0	0	0	0	0.624419	0.115835	0	0	0	0	0.242735	0	1.2955	0	0	0	0	0	0	0	0.105066	0	2.27806	0	0	0	0	0	0	0	0	0	0	0	0	0.557789	0	0.122326	0.840487	0	0	0	0	0	0.222735	0	0	0	0	0	0	0.608721	0	0.621854	0	0	0	0	0	0	0	0	0	0.559065	0	4.39899	0	0	0	0.177874	0.103469	0.439471	0	0	0	0	0.291633	0.0944156	0	4.38965	0.178904	0	0	0	0	0	0	0.123341	0	4.45951	0	2.2821	0.391781	0	0	0	0	0	0.0488623	0	0	1.8432	0	1.81426	0	0	0.312076	0	0.723251	0	0.930018	0	0	0	0	0	0	0	0	0	0	0	0	0.85995	0	0	0	0.538945	0	0	0.264334	0	0	0	0	1.15321	0	0.659241	0	0	1.54389	0.911825	3.10395	0	10.6383	0	0	0	0	0	0	0	0	0.76027	0	0	0	0	0	0	0.694647	0	0	0.440476	0.437124	0	0	0	0	0	0	0	0	0	0	0.678125	0.821553	0.100506	0	0	0	0	2.55827	0	0	0	0	0	0	0.512457	0.087591	4.52856	0	0.147842	1.57303	0	1.86937	0.654365	0	0	0	0	0	0	0	0	0	0	0	0	0	0	0	0	0	0	0	0.663193	0	0	1.8432	0.535501	0	0	0.713226	0	0	0.140425	0	0	0	0	0	0	4.39899	0	0	0.224946	0	0.40341	1.39315	0	0	0.653916	0	0	0	0.236497	0	0	0	0	0.936132	0	0	0	0	0	0.911825	0	0	2.31469	0.361174	0.230071	0	0	0	0	0	0	0	0	0	0	0.69365	0	0	1.1043	0	0.686249	0	0	0.236497	6.06606	0	1.66259	0	0	0	0	0	0	0	0	0	0	0.364178	0	6.28366	0	0	0	0	0.084262	0	0	0	1.3403	0	1.01772	0	0	0	0	0.694647	0.147842	0	0	0	1.77602	10.6383	1.54389	0	0	0	0	0	0	0	0	0	0.439111	0	4.45951	0	0.640679	0	0	0	0	0	0	0.309193	4.35689	0	0	0	0	0	0.713226	0	0	0	2.55827	0	0	0	0	0	0	0	0	0	0	0	0	0	0	0	0.512457	0	0	0	0	0	0	0	0	0.804236	0	0	0	0	0	0.653916	4.30303	0	0.608721	0	0	0	0	0.726561	0	0	0	0.115835	0	0	0	0	0	0	0	0	0.423108	0	0.0930462	1.2955	0	0.405509	0	0	0	0.907029	0	0	0	0	0	0	0	0	0	0	0	0	0	0	5.79233	0	0.502741	0	0	13.1744	0.967754	1.09076	0	0.406238	0	6.28366	0	0	0.32287	0	0	0	0	0	0
AGT24616	0	0	0	0	2.51937	0	1.89785	0.549525	0	0.817062	0	0.997912	0	0	0.586439	0	0	0	0	1.05243	0	8.92785	1.57644	0	0	1.48419	1.13558	0.0798561	1.48682	0	0	0	0	0	0	0	0.369638	0	0	0	1.19364	0	0	0	0	0	0	4.76053	0	0	2.37163	0	0.60064	0	0	0	0	1.27603	0	0.289384	0.928923	0	0.7503	0	0	0	5.66764	2.18323	0	0	1.39507	0	0	0	0	0.164801	0.558758	0	8.94252	9.21446	0	0	0	0.711747	0	0	0	0	0	0	0.738682	0.328877	0	0	0	0	1.03375	0	9.78052	0	0	0	0	0	0	0	0	0	2.0212	0	0	0	0	0.13333	0	0	0	0	0.13333	0	0	0.989789	0	1.12874	1.49143	0	0	0	0	0.263587	1.66001	0	0	0	0	0	0	0.6481	0	0.882776	0	0	0	0	0.0755431	0	0	0	0	0.992053	0	9.73448	0	0	0	0.505015	0.514093	0.103978	0	0	0	0	0.5175	0.93822	0	5.16931	0.825401	0	0.16873	0	0	0	0	0.0875468	0	4.16491	0	1.96692	0	0	0	0	0	0	0.832372	0	0	3.33019	0	0.724361	0	0	0.332265	0	1.15506	0	1.89785	0	0	0	0	0	0	0	0	0	0	0	0	0.697586	0	0	0	0.688572	0	0	0.609774	0	0	0	0	2.86489	0	2.65158	0	0	2.92225	0.924583	2.61998	0	7.01165	0	0	0	0	0	0	0.55383	0	0.899393	0	0	0	0	0	0	1.19742	0	0	0.416863	0.387835	0	0	0	0	0	0	0	0	0	0	0.601661	1.26346	0.927398	0	0	0	0	2.95075	0	0.386831	0	0	0	0	0.945721	0.808231	9.21446	0	0.944434	1.27603	0	0.947761	0.348348	0	0	0	0	0	0	0	0	0	0	0	0	0	0	0	0	0	0	0	0.470731	0	0	3.33019	1.14029	0	0	0.506244	0	0	0.897054	0	0	0	0	0	0	9.73448	0	0	0.399163	0	0.524954	0.988849	0	0	1.16036	0	0	0	1.67864	0	0	0	0	1.7719	0	0	0	0	0.427384	0.924583	0.0416328	0.588575	2.62872	0.769078	0.653212	0	0	0	0	0	0	0	0	0	0	0.123087	0	0	0.671852	0	1.21774	0	0	1.67864	8.94252	0	2.62244	0	0	0	0	0	0	0	1.15491	0	0	0.387738	0	8.0625	0	0	0	0	0	0	0	0	0.951338	0	4.15365	0	0	0	0	1.19742	0.944434	0	0	0	0.945455	7.01165	2.92225	0	0	0	0	0	0	0	0	0	0.779196	0	4.16491	0	1.25056	0	0	0	0	0	0	0.731544	2.1223	0	0	0	0	0	0.506244	0	0	0.302659	2.95075	0	0	0	0	0	0.364526	0	0	0	0	0	0	0	0	0	0.945721	0	0.425794	0	0	0	0	0	0	1.48419	0.160526	0	0.592985	0	0	1.16036	8.92785	0	0.6481	0	0	0	0	2.06283	0	0	0	0.328877	0	0	0	0	0	0	0.440355	0	0.60064	0	0.0660437	9.78052	0	0.287828	0	0	0	2.69227	0	0	0	0	0	0	0	0	0	0	0	0	0	0	4.76053	1.08091	0.61173	0	0	0.58971	0.549525	1.43783	0	0.480575	0.513617	8.0625	0	0	0.163694	0	0	0	0	0	0
AGT24617	0	0	0	0	2.38339	0	2.61152	1.89042	0	2.06124	0	1.47125	0	0	0	0	0	0	0	0.0804547	0	10.1837	1.48634	0	0	1.64955	1.66677	0.769196	1.76177	0	0	0	0	0	0	0	1.18682	0	0	0	0.564609	0	0	0	0	0	0	7.14619	0	0	0	0	1.03313	0	0	0	0	0.768191	0	0.369761	2.42865	0	1.80678	0	0	0	5.15021	5.1322	0	0	0	0	0	0	0	0.56693	0.629078	0	16.407	15.1859	0	0	0	0.816161	0	0	0	0	0	0	1.52468	1.18794	0	0	0	0	1.06686	0	7.82197	0	0	0	0	0	0	0	0	0	2.78125	0	0	0	0	0.825601	0	0	0	0	0.825601	0	0	0.544796	0	0.716856	2.36011	0	0	0	0	0.453383	1.57721	0	0	0	0	0	0	0.842266	0	0.50614	0	0	0	0	1.14345	0	0	0	0	0.887318	0	9.85673	0	0	0	0.34746	1.51588	0.64385	0	0	0	0	0.605285	1.61378	0	7.23497	1.87841	0	0	0	0	0	0	0.421638	0	9.28436	0	1.56556	0.813142	0	0	0	0	0	0.047724	0	0	4.82797	0	2.49187	0	0	1.29543	0	2.20751	0	2.61152	0	0	0	0	0	0	0	0	0	0	0	0	0.179982	0	0	0	2.21084	0	0	0.677714	0	0	0	0	2.39348	0	1.77068	0	0	2.26188	1.59033	3.56423	0	5.56633	0	0	0	0	0	0	1.37177	0	1.8564	0	0	0	0	0	0	1.0177	0	0	1.29064	0.853882	0	0	0	0	0	0	0	0	0	0	0.745119	1.5714	0.343575	0	0	0	0	1.95209	0	0.532294	0	0	0	0	2.45255	1.15493	15.1859	0	1.37178	0.768191	0	1.82582	1.35813	0	0	0	0	0	0	0	0	0	0	0	0	0	0	0	0	0	0	0	1.40345	0	0	4.82797	1.91776	0	0	0.58051	0	0	1.30296	0	0	0	0	0	0	9.85673	0	0	0.549265	0	0.853695	1.78591	0	0	0.638683	0	0	0	1.15494	0	0	0	0	0.914325	0	0	0	0	0	1.59033	0	0.364456	5.53888	1.23466	1.57298	0	0	0	0	0	0	0	0	0	0	1.60904	0	0	1.07858	0	2.45763	0	0	1.15494	16.407	0	1.263	0	0	0	0	0	0	0	0	0	0	1.15601	0	13.5728	0	0	0	0	1.11104	0	0	0	1.5709	0	2.48504	0	0	0	0	1.0177	1.37178	0	0	0	0.758907	5.56633	2.26188	0	0	0	0	0	0	0	0	0	1.07221	0	9.28436	0	1.17329	0	0	0	0	0	0	1.66095	2.79522	0	0	0	0	0	0.58051	0	0	0	1.95209	0	0	0	0	0	0	0	0	0	0	0	0	0	0	0	2.45255	0	0.795163	0	0	0	0	0	0	1.64955	0	0	0	0	0	0.638683	10.1837	0	0.842266	0	0	0.0311181	0	2.48373	0	0	0	1.18794	0	0	0	0	0	0	0	0	1.03313	0	0.863348	7.82197	0	0.990157	0	0	0	2.97985	0	0	0	0	0	0	0	0	0	0	0	0	0	0	7.14619	0.743689	1.40294	0	0	3.24586	1.89042	1.52193	0	1.12419	1.06014	13.5728	0	0	0.810897	0	0	0	0	0	0
AGT24618	0	0	0	0	1.52647	0.24148	0.615329	0	0	0.812396	0	0.74416	0	0	0	0	0	0	0	0	0	1.92721	0.827261	0	0	0.851374	0.169364	0.2382	1.47833	0	0	0	0	0	0	0	0.459409	0	0	0	0.445059	0	0	0	0	0	0	3.06591	0	0	0.442141	0	0.806233	0	0	0	0	0.832611	0	0	0.554171	0	0.559512	0	0	0	5.58211	3.731	0	0	0	0	0.104039	0	0	0	0.416675	0	4.19874	3.51559	0	0	0	0.353841	0	0	0	0	0	0	0.991526	0	0	0	0	0	0.128481	0	8.66493	0	0	0	0	0	0	0	0	0	1.20579	0	0	0	0	0	0	0	0	0	0	0	0	0.14762	0	0.971214	0.667312	0	0	0	0	0.0982807	0.23579	0	0	0	0	0	0	0	0	1.09717	0	0	0	0	0	0	0	0	0	0.813769	0	3.01324	0	0	0	0	0	0	0	0	0	0	0.46309	0.749621	0	8.13213	1.27838	0	0	0	0	0	0	0.652851	0	3.47855	0	0.719004	0	0	0	0	0	0	0.439672	0	0	3.19292	0	0.660206	0	0	0	0	0.382821	0	0.615329	0	0	0	0	0	0	0	0	0	0	0	0	0.13005	0	0	0	2.96677	0	0	0.734546	0	0	0	0	0.305199	0	0.581566	0.0728222	0	1.36198	0.965268	1.77615	0	2.81546	0	0	0	0.157646	0	0	0	0	0.670692	0	0	0	0	0	0	0.787887	0	0	0.310862	0	0	0	0	0	0	0	0	0	0	0	0.448669	0	0	0	0	0	0	2.03116	0	0	0	0	0	0	0	0.417262	3.51559	0	0.70428	0.832611	0	0.282705	0	0	0	0	0	0	0	0	0	0	0	0	0	0.0969959	0	0	0	0	0	0	0.351032	0	0	3.19292	0.188962	0	0	0	0	0	0.594621	0	0	0	0	0	0	3.01324	0.227565	0	0.119065	0	0.854109	0.737401	0	0	0.346121	0	0	0	0.751075	0	0	0	0	0.165167	0	0	0	0	0	0.965268	0	0	3.40599	0.191171	0.852445	0	0	0	0	0	0.0720679	0	0	0	0	0.458941	0	0	0.584514	0	0.363235	0	0	0.751075	4.19874	0	0	0	0	0	0	0	0	0	1.08451	0	0	0	0	4.34935	0	0	0	0	0	0	0	0	0.425657	0	0.80803	0	0	0	0	0.787887	0.70428	0	0	0	1.17507	2.81546	1.36198	0	0	0	0	0	0	0	0	0	0.697272	0	3.47855	0	0.67823	0	0	0	0	0.157646	0	2.56397	2.57744	0	0	0	0	0	0	0	0	0	2.03116	0	0	0	0	0	0.462117	0	0	0	0	0	0	0	0	0	0	0	0.725764	0	0	0	0	0	0	0.851374	0	0	0	0	0	0.346121	1.92721	0	0	0	0	0	0	0.384573	0	0	0	0	0	0	0	0	0	0	0	0	0.806233	0	0	8.66493	0	0	0	0	0	1.87674	0	0	0	0	0	0	0	0	0	0	0	0	0	0	3.06591	0.268685	0.342133	0	0	1.63338	0	1.31965	0.0728222	0	0	4.34935	0	0	0.390621	0	0	0	0	0	0
AGT24619	0	0	0	0	1.13094	0.49839	1.52397	0.563843	0.131695	0	0	0.43882	0	0	0	0	0	0	0	0.599916	0	3.13384	1.25807	0	0	1.40572	0.155355	0	0.762779	0	0	0.15982	0	0.15982	0	0	0.632115	0	0	0	0.229639	0	0	0	0	0	0	2.22026	0	0	1.58172	0	0.924434	0	0	0	0	2.12757	0	0	1.90625	0	0.898157	0	0	0	8.55838	3.9202	0	0	1.76175	0	0.572599	0	0	0.422736	0.156359	0	5.09751	4.17759	0	0	0	0.730292	0	0	0	0	0	0	0.909514	0.337446	0	0.146198	0	0	0	0	11.4077	0	0	0	0	0	0	0	0	0	0	0	0	0	0	0.273607	0	0	0	0	0.273607	0	0	0.304673	0	0.0890882	1.22423	0	0	0	0	0	0.243323	0	0	0	0	0	0	0.295549	0	0	0	0	0	0	0.387557	0	0	0	0	0.30537	0	3.01528	0	0	0	0	0	0.426748	0	0	0	0	0.265491	0.206285	0	1.85276	2.21499	0	0	0	0	0	0	0.628794	0	3.41874	0	0.474863	0.356662	0	0	0.131695	0	0	4.69732	0	0	5.49155	0	0.495489	0	0	0.340922	0	0	0	1.52397	0	0	0	0	0	0	0	0.370039	0	0	0	0	0.17894	0	0	0	2.11954	0	0	0.43315	0	0	0	0	0.839866	0	0.880215	0.100198	0	0.374798	0.948673	2.13838	0	1.66023	0	0	0	0	0	0	0	0	0.553696	0	0	0	0	0	0	0.722718	0	0	0.320793	0.477528	0	0	0	0	0	0	0	0	0	0	1.60508	0.84763	0.219591	0	0	0	0	2.56184	0	0	0	0	0	0	0.298573	0.382749	4.17759	0	0.430685	2.12757	0	1.36144	0.714849	0.615524	0	0	0	0	0	0	0	0	0	0	0	0.13346	0	0	0	0	0	0	0.482995	0	0	5.49155	0.649998	0	0	0	0	0	0.409079	0	0	0	0	0	0	3.01528	0.104371	0	0.163825	0	0.244832	0.126827	0	0	1.66684	0	0	0	0.861189	0	0	0	0	0.113629	0	0	0	0	0	0.948673	0.0427175	0	2.02291	0	0.921569	0	0	0	0	0	0.297481	0	0	0	0	0	0	0	0.919143	0	0.999573	0	0	0.861189	5.09751	0	1.07631	0	0	0	0	0	0	0	14.4394	0	0	0	0	3.87226	0.274294	0	0	0	0	0	0	0	0.39045	0	0.926494	0	0	0	0	0.722718	0.430685	0	0	0	0.646725	1.66023	0.374798	0	0	0	0	0	0	0	0	0	0.1599	0	3.41874	0	0.583249	0	0	0	0	0	0	1.87651	2.1776	0	0	0	0	0	0	0	0	0	2.56184	0	0	0	0	0	7.18126	0	0.370039	0	0	0	0	0	0	0	0.298573	0	0.312063	0	0	0	0	0	0.329729	1.40572	0.109806	0	0.0869193	0.615524	0	1.66684	3.13384	0	0.295549	0	0	0	0	1.05829	0	0	0	0.337446	0	0	0	0	0	0	0.31628	0	0.924434	0	0.135529	11.4077	0	0.0984424	0	0	0	1.98173	0	0	0	0	0	0	0	0	0	0	0	0	0	0	2.22026	0.739383	0.679974	0	0	2.07454	0.563843	1.58877	0.100198	0.295858	0.526999	3.87226	0	0	0.0671835	0	0	0	0	0	0
AGT24620	0	0	0	0	41.0876	0	5.74171	0	0	9.4757	0	2.47994	0	0	0	0	0	0	0	0	0	73.567	11.1726	0	0	9.93033	11.8526	147.252	139.381	0	0	0	0.900853	0	2.45191	0	422.25	0	0	0	2.59556	0	0	3.62045	0	0	0	82.8138	0	0	10.3142	0	10.4487	0	0	0	50.2678	11.0988	0	0	19.3914	0	4.35072	0	3.69356	0	18.6026	0	0	0	5.60044	0	0	0	0	0	230.632	0	51.8544	100.65	0	0	0	8.25433	0	0	0	0	0	0	23.1301	0	0	0	0	0	0	0	205.042	0	0	0	0	0	0	0	0	2.63534	0	0	0	0	0	0	0	0	0	0	0	0	0	5.16549	2.19374	3.02084	2.59448	0	0	0	0	2.29267	11.0009	0	0	0	0	0	0	0	0	2.55945	0	0	0	0	0	0	0	0	0	1.72577	3.12891	73.4873	0	0	0	0	0	0	0	0	0	0	212.456	10.4922	0	0	0	0	0	0	0	24.2942	0	4.56887	0	121.72	0	0	0	0	0	0	0	0	0.603328	105.698	0	74.4837	0	8.40062	0	0	0	0	8.93036	0	5.74171	0	0	0	0	2.9459	0	21.332	0	0	0	14.2336	0	9.10136	0	0	0	0	0	0	159.114	0	0	0.996451	0	17.799	0	1.35667	0	0	9.53159	6.43359	29.0036	0	84.4436	0	0	1.98332	0	0	0	0	88.5722	9.38746	0	0	0	0	0	0	3.67593	0	3.62045	10.8776	0	0	0	0	0	0	0	0	0	0	0	10.4665	27.0511	0	0	0	0	0	17.7684	0	0	0	0	0	0	0	328.786	100.65	2.1683	7.30191	11.0988	0	6.59487	0	0	0	0	0	0	0	0	0	0	0	0	0	0	0	0	0	3.17439	0	0	8.18879	0	0	74.4837	0	0	0	0	0	0	1.7339	0	0	0	0	0	0	73.4873	0	0	155.541	6.93616	171.018	4.30048	0	0	4.03712	0.696618	0	0	8.76045	0	0	0	0	9.63242	0	0	0	0	0	6.43359	0	0	3.42968	8.91921	144.881	0	0	0	0	0	0	0	0	0	0	415.396	0	6.93616	3.89583	0	1.41225	0	0	8.76045	51.8544	0	0	0	4.81141	0	0.965845	0	0	0	0	0	0	0	0	89.5242	0	0	0	0	0	0	0	0	9.92964	0	3.14159	0	22.9849	0	0	3.67593	7.30191	0	0	0	43.8588	84.4436	9.53159	0	0	0	0	0.755399	0	0	0	0	10.8439	0	121.72	0	7.9108	0	2.5698	0	8.15273	0	0	0	30.5904	0	0	0	0	0	0	4.81141	2.00556	0	17.7684	0	0	0	0	0	0	0	0	23.3688	0	0	0	0	0	0	0	0	336.493	0	95.2001	0	0	0	0	9.93033	0	0	0	0	0	4.03712	73.567	0	0	0	0	0	0	8.97123	0	0	0	0	0	0	0	7.89637	0	0	0	0	10.4487	0	0	205.042	0	0	5.26043	0	0	11.1996	0	0	0	0	0	0	0	0	0	0	0	0	0	0	82.8138	0	5.3208	0	0	0	0	1.92403	0	0	0	89.5242	0	0	0.569521	0	0	8.02898	0	0	0
AGT24621	0	0	0	0	0	0	0	0	0	0	0	0	0	0	0	0	0	0	0	0	0	0	0	0	0	0	0	0	0	0	0	0	0	0	0	0	0	0	0	0	0	0	0	0	0	0	0	0	0	0	0	0	0	0	0	0	187.793	0	0	0	0	0	0	0	0	0	0	0	0	0	0	0	0	0	0	0	0	0	0	0	0	0	0	0	0	0	0	0	0	0	0	0	0	0	0	0	0	0	0	0	0	0	0	0	0	0	0	0	0	0	0	0	0	0	0	0	0	0	0	0	0	0	0	0	0	0	0	0	0	0	0	0	0	0	0	0	0	0	0	0	0	0	0	0	0	0	0	0	0	0	0	0	0	0	0	0	0	0	0	0	0	0	0	0	0	0	0	0	0	0	0	161.112	0	0	0	0	0	0	0	0	0	0	0	0	0	0	0	0	0	0	0	0	0	0	0	0	0	0	0	0	0	0	0	0	0	0	0	0	0	0	0	0	0	45.8968	0	0	0	0	0	0	0	0	0	0	0	0	0	0	0	0	0	0	0	0	0	0	0	0	229.08	0	0	0	0	0	0	0	0	0	0	0	0	0	0	0	0	0	0	0	0	0	0	0	0	0	0	0	0	0	0	0	0	0	0	0	0	0	0	0	0	0	0	0	0	0	0	0	0	0	0	0	0	0	0	0	0	0	0	0	0	0	0	0	0	0	0	0	0	0	0	0	0	0	0	0	0	0	0	0	0	0	0	0	0	0	0	0	0	0	0	0	0	0	0	0	0	0	0	0	0	0	0	0	0	0	0	0	0	0	0	0	0	0	0	0	0	0	0	0	0	0	0	0	0	0	0	0	0	0	0	0	0	0	0	0	0	0	0	0	0	0	0	0	0	0	0	0	0	0	0	0	0	0	0	0	0	0	0	88.07	0	0	0	0	0	0	0	0	0	0	0	0	0	0	0	0	0	0	0	0	0	0	0	0	0	0	0	0	0	0	21.9425	0	0	0	0	0	0	0	0	0	0	0	0	0	0	0	0	0	0	0	0	0	0	0	0	0	0	0	0	0	0	236.103	0	0	0	0	0	0	0	0	0	0	0	0	0	0	0	0	0	0	0	0	0	0	0	0	0	0	0	0	0	0	0	0	0	0	0	0	0	0	0	0	0	0	0	0	0	0	0	0	0	0	0	0	0	0	0	0	0	0	0	0	12.6344	0	0	0	0	0	0	0	0	0	0	0	0	0	0	0
AGT24622	4.39156	0	0	0	3.3821	0	3.54469	1.47541	0	2.92495	0	1.53101	0	12.9674	0	0	0	0	41.6531	0	1.38386	7.56954	0	0.667086	2.25464	6.13057	0.813037	0.857616	0.887096	0	15.5446	0	0	0	0	0	0	0	0	0	4.00598	0	1.95269	0	0	0	0	6.9717	0	36.0093	0	0	2.58023	0	0	0	11.3789	1.71299	0	0	3.99048	0	1.34298	0	0	0	48.2348	16.6082	0	0	0	4.26724	0	0	0	0	1.09105	0	7.11395	16.1096	0	0	10.0058	0	0	0	1.8314	0	0	0	4.75986	0.882996	0	3.06045	0	7.01127	0	0	79.9008	14.4272	11.5261	0	0	0	0	0	24.0272	0	0	14.9382	0	0	0	0	1.35083	0	0	0	0	0	148.141	0	165.227	4.66235	8.00863	0	0	0	0	0	0	0	0	0	0	0	0	3.09346	0	0	0	15.7864	0	0	1.62259	0	0	0	0	1.06542	2.89749	7.89009	0	0	0	1.3559	0.78873	0	0	0	0	0	1.66731	0	30.5599	0	1.36376	35.1841	0	0	0	10.3834	0	0	0	1.78917	0	4.55611	0	0	0	0	0	0	1.11741	0	0	31.9328	0	1.72873	0	0	1.18945	0	0	0	3.54469	1.8314	0	0	0	0	0	0	0	0	0	0	0	0	0	0	11.2522	1.64332	0	94.527	0	0	0	0	1.79766	0	14.1786	1.6751	2.09751	0	9.80735	8.93662	3.19743	0	5.79244	0	31.7877	0	0	3.81683	0	0	27.3404	0	0	0	0	0	0	0	3.78228	0	0	0	2.4991	0	2.49905	0	0	0	0	0	0	0	0	2.58462	9.39387	1.53228	109.277	0	0	0	13.4072	0	0	24.334	0	1.17258	0	0	0.667694	16.1096	0	1.12697	1.71299	1.23995	2.0357	3.74109	3.22129	0.667086	23.946	142.328	0	0	0	0	0	112.054	0	0	0	3.32595	9.06627	0	0	2.45003	0	0	0	20.4105	31.9328	0	2.49905	9.20464	1.81227	0	0	0	0	0	0	0	1.90893	0	7.89009	0	0	0	0	0	0	0	0	7.47706	10.7516	0	30.5109	1.80278	0	0	0	0	0	0	0	0	0	0	8.93662	0	0	2.82312	0	0.876899	0	0	0	0	1.69082	0	0	0	0	0	0	0	0	0	0	4.35931	14.5821	0	1.80278	7.11395	2.8713	0	0	1.48518	0	0	0	0	0	0	127.831	0	0	0	7.36914	0	14.4572	0	0	2.56927	5.41833	0	0	0	0	1.93949	39.8773	17.3432	0	0	3.78228	1.12697	0	0	0	3.38458	5.79244	9.80735	0	0	0	0	0	0	0	0	0	0	13.6831	1.78917	0	1.22095	92.7379	1.58649	0	0	0	0	5.4995	1.30243	0	0	0	1.90893	0	1.81227	1.48518	0	0	13.4072	0	0	0	0	65.6898	1.56594	0	0	1.69728	0	0	0	7.02679	0	0	0	0	0	0	25.7633	2.8713	0	0	2.30081	6.13057	0	0	0	3.22129	0	7.47706	7.56954	0	3.09346	0	0	24.2866	0	0	28.3755	0	0	0.882996	0	0	0	0	0	0	0	0	2.58023	0	1.41856	79.9008	0	0	0	0	0	1.88568	0	0	0	0	0	9.50791	0	0	11.695	152.863	0	121.484	64.208	4.39156	6.9717	0	1.09495	0	0	5.42846	1.47541	3.56344	2.09751	1.03223	0	7.36914	0	0	0	0	0	0	0	0	3.32595
AGT24623	0	0	0	0	2.79043	0	9.26115	4.05765	1.51637	0	0	7.57904	0	26.0494	0	0	0	0	1.69709	0	0	11.1028	0	0	0.413379	6.06969	0	0.471721	2.92762	2.02271	0	0.920109	0	0.920109	0	0	0.727835	0	0	0	0.881376	0	0	0	0	0	0	6.39116	0	1.74763	0	0	7.45093	0	0	0	0	8.47989	0	0.976819	1.09746	0	3.69344	0	0	0	28.426	7.52305	0	0	1.26783	0	0.824134	0	0	0.9735	0	0	3.91294	10.1267	0.78637	0	0	0	0	0	1.00734	0	0	0	4.3635	0.971363	0	0	0	0	1.01775	0	29.1344	40.6297	38.0386	0	0	0	0	0	21.1454	0	0	30.4318	0	0	0	0.787597	2.22902	0	0	0	0.787597	0	186.888	1.16937	189.957	1.02579	21.1442	0	0	0	0	0	0	0	0	0	0	0	0	0.42538	0	0	0	0	0	0	0.892488	0	0	0	0	0.58602	0	16.2744	0	0	0	0	0	0	0	0	0	0	0	0.395871	0	0	0.375059	2.15029	0	0	0	0	0	0	0	4.92055	0	10.9354	0	0	0	1.51637	0	0	0	0	1.45668	19.6719	0	0.950867	0	0	1.30849	0	0	0	9.26115	1.00734	0	0	0	0	0	0	0	0	0	0	5.26285	0	0	0	20.7778	2.71166	0	235.401	0.277079	0	0	0	4.9439	0	0	0	0	0	11.8677	19.6619	2.81393	0	0	0	0.582815	0.673478	1.24878	0	0	0.654311	0	1.06257	0	0	0	0	0	0	7.9055	0	0	0	0	0	0	0	0	0	0	0	0	0	0	3.5541	37.0301	0.421405	268.4	0	0	0	27.4866	0	0	28.6064	0	1.28993	0	1.28919	0.734513	10.1267	2.20888	13.6373	8.47989	2.04606	1.11971	0.685914	0	0	0	277.679	0	0	0	0	1.06248	0	0	0	0.768346	0	0	0	0	0	0	0	0	25.9074	19.6719	0	0	0	0.996819	0	0	0	0	0	0	0	1.04999	0	16.2744	0	0	0.471583	0.785105	0	1.46032	0	0	6.85444	0	0	41.0874	4.95799	0	0	0	0	0.654178	0	0	0	0	0	19.6619	0	0	6.21129	0	2.41164	0	0	0	0	0	0	0	0	0	0	1.45419	0	0.785105	0	0	5.75468	0	0	4.95799	3.91294	0	0	0.516085	1.63381	0	0	0	0	0	0	261.264	0	0	0	5.06663	0	0	0	0	1.76649	0	0	0	0	0	8.53433	0	0	0	0	7.9055	13.6373	0	0	0.744477	3.72329	0	11.8677	0	0	0	1.06248	0	0	0	1.65725	0	0	20.8078	4.92055	0	4.02941	233.186	1.74525	0	0	1.24878	0	0.864267	2.50735	0	0	0	1.04999	0	0.996819	1.63381	1.36206	0	27.4866	0	1.14833	0	0	0	0	0	0	1.40036	0	0	0	0	0	0	1.28919	0	0.359318	0	0	0	0	0	1.26553	6.06969	0	0	0	0	0	6.85444	11.1028	0	0.42538	0.744477	0.572143	30.1904	0	0	30.059	0	0	0.971363	0	0	0	0	0	5.26285	0	0	7.45093	0	2.34078	29.1344	0	3.40048	0	0	0	0	0	0	0	0	0	0	0	0	0	295.062	0	0	0	0	6.39116	0	0.301131	0	0	4.47879	4.05765	12.4135	0	2.27106	6.06802	5.06663	0	0	0	0	0	0	0	0	0
AGT24624	0	0	0.493838	0	0.763754	0	6.40376	1.6659	0.622557	0	0	5.53179	0	16.1694	0	0	0	0	1.5677	0	0	2.84895	0	0	0	1.38442	0	0	0.200326	0.415219	0	0	0	0	0	0	0.896454	0	0	0	2.53299	0	0	0.252369	0	0	0	2.09915	0	1.19584	1.15035	0	4.51572	0	0	1.19808	0	4.64197	0	0	1.80227	0	0.909821	0	0	0	8.81772	7.50099	0	0	1.82181	0	0.676708	0	0	0.199839	0.123192	0	2.40973	5.197	0	0	0	0	0	0	0.413571	0	0	0	3.58293	0.3988	0	1.03668	0	0	0.417845	0	9.52851	17.593	16.6582	0	0	0	0	0	18.6288	0	0	14.3681	0	0	0	0	0	0	0	0	0	0	147.011	1.44027	140.99	1.68458	9.04263	0	0	0	0	0	0	0	0	0	0	0	0	0.698571	0	0	0	0	0	0	0.183209	0	0	0	0	1.20297	0.872423	4.45439	0	0	0	0.306193	0.534337	0	0	0	0	0.43462	0.25101	0	0	0	0.615932	1.05938	0	0	0	0	0	0	0	2.02017	0	3.18015	0.505812	0	0	0.622557	0	0	0	0	0.598049	6.05734	0	0.195193	0	0	0	0	0	0	6.40376	0.413571	0	0	0	0	0	0	0.874639	0	0	0	0.720234	0	0	0	14.1569	0.556646	0	110.452	0.113757	0	0	0	0.405951	0	0	0	0.94733	0	6.64415	9.1935	2.59938	0	2.61612	0	0.239279	0.553003	0.512695	0	0	1.34316	0	0	0	0	0	0	0	0	5.46638	0	0.252369	0	0.188117	0	0	0	0	0	0	0	0	0	0	2.33466	9.19248	0.173011	131.301	0	0	0	13.4867	0	0	16.1622	0	0.794383	0	0.882147	0.45234	5.197	0.60458	7.38037	4.64197	0	2.29853	0	0	0	0	161.253	0	0	0	0	0	0	0	0	0.6309	0	0	0	0	0	0	0	0	15.0683	6.05734	0	0	0.0989814	0	0	0	0	0	0	0	0	0.862159	0	4.45439	0.246696	0	0.387224	0	0.115739	0.299772	0	0	7.31676	0	0	24.2339	4.88529	0	0	0	0	1.34289	0	0	0	0	0	9.1935	0	0.428227	1.27505	0	0.594069	0	0	0	0	0	0.937517	0	0	0	0	1.19405	0	0	0	0	2.7564	0	0	4.88529	2.40973	0	0	0.423765	0.335387	0	0	0	0	0	0	130.813	0	0.31345	0	2.9122	0.324165	0	0	0	0.580197	0	0	0	0	0	0.875958	0	0	0	0	5.46638	7.38037	0	0	0.30565	2.67509	2.61612	6.64415	0	0	0	0	0	0	0	0	0	0	13.9957	2.02017	0	4.6872	116.292	1.43305	0	0	0.512695	0	1.06449	2.5	0	0	0	0.862159	0	0	0.335387	0.279602	0	13.4867	0	0	0	0	0	0	0	0.874639	2.49135	0	0	0	0	0	0	0.882147	0	0.147521	0	0	0	0	0	0.779359	1.38442	0	0	0	0	0	7.31676	2.84895	0	0.698571	0.30565	0.704692	14.6983	0	0	21.5967	0	1.01021	0.3988	0	0	0	0	0	0.720234	0	0	4.51572	0	0.16017	9.52851	0	0.698046	0	0	0	0	0	0	0	0	0	0	0	0	0	156.392	0	0	0.213229	0	2.09915	0	0.370895	0	0	7.96812	1.6659	1.07294	0.94733	0.699301	0	2.9122	0	0	0	0	0	0	0	0	0
AGT24625	0	0	0	0	1.15239	0	0.603894	1.00544	0	0	0	0	0	28.4315	0	0	0	0	3.15389	0	0	3.4389	0	0	0	0.835552	0	0	0.604523	0	0	0	0	0	0	0	0.901743	0	0	0	0.545985	0	0	0	0	0	0	3.1673	0	0.721736	0	0	2.19792	0	0	0	0	4.66936	0	0	0	0	0	0	0	0	5.47837	12.6494	0	0	0	0	0	0	0	0	0.371756	0	4.84789	4.70489	0	0	0	0	0	0	0	0	0	0	0	0	0	0	0	0	0	0	6.7297	35.7869	34.5602	0	0	0	0	0	36.5678	0	0	27.1462	0	0	0	0	0	0	0	0	0	0	255.623	0	264.878	0	0	0	0	0	0	0	0	0	0	0	0	0	0	0	0	0	0	0	0	0	0	0	0	0	0	0	0	5.3768	0	0	0	0	0	0	0	0	0	1.31155	1.51495	0	0	0	0.929349	2.13126	0	0	0	0	0	0	0	1.21925	0	0	0	0	0	0	0	0	0	0	0	0.87044	0	0	0	0	0	0	0	0	0.603894	0	0	0	0.988632	0	0	0	0	0	0	0	0.724483	0	0	0	22.4561	0.55993	0	197.978	0.343283	2.09982	0	0	0	0	0	0	0	0	2.67334	0	8.27993	0	0	0	1.44414	0	0	0	0	0	0	0	0	0	0	0	0	0	3.60847	0	0	0	0	0	0	0	0	0	0	0	0	0	0	3.52265	1.77821	0	235.582	0	0	0	4.15295	0	0	30.2391	0	0	0	0	1.82003	4.70489	0	0.767991	4.66936	0	0	0.849805	0	0	0	272.459	0	0	0	0	0	0	0	0	0	0	0	0	0	0	0	0	0	42.7969	0.87044	0	0	0	0	1.0326	0	0	0	0	0	0	0	0	5.3768	0	0	0	0	0.349265	0.904621	0	0	1.69845	0.293072	0	43.0181	4.91411	0	0	0	0	0.810486	1.17721	0	0	0	0	0	0	0	5.77155	0	0	0	0	0	0	0	0	0	0	0	0	1.80165	0	0	0	0	2.37657	0	0	4.91411	4.84789	0	0	0	0	0	0	0	0	0	0	254.001	0	0	0	2.5109	0	0	0	0	0	0	0	0	0	0	0	0	0	0	0	3.60847	0.767991	0	0	0	3.45969	0	2.67334	0	0	0	0	0	0	0	0	0	0	15.3581	1.21925	0	3.32813	198.912	0	0	3.42991	0	0	1.60616	9.76313	0	0	0	0	0	0	0	0	0	4.15295	0	0	0	0	0	0	0	0	0	0	0	0	0	0	0	0	0	0	0	0	0	0	0	0	0.835552	0	0	0	0	0	1.69845	3.4389	0	0	0	0	24.8257	0	0	38.6736	0	0	0	0	0	0	0	0	0.724483	0	0	2.19792	0	0	6.7297	0	0.702164	0	0	0	0	0	0	0	0	0	0	0	0	0	248.959	0	0	0	0	3.1673	0	0	0	0	12.9475	1.00544	0.809451	0	0	0	2.5109	0	0	0.479203	1.20168	0	0	0	0	0
AGT24626	0	0	1.36355	0	6.85368	0	0.966964	13.7993	0	0.91189	0	1.67059	0	0.175772	0	0	0	1.25027	0.601197	3.71948	0	19.2725	2.63911	0	0.117152	1.52903	2.15453	1.47055	3.04219	0	0.765193	0	0	0	0	0	10.3135	0	0	0	0	0.374256	0	0	1.72381	0.580429	0	12.6788	1.68742	0.660374	0	1.06145	1.30718	1.01134	0	1.24052	0	1.33512	0.310272	10.1735	0.31102	0	0	0	0	0	10.7413	0	0.700167	2.25489	0.179652	0	0	0	0.234021	5.24192	1.44563	0	26.0599	25.1118	0	0	1.27613	0	5.31012	0	0	0.832285	0.650116	0	2.72056	8.94676	0	0	0	0	0	0	10.7757	42.8195	46.6243	0	0	0	1.20585	0	42.198	1.39486	2.70693	0.258732	0	0.835481	0	7.8122	0	0.268156	1.81228	0	7.8122	0.620049	0.847426	0	0.422227	0	1.2484	0	0	1.35818	0.313929	0.882537	1.05867	1.47649	0.207797	0	0.195728	0	0	8.07705	0.269933	0.492615	1.76625	1.03613	0	0	9.10555	0.618561	1.25027	0	0	0	0	21.2161	0	0	0.389777	3.91016	8.36047	7.83308	0	0	2.28782	0	1.21288	0.897522	0.226843	0	0	0.731272	0	0	0	0	0	1.31905	0	17.8494	0.614646	2.13064	4.42261	0.367055	0	0	0.416449	0	6.27059	0	0	4.18128	0	0	0	0	13.906	0	1.07426	0	0.966964	0	0	0	1.80916	0	0	0	0	1.81228	0	0	0	0	0	0	0.501144	0	0	1.35183	1.09934	2.16145	8.94189	0	0	4.11092	1.65764	1.82781	0	0	3.05756	1.23827	9.66932	0.160873	15.3499	0	0.330341	0	0	0.237989	0	8.90074	0	0	0	0	0	0	0	1.58122	0.589586	1.91655	0	1.22126	9.34949	0.614941	0	0	0	0	0	0.719087	0	0	0	2.01447	1.38298	5.73248	22.0695	0	3.9442	0.191792	3.60987	0.757337	12.5201	0.818145	0	0.913916	0	12.1786	1.56121	25.1118	0	1.05404	1.33512	0	0	14.9679	0	0	0.565565	22.123	0.892689	0	0	0	0	0.85205	0.918741	0	0	0	0	4.00012	0	0	0.7807	0.788045	2.35942	40.5044	4.18128	1.90894	0	0.273301	7.90998	1.41721	2.6127	2.50292	0	0	0.286875	0	0	0.225255	21.2161	0	0.608962	0.935529	0	2.23699	0.206928	0	0	0.777022	0.603349	0	0.984017	2.24816	0.951159	0	0	1.12183	0	3.09673	1.6553	0	0.165432	0	1.23827	0.069697	6.50315	4.23569	0.429168	3.28061	16.2986	2.28782	3.94226	5.19324	0	0	0	0	0	5.91546	10.9211	0	0	1.3122	0.22763	1.76679	1.42068	2.35942	2.24816	26.0599	0	0	0	0	0	0	0.372924	0	0	6.15828	22.7581	1.40042	19.0405	0	25.846	0	0.422552	0.312362	0	8.91113	0.844616	0.42104	0.403368	1.59263	0	0.906989	0	0	2.4545	0.671635	0.589586	1.05404	0.310828	0	0	9.49665	15.3499	3.05756	0	0.914187	0	0	0	1.53948	0.379293	0	4.90939	1.30444	0.752803	17.8494	0.835481	1.33226	1.59883	0	0	0	0	0	0	11.9784	0	0	0	0	0	7.90998	0	0	0	3.60987	0	0	4.51141	0	0.57689	0	0	0	1.19059	0	0	0.663798	0.312955	0	2.01341	12.1786	0.187318	1.6293	1.05249	0	0	0	0.370676	0	1.52903	0	1.01663	0	0	0	0.777022	19.2725	0	8.07705	0	0.648583	1.13575	0	1.72668	0.655289	0	0	8.94676	1.36232	4.51141	0.22724	0	0	0	0	0.598029	1.30718	0.485878	4.53308	10.7757	0	8.83391	0	0	0.883515	1.07779	0	0	2.20237	2.16282	0.647529	0	0	0	0.420698	22.5644	0	1.2719	0.588754	0	12.6788	0.603181	0	0	0	0	13.7993	1.48126	0	7.88436	7.45196	25.846	0	1.53948	2.35673	2.68006	0.976581	0	0.719087	0	0
AGT24627	0	0	0	0	0	0	0	0	0	0	0	0	0	0	0	0	0	0	0	0	0	0	0	0	0	0	0	0	0	0	0	0	0	0	0	0	0	0	0	0	0	0	0	0	0	0	0	0	0	0	0	0	0	0	0	0	0	0	0	0	0	0	0	0	0	0	0	0	0	0	0	0	0	0	0	0	0	0	0	0	0	0	0	0	0	0	0	0	0	0	0	0	0	0	0	0	0	0	0	0	0	0	0	0	0	0	0	0	0	0	0	0	0	0	0	0	0	0	0	0	0	0	0	0	0	0	0	0	0	0	0	0	0	0	0	0	0	0	0	0	0	0	0	0	0	0	0	0	0	0	0	0	0	0	0	0	0	0	0	0	0	0	0	0	0	0	0	0	0	0	0	0	0	0	0	0	0	0	0	0	0	0	0	0	0	0	0	0	0	0	0	0	0	0	0	0	0	0	0	0	0	0	0	0	0	0	0	0	0	0	0	0	0	0	0	0	0	0	27.0451	0	0	0	21.7255	0	0	0	0	0	0	0	0	0	0	0	0	0	0	0	0	0	0	0	0	0	0	0	0	0	0	0	0	0	0	0	0	0	0	0	0	0	0	0	0	0	0	0	0	0	0	0	0	0	12.3721	0	0	0	0	0	0	0	0	0	0	0	0	0	8.89498	0	0	0	0	0	0	0	0	0	0	0	0	0	0	0	0	0	0	0	0	0	0	10.7459	0	0	0	0	0	0	0	0	0	0	0	0	0	0	0	0	0	0	0	0	0	0	0	0	0	0	0	0	0	0	0	0	0	0	0	0	0	0	0	0	0	0	0	0	0	0	0	0	0	24.4831	0	0	0	0	0	0	0	0	0	0	0	0	0	0	0	0	0	0	0	0	0	0	0	0	0	0	0	0	0	0	0	0	0	0	0	0	0	0	0	0	0	0	0	0	0	0	0	0	0	0	0	0	0	0	0	0	21.448	0	0	0	0	0	0	0	0	0	0	0	0	0	0	0	0	0	0	0	0	0	0	0	0	0	0	0	0	0	0	0	0	0	0	0	0	0	0	0	0	0	0	0	0	0	0	0	0	0	0	0	0	0	0	0	0	0	0	0	0	0	0	0	0	0	0	0	0	0	0	0	0	0	0	0	0	0	0	0	0	0	0	0	0	0	0	0	0	0	0	0	0	0	0	0	0	11.5746	0	0	0	0	0	0	0	0	0	0	0	0	0	0	0	0	0	0	0	0	0	0
AGT24628	0	0	0.377576	0	2.33578	0	0	2.29267	0	0	0	0	0	0	0	0	0	0.276965	0	0.216831	0	13.0694	0	0	0	0	0	0	0.306328	0	0	0	0	0	0	0	0.228469	0	0	0	0	0.0453043	0	0	0.212148	0	0	12.0372	3.47105	0	0	1.17569	0	0	0	0	0	0	0	2.75962	0	0	0	0	0	0	0	0	0	0.249757	3.28259	0	0	0	0	0.611166	0.0941893	0	12.2828	9.53637	0	0	0	0	0.980269	0	0	0	0.00234517	0	0	1.26277	0	0	0	0	0	0	0	0	0	0	0	0	0.534249	0	0	0	0	0	0	0	0	1.48337	0	0	0	0	1.48337	0	0	0	0	0	0	0	0	0	0.173858	0	0	0	0	0	0	0	0	0.986166	0	0	0	0	0	0	1.12061	0	0.276965	0	0	0	0	5.78971	0	0	0	1.87286	0.5862	1.26127	0	0	0	0	0.287874	0.124265	0	0	0	0	0	0	0	0	0	0	0	9.2674	0.272318	0	0.902371	0	0	0	0	0	0	0	0	0	0	0	0	0	3.02591	0	0.267328	0	0	0	0	0	1.37672	0	0	0	0	0	0	0	0	0.675811	0	0	0	0	0	0	0.0869754	3.09735	0	0	0	0	0	0.289218	0	0	0	0	2.20824	0	7.00077	0	0	0	0	0	0	1.8485	0	0	0	0	0	0	0	0.404167	0	0	0	0	1.08373	0	0	0	0	0	0	0	0	0	0	0	0	1.05824	0	0	0	0	0	0	3.10823	0	0	0.607365	0	2.36438	0.115282	9.53637	0	0	0	0	0	3.22964	0	0	0	0	0	0	0	0	0	0	0	0	0	0	0	2.31163	0	0	0.432361	0	0	0	0	0	0	0	1.87742	2.8168	0	0	0	0	0	0	0	0.124749	5.78971	0	0.168625	0.148031	0	0.353964	0	0	0	0	0	0	0	0	0	0	0	0	0	4.06784	2.24411	0	0	0	0	0	1.3967	2.74181	0.475357	0.45421	2.32938	0	1.12832	0.479346	0	0	0	0	0.29248	0	0.912942	0	0	0	0	0	0	0	0	12.2828	0	0.972536	0	0	0	0	0	0	0	0	0	0	1.91724	0	10.8149	0	0	0	0	1.44171	0	0	0	0	0	0	0	0	3.43319	0	0	0	0	0	0	2.62968	7.00077	0	0	0	0	0	0	0.170517	0	0	0	0	0	9.2674	0	0	0	0	0	0	0	0	0	2.13631	0	0	0	0	0	1.87742	0	0	0	0	0	0	0.249847	0	0	0	0	0	1.1722	0	0	0	0	0	0.991157	2.36438	0	0.225581	0.444099	0	0	0	0.00127012	0	0	0	0.56302	0	0	0	0	13.0694	0	0.986166	0	0.179596	0	0	0	0	0.35909	0	1.26277	0.32803	0.249847	0	0	0	0	0	0.496793	0	0.269085	0.979697	0	0	2.31273	0	0	0	0.108525	0	0	0	1.71019	0	0	0	0	0	0	0	0	0	0	12.0372	0	0	0	0	0	2.29267	0	0	1.69772	1.74603	10.8149	0	0.170517	0.607062	2.47152	0	0	0	0	0
AGT24629	0	0	1.43318	0	2.49357	0	0	0	0	0	0	0	0	0	0	0	0	0	0	0	0	9.92161	0	0	0	0	0	0.281025	0.290686	0	0	0	0	0	0	0	0.216802	0	0	0	0	0	0	0	0	0	0	5.3305	0.76011	0	0	0	0	0	0	1.30386	0	0	0	0	0	0	0	0	0	0	0	0	0	0	0.944129	0	0	0	0	0	0.357518	0	8.1589	9.80353	0	0	0	0	0	0	0	0	0	0	0	0	0	0	0	0	0	0	0	0	0	0	0	0	0	0	0	0	0	0	0	0	0	0	0	0	0	0	0	0	0	0	0	0	0	0	0	0	0	0	0	0	0	0	0	0	0	0	0	0	0	0	0	0	0	0	0	0	0	0	0	7.75632	0	0	0	0	0	0	0	0	0	0	0.546347	0	0	0	0	0	0	0	0	0	0	0	0	6.15592	0	0	0	0	0	0	0	0	0.0610258	0	0	0	0	0	0	0	0	0	0	0	0	0	0	0	0.237692	0	0	0	0	0	0	0	0	0	0	0	0	0	0	0	0.165068	1.51455	0	0	0	0	0	0	0	0	0	0	3.14322	0	3.79616	0	0	0	0	0	0	0	0	0	0	0	0	0	0	0	0	0	0	0	0	0	0	0	0	0	0	0	0	0	0	0	0	0	0	0	0	0	0	0	0	0	0	0.57635	0	0	0.218791	9.80353	0	0	0	0	0	0	0	0	0	0	0	0	0	0	0	0	0	0	0	0	0	0	0	0	0	0	0	0	0	0	0	0	0	0.248264	0	0	0	0	0	0	0	0	7.75632	0	0	0.280943	0	0.503834	0	0	0	0	0	0	0	0	0	0	0	0	0	1.69819	0.497093	0	0	0	0	0	0	4.56761	0	0.431016	0	0	0	0	0	0	0	0	0	0	0	0	0	0	0	0	0	0	0	8.1589	0	0	0	0	0	0	0	0	0	0	0	0	0	0	6.33868	0	0	0	0	0	0	0	0	0	0	0	0	0	1.28992	0	0	0	0	0	0	1.6636	3.79616	0	0	0	0	0	0	0	0	0	0	0	0	6.15592	0	0	0	0	0	0	0	0	0	3.73435	0	0	0	0	0	0	0	0	0	0	0	0	0	0	0	0	0	0	2.08564	0	0	0	0	0	0.940544	0	0	0.642185	0	0	0	0	0	0	0	0	0	0	0	0	0	9.92161	0	0	0	0.340851	0	0	0	0	0	0	0	0	0	0	0	0	0	0	0	0	0	0	0	0	0	0	0	0	0	0	0	0	1.76809	0	0	0	0	0	0	0	0	0	0	5.3305	0	0	0	0	0	0	0	0	0	0	6.33868	0	0	0.288031	1.08343	0	0	0	0	0
AGT24630	0	0	0	0	1.45227	0	0	11.826	0	0	0	0	0	0	0	0	0	0	0	0	0	7.94528	0	0	0	0	0	0.982022	0.253945	0	0	0	0	0	0	0	1.1364	0	0	0	0	0	0	0	0	0	0	10.644	5.31229	0	0	0	0	0	0	0	0	0	0	10.9302	0	0	0	0	0	0	0	0	0	0	0	0	0	0	0	2.02662	0.468495	0	15.2736	19.1052	0	0	0	0	0	0	0	0	0	0	0	5.81373	0	0	0	0	0	0	0	0	0	0	0	0	0	0	0	0	0	0	0	0	0	3.27921	0	0	0	0	3.27921	0	0	0	0	0	0	0	0	0	0	0	0	0	0	0	0	0	0	3.76358	0	0	0	0	0	0	2.32246	0	0	0	0	0	0	14.1166	0	0	0	1.35852	4.7415	2.55732	0	0	0	0	1.59097	0.20603	0	0	0	0	0	0	0	0	0	0	0	13.3166	0	0	3.20598	0	0	0	0	0	0	0	0	0	0	0	0	0	8.85298	0	0	0	0	0	0	0	5.39888	0	0	0	0	0	0	0	0	0	0	0	0	0	0	0	1.00943	9.26185	0	0	0	0	0	0	0	0	0	0	4.02737	0	21.5563	0	0	0	0	0	0	5.44854	0	0	0	0	0	0	0	0	0	0	0	0	4.05396	0	0	0	0	0	0	0	0	0	0	0	0	2.41251	0	0	0	0	0	0	1.58567	0	0	0	0	10.5117	1.14682	19.1052	0	0	0	0	0	7.13963	0	0	0	0	0	0	0	0	0	0	0	0	0	0	0	0	0	0	0	0	0	0	0	0	0	0	3.63153	3.90392	0	0	0	0	0	0	0	0	14.1166	0	0	0.981734	0	1.46717	0	0	0	0	0	0	0	0	0	0	0	0	0	10.2612	5.64543	0	0	0	0	0	2.53328	3.13162	0	1.25513	11.1035	0	0	0	0	0	0	0	0	0	0.756826	0	0	0	0	0	0	0	0	15.2736	0	0	0	0	0	0	0	0	0	0	0	0	5.16551	0	16.8762	0	0	0	0	5.51618	0	0	0	0	0	0	0	0	8.11352	0	0	0	0	0	0	2.42221	21.5563	0	0	0	0	0	0	0	0	0	0	0	0	13.3166	0	0	0	0	0	0	0	0	0	3.35556	0	0	0	0	0	3.63153	0	0	0	0	0	0	0	0	0	0	0	0	0	0	0	0	0	0	2.05416	10.5117	0	0.561017	0	0	0	0	0	0	0	0	0	0	0	0	0	7.94528	0	3.76358	0	0	0	0	0	0	0	0	5.81373	0	0	0	0	0	0	0	0	0	0	5.68516	0	0	5.01434	0	0	0	0	0	0	0	9.26769	0	0	0	0	0	0	0	0	0	0	10.644	0	0	0	0	0	11.826	0	0	3.5459	7.36885	16.8762	0	0	0.201301	4.92175	0	0	0	0	0
AGT24631	0	0	0	0	94.6056	0	0	0.136885	0	0	0	0	0	0	0	0	0	0	0.143128	0	0	204.364	0	0	0.139453	0	0	123.25	159.008	0	0	0	0	0	0	0	205.022	0	0	0	0	0	0	0	0	0	0	170.328	12.1953	0	0	0	0	0	0	0	0	0.158927	0	0	0	0	0	0	0	0	0	0	0	0	0	0	0	0	0	0	307.572	0	151.473	146.898	0	0	0.0843921	0	0	0	0	0	0	0	0	0.0819221	0	0	0	0	0	0	0	0.0535406	0.106936	0	0	0	0	0	0.520142	0	0	0.102661	0	0	0	0.132848	0	0	0	0	0.132848	0	0	0	0	0	0	0	0	0	0	0	0	0	0	0	0	0	0	0.215252	0	0	0	0.231256	0	0	0	0	0	0	0	0	0	165.62	0	0	0	0	0	0	0	0	0	0	303.241	0	0	0	0	0.0725399	0	0	0	0	0	0	0	187.408	0	0	0	0	0	0	0	0	0.10367	0	0	0	0	0	0	0	0	0	0	0	0	0	0	0	11.3061	0	0	0	0	0	0	0	0	0	0	0	0	0	0	0	139.414	12.5787	0	0	0	0	0	0	0	0	0	0.184248	150.638	0	171.433	0	0	0	0	0	0	0	0	0	0	0	0	0	0	0	0	0	0	0	0	0	0	0	0	0	0	0	0	0	0	0	0	0	0.0637638	0	0	0	0.11308	0	0	0.0442677	0	0	0	0	178.283	146.898	0	0	0.158927	0	0	0	0	0	0.0673227	0	0	0	0	0	0	0.0845207	0	0	0	0	0	0	0	0	0	0	0	0.218496	0	0	0	0.0406658	0	10.5437	0	0	0	0	0	0	0	0	165.62	0	0	125.202	0	138.277	0	0	0	0	0.0399002	0	0	0	0	0	0	0	0	35.1393	11.2595	0	0	0	0.184248	0	0	77.7581	0	152.95	0	0	0	0	0	0	0	0	0	0	208.982	0	0	0	0	0	0	0	0	151.473	0	0	0	0	0	0	0	0	0	0	0.0624202	0	0	0	170.068	0	0.0838316	0	0	0	0	0	0	0	0	0	0	0	11.2487	0	0	0	0	0	0	93.5757	171.433	0	0	0	0	0	0	0	0	0	0	0	0	187.408	0	0	0.118949	0	0	0	0	0	0	152.858	0	0	0	0	0	0	0	0	0	0.11308	0	0	0	0	0	0.0363209	0	0	0	0	0	0	0.0931325	0	11.1845	0	0	173.823	0	0	0	0	0	0	0	0	0	0	0	0	0	204.364	0	0.215252	0	0	0.045065	0	0	0	0	0	0.0819221	0	0	0	0	0	0	0	0	0	0	0	0	0	0	0	0	0	0	0	0	0	9.86905	0	0	0	0	0	0	0	0	0.262811	0	170.328	0	0	0	0	0	0.136885	0	0	0	0	170.068	0	0	11.8086	22.2499	0	0	0	0	0
AGT24632	0	0	0	0	0	0	0	0	0	0	0	0	0	0	0	0	0	0	0	0	0	0	0	0	0	0	0	0	0	0	0	0	0	0	0	0	0	0	0	0	0	0	0	0	0	0	0	0	0	0	0	0	0	0	0	0	0	0	0	0	0	0	0	0	0	0	0	0	0	0	0	0	0	0	0	0	0	0	0	0	0	0	0	0	0	0	0	0	0	0	0	0	0	0	0	0	0	0	0	0	0	0	0	0	0	0	0	0	0	0	0	0	0	0	0	0	0	0	0	0	0	0	0	0	0	0	0	0	0	0	0	0	0	0	0	0	0	0	0	0	0	0	0	0	0	0	0	0	0	0	0	0	0	0	0	0	0	0	0	0	0	0	0	0	0	0	0	0	0	0	0	0	0	0	0	0	0	0	0	0	0	0	0	0	0	0	0	0	0	0	0	0	0	0	0	0	0	0	0	0	0	0	0	0	0	0	0	0	0	0	0	0	0	0	0	0	0	0	0	0	0	0	0	0	0	0	0	0	0	0	0	0	0	0	0	0	0	0	0	0	0	0	0	0	0	0	0	0	0	0	0	0	0	0	0	0	0	0	0	0	0	0	0	0	0	0	0	0	0	0	0	0	0	0	0	0	0	0	0	0	0	0	0	0	0	0	0	0	0	0	0	0	0	0	0	0	0	0	0	0	0	0	0	0	0	0	0	0	0	0	0	0	0	0	0	0	0	0	0	0	0	0	0	0	0	0	0	0	0	0	0	0	0	0	0	0	0	0	0	0	0	0	0	0	0	0	0	0	0	0	0	0	0	0	0	0	0	0	0	0	0	0	0	0	0	0	0	0	0	0	0	0	0	0	0	0	0	0	0	0	0	0	0	0	0	0	0	0	0	0	0	0	0	0	0	0	0	0	0	0	0	0	0	0	0	0	0	0	0	0	0	0	0	0	0	0	0	0	0	0	0	0	0	0	0	0	0	0	0	0	0	0	0	0	0	0	0	0	0	0	0	0	0	0	0	0	0	0	0	0	0	0	0	0	0	0	0	0	0	0	0	0	0	0	0	0	0	0	0	0	0	0	0	0	0	0	0	0	0	0	0	0	0	0	0	0	0	0	0	0	0	0	0	0	0	0	0	0	0	0	0	0	0	0	0	0	0	0	0	0	0	0	0	0	0	0	0	0	0	0	0	0	0	0	0	0	0	0	0	0	0	0	0	0	0	0
AGT24633	0	0	0	0	5.16999	0	0	0	0	0	0	0	0	0	0	0	0	0	0	0	0	127.281	0	0	0	0	0	9.17685	8.13625	0	0	0	0	0	0	0	8.09102	0	0	0	0	0	0	0	0	0	0	39.0762	2.36393	0	0	0	0	0	0	0	0	0	0	0	0	0	0	0	0	0	0	0	0	0	0	0	0	0	0	0	10.0069	0	157.682	193.487	0	0	0	0	0	0	0	0	0	0	0	0	0	0	0	0	0	0	0	0	0	0	0	0	0	0	0	0	0	0	0	0	0	0	0	0	0	0	0	0	0	0	0	0	0	0	0	0	0	0	0	0	0	0	0	0	0	0	0	0	0	0	0	0	0	0	0	0	0	0	0	138.702	0	0	0	0	0	0	0	0	0	0	16.1418	0	0	0	0	0	0	0	0	0	0	0	0	65.6394	0	0	0	0	0	0	0	0	0	0	0	0	0	0	0	0	0	0	0	0	0	0	0	0	2.21766	0	0	0	0	0	0	0	0	0	0	0	0	0	0	0	9.24048	0	0	0	0	0	0	0	0	0	0	0	10.7529	0	115.109	0	0	0	0	0	0	0	0	0	0	0	0	0	0	0	0	0	0	0	0	0	0	0	0	0	0	0	0	0	0	0	0	0	0	0	0	0	0	0	0	0	0	0	0	0	7.1446	193.487	0	0	0	0	0	0	0	0	0	0	0	0	0	0	0	0	0	0	0	0	0	0	0	0	0	0	0	0	0	0	0	0	0	0	0	0	0	0	0	0	0	0	138.702	0	0	6.55297	0	10.9684	0	0	0	0	0	0	0	0	0	0	0	0	0	2.64067	0	0	0	0	0	0	0	3.77607	0	9.38318	0	0	0	0	0	0	0	0	0	0	2.02069	0	0	0	0	0	0	0	0	157.682	0	0	0	0	0	0	0	0	0	0	0	0	0	0	121.095	0	0	0	0	0	0	0	0	0	0	0	0	0	0	0	0	0	0	0	0	7.76065	115.109	0	0	0	0	0	0	0	0	0	0	0	0	65.6394	0	0	0	0	0	0	0	0	0	9.95467	0	0	0	0	0	0	0	0	0	0	0	0	0	0	0	0	0	0	0	0	0	0	0	0	0	0	0	7.98875	0	0	0	0	0	0	0	0	0	0	0	0	0	127.281	0	0	0	0	0	0	0	0	0	0	0	0	0	0	0	0	0	0	0	0	0	0	0	0	0	0	0	0	0	0	0	0	0	0	0	0	0	0	0	0	0	0	0	39.0762	0	0	0	0	0	0	0	0	0	0	121.095	0	0	2.14986	2.02167	0	0	0	0	0
AGT24634	0	0	0	1.00297	3.75635	0	0	0	0	0	0	0	0	0	0	0	0	0	7.99592	2.78961	0	70.9935	0	0	2.22589	0	0	0.635009	5.91154	0	10.904	0	0	0	0	0	2.93933	0	0	0	0	0	0	0	0	0	0	56.783	1.14504	1.56839	0	0	0	0	0	0	0	0	0	0	0	0	0	0	0	0	0	0	0	0	6.82678	0	0	0	0	0	1.61571	0	113.25	98.8329	0	0	6.73514	0	10.5096	0	0	0	0	0	0	1.3076	0	0	0	0	0	0	0	0	0	0	0	8.526	0	0	0	4.21629	12.8579	0.409658	0	0	0	2.12045	0	0	0	0	2.12045	0	0	0	0	0	0	0	0	0	0	1.04801	5.02868	0	0	0	0	0	4.62477	1.14525	0	0	0	9.22802	0	0	0.600713	0	0	0	0	0	0	94.9342	0	0	0	0	1.16801	0	0	0	0	0	2.46907	1.59871	3.77127	0	0	2.3157	0	0	0	0	0	0.696165	0	70.2124	0	0	2.2113	0	0	0	0	0	0	0	0	0	0	0	0	0	1.76143	0	2.0411	0	0	0	0	0	7.5193	0	0	0	0	0	0	0	0	40.2168	0	0	0	0	0	0	0.372991	10.2669	52.2757	0	0	1.62724	2.62459	1.2403	0	0	0	0.735221	4.73498	0	60.045	0	1.56912	0	0	3.95657	0	0	0	0	0	0	0	0	0	0	0	0	0	0	1.85042	0	0	0	0	0	0	0	0	0	0	0	0	0	0	0	20.0732	0	0	0	0	7.41909	7.09953	0	0	4.62788	1.48315	98.8329	0	0	0	0	0	2.77004	0	0	2.68643	0	0	0	0	0	0	11.4672	0	0	0	0	3.72944	0	0	0	0	1.24774	0	0	0	0	0	9.73634	1.34187	4.48784	31.9123	0	0	0	0	0	0	0	94.9342	0	0	1.26965	0	1.89745	0	0	0	0	8.91615	0	3.11605	0	0	0	0	0	0	9.59312	5.6162	0	0	0	0.735221	0	0.93606	3.3968	2.03855	1.29857	0	0	0	5.13914	0	0	0	0	0	41.4082	0.978779	0	0	0.89042	0	0	8.77268	0	0	113.25	0	64.6456	0	0	0	0	0	0	0	0	0	0	4.11101	0	60.0201	0	2.67616	0	0	1.42678	6.68654	0	0	0	0	0	0	0	5.82943	0	0	0	0	0	0	3.75909	60.045	0	0	0	0	0	0	0	0	0	10.3643	2.47844	0	70.2124	0	0	0.316435	0	0	7.45345	0	0	0	7.23274	0	0	0	0	0	1.34187	0	0	0	0	0	0	5.3573	0	24.6621	0	0	0	0	0	0	0	2.97308	0	5.31317	4.62788	0	0.483697	0	0	0	0	0	0	0	0	0	0	0	0	0	70.9935	0	1.14525	0	0	3.95619	0	4.10088	3.11262	0	0	1.3076	0	5.3573	0	0	0	0	0	0	0	0	0	0	0	1.52586	0	0	0	2.79244	0	0	0	12.5564	0	0	0	0	1.33221	0	0	6.04151	25.8684	0	56.783	0	0	0	0	0	0	0	0	0.7643	0	60.0201	0	0	0	5.5491	0	0	0	0	0
AGT24635	0	0	0	0	4.20711	0	0	0	0	0	0	0	0	0.801519	0	0	0	0	0.091382	0	0	41.8488	0	0	0	0	0	0.508008	1.7866	0	0	0	0	0	0	0	0.940587	0	0	0	0	0	0	0	0	0	0	34.6893	4.94656	0	0	0	0	0	0	0	0	0	0	0	0	0	0	0	0	0	0	0	0	0	0	0	0	0	0	0	0.193885	0	71.2156	64.071	0	0	0	0	16.3109	0	0	0	0	0	0	0	0	0	0	0	0	0	0	23.45	23.6912	0	0	0	0	0	22.3924	0	0	0.786544	0	0	0	0	0	0	0	0	0	0	0.161011	0	0.320892	0	0	0	0	0	0	0	0	0	0	0	0	0	0	0	0	0	0	0	0	0	0	0	0	0	0	0	0	54.6821	0	0	0	0	0	0	0	0	0	0	0.724261	0	0.0862004	0	0	0	0	0	0	0	0	0	0	38.7891	0	0	0	0	0	0	0	0	0.0441264	0	0	0	0	0	0	0	0	0	0	0	0	0	0	0	9.28097	0	0	0	0	0	0	0	0	0	0	0	0.856956	0	0	2.10616	0.775821	9.49119	0	0	0	0	0	0	0	0	0	0	6.43957	0	40.4875	0	0.125529	0	0	0	0	0	0	0	0	0	0	0	0	0	0	0	0	0	0	0	0	0	0	0	0	0	0	0	0	0	0	0	29.556	0	0	0	0	0	0	0.678317	0	0	0	0	0.395507	64.071	0	0	0	0	0	0	0	0	0	23.2987	0	0	0	0	0	0	0	0	0	0	0	0	0	0	0	0	0	21.7622	0	0	0	0	0	4.66736	0	0	0	0	0	0	0	0	54.6821	0	0	0.304715	0	0.242874	0	0	0	0	0	0	0.747853	0	0	0	0	0	0	5.5768	4.8524	0	0	0	0	0	0	3.51177	0	1.14274	0	0	0	8.05818	0	0	0	0	0	0	0.469814	0	0	0	0	0	0	0	0	71.2156	0	0	0	0	0	0	0	0	0	0	25.9044	0	0	0	59.5836	0	0	0	0	0	0	0	0	0	0	0	0	0	10.6329	0	0	0	0	0	0	4.61115	40.4875	0	0	0	0	0	0	0	0	0	0	0	0.57213	38.7891	0	0	2.27833	0	0	0	0	0	0	4.8604	0	0	0	0	0	0	0	0	0	0	0	0	11.6575	0	0	0	0	0	0	0	0	0	0	0	3.91049	0	0	0.309566	0	0	0	0	0	0	0	0	0	0	0	0	0	41.8488	0	0	0	0	0.690535	0	0	0.49802	0	0	0	0	11.6575	0	0	0	0	0	0	0	0	0	0	0	0	0	0	0	0	0	0	0	7.48815	0	0	0	0	0	24.1141	0	0	0	0	34.6893	0	0	0	0	0	0	0	0	0	0	59.5836	0	0	0.291576	3.39474	0	0	0	0	0
AGT24636	0	0	0	0	10.5016	0	0	0	0	0	0	0	0	22.268	0	0	0	0	0.191607	0	0	102.163	0	0	0	0	0	11.1844	9.25505	0	0	0	0	0	0	0	17.7498	0	0	0	0	0	0	0	0	0	0	75.6219	8.25904	0.263084	0	0	0	0	0	0	0	0	0	0	0	0	0	0	0	0	0	0	0	0	0	0	0	0	0	0	21.7495	0	128.117	121.194	0	0	0.112977	0	21.3311	0	0	0	0	0	0	0	0	0	0	0	0	0	0	272.868	284.093	0	0	0	0	0	201.037	0	0	23.3637	0	0	0	0	0	0	0	0	0	0	30.5531	0	32.128	0	0	0	0	0	0	0	0	0	0	0	0	0	0	0.0960535	0	0	0	0.309585	0	0	0	0	0	0	0	0	0	118.331	0	0	0	0	0	0	0	0	0	0	22.5031	0	0	0	0	0.485549	0	0	0	0	0	0	0	78.2208	0	0	0	0	0	0	0	0	0	0	0	0	0	0	0	0	0	0	0	0	0	0	0	0	6.84707	0	0	0	0	0	0	0	0	0	0	0	24.5569	0	0	31.1283	11.1993	12.0553	0	0	0	0	0	0	0	0	0	0.123327	9.53105	0	87.7709	0	0.526414	0	0	0	0	0	0	0	0	0	0	0	0	0	0	0	0	0	0	0	0	0	0	0	0	0	0	0	0	0	0	0	257.279	0	0	0	0.302763	0	0	11.4967	0	0	0	0	43.7036	121.194	0	0	0	0	0	0	0	0	0	316.178	0	0	0	0	0	0	0	0	0	0	0.125117	0	0	0	0	0	0	201.242	0	0	0	0.10888	0	6.39879	0	0	0	0	0	0	0	0	118.331	0	0	10.6486	0	10.6306	0	0	0	0	0.0534148	0	13.3287	0	0	0	0	0	0	14.8044	8.10182	0	0	0	0.123327	0	0	11.0451	0	9.91105	0	0	0	16.2065	0	0	0	0	0	0	17.2392	0	0	0	0	0	0.226392	0	0	128.117	0	0	0	0	0	0	0	0	0	0	262.804	0	0	0	106.399	0	0	0	0	0	0	0	0	0	0	0	0	0	9.38726	0	0	0	0	0	0	9.87873	87.7709	0	0	0	0	0	0	0	0	0	0	0	22.9929	78.2208	0	0	33.8116	0.197045	0	0	0	0	0	8.49264	0	0	0	0	0	0	0	0	0	0.302763	0	0	14.3783	0	0	0	0	0	0	0	0	0	0	0	5.5257	0	0	39.3511	0	0	0	0	0	0	0	0	0	0	0	0	0	102.163	0	0.0960535	0	0	11.5228	0	0	12.6613	0	0	0	0	14.3783	0	0	0	0	0	0	0	0	0	0	0	0	0	0	0	0	0	0	0	11.4885	0	0	0	0	0	319.94	0	0	0	0	75.6219	0	0	0	0	0	0	0	0	0	0	106.399	0	0	1.09173	8.81539	0	0	0	0	0
AGT24637	0	0	0	0	0	0	0	0	0	0	0	0	0	0	0	0	0	0	0	0	0	0	0	0	0	0	0	0	0	0	0	0	0	0	0	0	0	0	0	0	0	0	0	0	0	0	0	0	0	0	0	0	0	0	0	0	0	0	0	0	0	0	0	0	0	0	0	0	0	0	0	0	0	0	0	0	0	0	0	0	0	0	0	0	0	0	0	0	0	0	0	0	0	0	0	0	0	0	0	0	0	0	0	0	0	0	0	0	0	0	0	0	0	0	0	0	0	0	0	0	0	0	0	0	0	0	0	0	0	0	0	0	0	0	0	0	0	0	0	0	0	0	0	0	0	0	0	0	0	0	0	0	0	0	0	0	0	0	0	0	0	0	0	0	0	0	0	0	0	0	0	0	0	0	0	0	0	0	0	0	0	0	0	0	0	0	0	0	0	0	0	0	0	0	0	0	0	0	0	0	0	0	0	0	0	0	0	0	0	0	0	0	0	0	0	0	0	0	0	0	0	0	0	0	0	0	0	0	0	0	0	0	0	0	0	0	0	0	0	0	0	0	0	0	0	0	0	0	0	0	0	0	0	0	0	0	0	0	0	0	0	0	0	0	0	0	0	0	0	0	0	0	0	0	0	0	0	0	0	0	0	0	0	0	0	0	0	0	0	0	0	0	0	0	0	0	0	0	0	0	0	0	0	0	0	0	0	0	0	0	0	0	0	0	0	0	0	0	0	0	0	0	0	0	0	0	0	0	0	0	0	0	0	0	0	0	0	0	0	0	0	0	0	0	0	0	0	0	0	0	0	0	0	0	0	0	0	0	0	0	0	0	0	0	0	0	0	0	0	0	0	0	0	0	0	0	0	0	0	0	0	0	0	0	0	0	0	0	0	0	0	0	0	0	0	0	0	0	0	0	0	0	0	0	0	0	0	0	0	0	0	0	0	0	0	0	0	0	0	0	0	0	0	0	0	0	0	0	0	0	0	0	0	0	0	0	0	0	0	0	0	0	0	0	0	0	0	0	0	0	0	0	0	0	0	0	0	0	0	0	0	0	0	0	0	0	0	0	0	0	0	0	0	0	0	0	0	0	0	0	0	0	0	0	0	0	0	0	0	0	0	0	0	0	0	0	0	0	0	0	0	0	0	0	0	0	0	0	0	0	0	0	0	0	0	0	0	0	0	0	0	0	0	0	0	0	0	0	0	0	0	0	0	0	0	0
AGT24638	0	0	0.28737	0	101.332	0	0	39.5517	0	52.2734	0	0	0	11.4249	0	0	0	0	15.8125	44.8877	0	97.4806	122.116	0	5.53053	0	35.8982	176.034	440.175	0	31.1779	0	0	0	0	0	97.7237	0	0	0	0	0	0	0	0	0	0	105.661	138.999	9.7422	0	0	0	0	0	0	0	0	0	68.494	1.57315	0	0	0	0	0	0	0	0	0	0.302895	0	0	0	0	38.3752	283.163	0	62.6338	58.6693	0	0	36.3376	0	27.2317	0	0	0	0	0	0	46.6453	0	0	0	0	0	0	0	21.8402	21.8105	0	0	0	0	0	19.9967	0	62.7536	11.051	0	0	0	42.9012	0	0	0	0	42.9012	0	8.5726	0	8.54253	0	0	0	0	0	0	50.5907	66.7115	0	0	0	0	0	0	42.8864	0	62.8426	0	31.6629	0	0	33.2627	0	0	0	0	0	0	87.0932	0	0	0	28.152	36.8979	31.6959	0	0	0	0	283.659	60.5291	17.2107	0	0	12.3293	0	0	0	0	0	41.3323	0	110.502	0	0	40.0299	0	0	0	0	0	0.391565	0	0	0	0	0	0	0	52.5182	0	50.3517	0	0	0	0	0	161.663	0	0	0	0	0	0	0	0	48.2394	0	0	8.87178	0	0	13.2194	268.36	159.507	5.21865	0	0	94.3252	17.7003	103.898	0	0	0	0	251.261	0	82.2069	0	9.74674	0	0	4.61439	0	34.0778	0	0	0	0	0	0	0	0	0	0	0	42.0637	39.1893	0	0	0	0	0	0	0	0	0	0	0	0	31.0085	44.0732	0	3.32497	0	0	0	82.6158	11.7876	0	0	0	33.2639	362.895	58.6693	0	0	0	0.651759	0	63.9094	0	0	21.5501	59.7966	0	0	0	0	0	21.5484	0	0	0	0	6.08929	0	0	0	0	54.0318	0	19.3937	0	84.3959	0	22.0026	46.2007	125.843	5.03432	68.9256	0	0	0	0	0	0	87.0932	0	0	173.053	0	261.182	0	0	0	0	27.4658	0	8.84831	0	0	0	0	0	0	268.818	127.98	0	0	0	0	0	30.7334	124.464	74.5288	429.815	44.765	0	0	40.4957	0	0	0	0	0	3.14953	102.488	0	0	67.0033	0	0	41.1987	0	0	62.6338	0	91.4134	0	0	0	0	0	0	0	0	47.5651	0	65.2991	0	88.1213	0	24.9349	0	0	47.2672	22.7845	0	0	91.296	0	0	0	0	167.143	0	0	0	0	0	0	114.748	82.2069	0	0	0	0	0	0	0	0	0	5.97803	55.4224	12.4808	110.502	0	0	13.2536	0	0	0	0	0	0	251.248	0	0	0	0	0	46.2007	0	0	0	0	0	0	39.1723	0	8.02429	0	0	0	0	0	0	0	8.70614	0	133.145	33.2639	0	363.635	0	0	0	0	0	0	0	0	0	0	0	0	0	97.4806	0	42.8864	0	0	11.9999	0	59.6796	6.62893	0	0	46.6453	11.4844	39.1723	0	0	0	0	0	0	0	0	39.3325	0	0	44.1405	0	0	0	14.0416	0	0	0	151.939	0	0	0	0	15.1317	63.3108	0	17.6319	13.1525	0	105.661	56.3012	0	0	0	0	39.5517	0	0	40.1505	36.0008	88.1213	0	0	17.9268	239.486	0	0	0	0	0
AGT24639	0	0	0	0	662.223	0	0.0777221	0.129401	0	0	0	0	0	0.395586	0	0	0	0	1.42069	0	0	488.843	0	0	1.25238	0	0	1193.55	2142.85	0	2.65494	0	0	0	0	0	1509.89	0	0	0	0	0	0	0	0	0	0	447.585	65.6453	0.65022	0	0	0.0565751	0	0	0	0	0.150238	0	0	0	0	0	0	0	0	0	0	0	0	0	0	0	0	0	0	3996.49	0	371.239	354.031	0	0	0.478671	0	93.1166	0	0	0	0	0	0	0.309774	0	0	0	0	0	0	0	1.01227	0.909808	0	0	0	0	0	2.73951	0	0	0.921964	0	0	0	0	0	0	0	0	0	0	0.595998	0	0.237563	0	0	0	0	0	0	0	0	0	0	0	0	0	0	0.271313	0	0	0	2.11327	0	0	0	0	0	0	0	0	0	367.8	0	0	0	0	0	0	0	0	0	0	3984.72	0	0.382895	0	0	1.30291	0	0	0	0	0	0	0	483.312	0	0	0	0	0	0	0	0	1.17603	0	0	0	0	0	0	0	0	0	0	0	0.0777221	0	0	0	89.8304	0	0	0	0	0	0	0	0	0	0	0	0.281965	0	0	0.646509	1617.6	92.831	0	0	0	0	0.932656	0	0	0	0	0.435439	651.05	0	523.269	0	0.464659	0	0	0.602562	0	0	0	0	0	0	0	0	0	0	0	0	0	0	0	0	0	0	0	0	0	0.134863	0	0	0	0	0	0	0.783612	0	0	0	0	0	0	0.878799	0	0	0	0.0685221	4315.84	354.031	0	0.0988417	0.150238	0	0	0	0	0	0.318211	0.355638	0	0	0	0	0	0.3196	0	0	0	0	0.265053	0	0	0	0	0	0	3.58022	0	0	0	0.845739	0	68.1764	0	0	0	0	0	0	0	0	367.8	0	0	1185.31	0	1632.04	0	0	0	0	1.09385	0	0.276825	0	0	0	0	0	0	284.723	60.0051	0	0	0	0.435439	0.0392145	0	674.129	0	2148.52	0	0	0	93.8672	0	0	0	0	0	0	1528.64	0	0	0	0	0	0.2398	0	0	371.239	0	0	0	0	0	0	0	0	0	0	1.12115	0	0	0	450.642	0	0.158497	0	0	0	0.633622	0	0	0	0	0	0	0	92.3891	0	0	0.0988417	0	0	0	666.27	523.269	0	0	0	0	0	0	0.0866177	0	0	0	0	0.211779	483.312	0	0	0.787123	0	0	0	0	0	0	659.05	0	0.109875	0	0	0	0	0	0	0	0	0	0	79.5761	0	1.13604	0.103006	0	0	0	0	0	0	0.352164	0	63.6903	0.0685221	0	4322.06	0.0281988	0	0	0	0	0	0	0	0	0	0	0	0	488.843	0	0.271313	0	0	0.809426	0	0	0.368693	0	0	0.309774	0	79.5761	0	0	0	0	0	0	0.0565751	0	0	0	0	0	0	0	0	0	0	0	0	87.3458	0	0	0	0	0.236702	0.320059	0	0.159027	0.579701	0	447.585	0	0	0	0	0	0.129401	0	0	0	0	450.642	0	0.0866177	93.683	208.363	0	0	0.134863	0	0
AGT24640	0	0	0	0	13.0263	0	0	0	0	0	0	0	0	0	0	0	0	0	5.94179	0	0	0	0	0	23.1569	0	0	19.8189	13.6667	0	0	0	0	0	0	0	10.1931	0	0	0	0	0	0	0	0	0	0	0	0	8.15831	0	0	0	0	0	0	0	0	0	0	0	0	0	0	0	0	0	0	0	0	0	0	0	0	0	0	33.6179	0	0	35.4553	0	0	28.0275	0	0	0	0	0	0	0	0	0	0	0	0	0	0	0	0	0	0	0	0	0	0	0	0	0	0	0	0	0	0	0	0	0	0	0	0	0	0	0	0	0	0	0	0	0	0	0	0	0	0	0	0	0	0	0	0	0	0	6.40021	0	0	0	0	0	0	0	0	0	0	0	0	0	0	0	0	0	0	0	0	12.8434	0	0	0	5.25256	24.0912	0	0	0	0	0	0	0	13.7821	0	0	0	0	0	0	0	0	0	0	0	0	0	0	0	0	0	0	0	0	0	0	0	0	0	0	0	0	0	0	0	0	0	0	0	0	0	0	0	0	19.4019	0	50.9857	0	0	0	13.6524	0	0	0	0	0	0	0	0	0	0	0	0	11.7605	0	0	0	0	0	0	0	0	0	0	0	0	0	0	0	0	0	0	0	0	0	0	0	0	0	0	0	0	0	0	13.922	0	0	0	0	3.67543	0	0	0	0	20.5732	35.4553	0	0	0	0	0	0	0	0	5.58963	0	0	0	0	0	0	0	0	0	0	0	23.2794	0	0	0	0	0	0	0	0	0	0	10.1291	0	0	110.666	0	0	0	0	0	0	0	0	0	0	6.60435	0	3.948	0	0	0	0	19.8769	0	8.10442	0	0	0	0	0	0	0	0	0	0	0	0	0	0	10.8734	0	6.75482	0	0	0	21.3859	0	0	0	0	0	15.3853	10.1827	0	0	0	0	0	0	0	0	0	0	0	0	0	0	0	0	0	0	0	0	0	0	0	14.1913	0	6.96033	0	0	0	13.9126	0	0	0	0	0	0	0	0	0	0	0	0	0	0	0	0	0	0	0	0	0	0	0	0	0	53.9121	0	0	13.7821	0	0	0	0	0	0	0	0	36.3112	0	0	0	0	0	0	0	0	0	0	0	0	0	0	0	0	0	0	0	0	0	0	0	15.4651	0	0	0	0	30.1927	0	0	0	0	0	0	0	0	0	0	0	0	0	0	0	0	0	0	7.48327	0	0	8.0955	0	0	0	8.78098	0	0	0	0	0	0	0	0	0	0	0	0	0	0	0	0	0	0	0	0	0	0	0	0	0	13.8596	0	0	0	7.27352	0	0	0	0	0	0	0	0	0	0	0	0	14.1913	0	0	0	0	0	0	0	0	0
AGT24641	0	0	0	0	0	0	0	0	0	0	0	0	0	0	0	0	0	0	0	0	0	0	0	0	0	0	0	0	0	0	0	0	0	0	0	0	0	0	0	0	0	0	0	0	0	0	0	0	0	0	0	0	0	0	0	0	0	0	0	0	0	0	0	0	0	0	0	0	0	0	0	0	0	0	0	0	0	0	0	0	0	0	0	0	0	0	0	0	0	0	0	0	0	0	0	0	0	0	0	0	0	0	0	0	0	0	0	0	0	0	0	0	0	0	0	0	0	0	0	0	0	0	0	0	0	0	0	0	0	0	0	0	0	0	0	0	0	0	0	0	0	0	0	0	0	0	0	0	0	0	0	0	0	0	0	0	0	0	0	0	0	0	0	0	0	0	0	0	0	0	0	0	0	0	0	0	0	0	0	0	0	0	0	0	0	0	0	0	0	0	0	0	0	0	0	0	0	0	0	0	0	0	0	0	0	0	0	0	0	0	0	0	0	0	0	0	0	0	0	0	0	0	0	0	0	0	0	0	0	0	0	0	0	0	0	0	0	0	0	0	0	0	0	0	0	0	0	0	0	0	0	0	0	0	0	0	0	0	0	0	0	0	0	0	0	0	0	0	0	0	0	0	0	0	0	0	0	0	0	0	0	0	0	0	0	0	0	0	0	0	0	0	0	0	0	0	0	0	0	0	0	0	0	0	0	0	0	0	0	0	0	0	0	0	0	0	0	0	0	0	0	0	0	0	0	0	0	0	0	0	0	0	0	0	0	0	0	0	0	0	0	0	0	0	0	0	0	0	0	0	0	0	0	0	0	0	0	0	0	0	0	0	0	0	0	0	0	0	0	0	0	0	0	0	0	0	0	0	0	0	0	0	0	0	0	0	0	0	0	0	0	0	0	0	0	0	0	0	0	0	0	0	0	0	0	0	0	0	0	0	0	0	0	0	0	0	0	0	0	0	0	0	0	0	0	0	0	0	0	0	0	0	0	0	0	0	0	0	0	0	0	0	0	0	0	0	0	0	0	0	0	0	0	0	0	0	0	0	0	0	0	0	0	0	0	0	0	0	0	0	0	0	0	0	0	0	0	0	0	0	0	0	0	0	0	0	0	0	0	0	0	0	0	0	0	0	0	0	0	0	0	0	0	0	0	0	0	0	0	0	0	0	0	0	0	0	0	0	0	0	0	0	0	0	0	0	0	0	0	0	0	0	0	0	0	0
AGT24642	0	0	0	0	15.7505	0	0	0	0	0	0	0	0	0	0	0	0	0	0	0	0	0	0	0	0	0	0	0	0	0	0	0	0	0	0	0	24.6494	0	0	0	0	0	0	0	0	0	0	0	0	0	0	0	0	0	0	0	0	0	0	0	0	0	0	0	0	0	0	0	0	0	0	0	0	0	0	0	5.08103	0	0	0	0	0	0	0	52.8805	0	0	0	0	0	0	0	0	0	0	0	0	0	0	5.37498	0	0	0	0	0	0	0	0	0	0	0	0	0	0	0	0	0	0	0	0	0	0	0	0	0	0	0	0	0	0	0	0	0	0	0	0	0	0	0	0	0	0	0	0	0	0	0	0	0	0	0	0	0	0	0	0	0	0	0	0	0	0	5.17644	0	0	0	0	0	0	0	0	0	0	0	0	0	0	0	0	0	0	0	0	0	0	0	0	0	0	0	0	0	0	0	0	0	0	0	0	0	0	0	0	0	0	0	0	0	0	0	0	0	0	0	0	0	0	14.3498	0	0	0	0	0	0	0	0	0	0	71.474	0	0	0	0	0	0	0	0	0	0	0	0	0	0	0	0	0	0	0	0	0	0	0	0	0	0	0	0	0	0	0	0	0	0	0	12.8026	0	0	0	0	0	0	0	0	0	0	0	0	0	0	0	0	0	0	0	0	0	0	3.77675	0	0	0	0	0	0	0	0	0	0	0	0	0	0	0	0	0	0	0	0	0	0	0	0	0	0	0	0	0	0	0	0	0	0	0	0	0	0	0	0	0	0	0	0	0	0	0	0	0	0	0	0	0	0	0	0	0	0	0	3.28682	0	0	0	0	0	38.7874	0	0	0	0	0	0	24.6243	0	0	0	27.2021	0	0	0	0	0	0	0	0	0	0	0	0	0	0	0	6.26642	0	0	0	0	0	0	0	0	0	0	0	0	0	0	0	0	0	14.6658	0	0	0	0	0	0	15.762	0	0	0	0	0	0	0	0	0	0	0	0	0	0	0	0	0	0	0	0	0	0	0	109.178	0	0	0	0	0	0	0	0	0	0	0	0	13.478	0	0	0	0	0	0	0	0	0	0	0	0	0	0	6.08447	0	0	0	0	0	0	0	0	0	0	0	0	0	0	0	0	0	0	0	0	0	0	0	0	0	0	13.478	0	0	0	0	0	0	0	0	0	0	0	0	0	0	0	0	0	0	0	14.3589	0	0	0	0	0	0	0	0	0	0	0	0	0	0	0	0	0	0	0	0	0	0	0	0	6.54958	0	0	0	0	0	0
AGT24643	0	0	110.633	20.619	42.3968	0	0	369.903	0	2.61901	0	0	0	2.01931	0	0	0	22.9814	5.52537	56.2242	0	614.518	0	0	1.34587	0	4.36797	0	7.94307	0	4.39537	0	0	0	0	0	80.5689	0	0	0	0	3.58296	0	0	1.1002	1.11135	0	461.943	8.30809	1.89664	0	0	0	8.29895	0	91.4465	0	0	0	178.097	0	0	0	0	0	0	0	0	0	2.59048	0	0	0	0	1.34425	66.5596	2.93079	0	840.819	816.017	0	0	4.07237	0	21.6056	0	0	1.19519	1.24478	0	0	71.9479	0	0	0	0	0	0	0	24.8028	20.6409	0	0	27.4944	5.54123	0	30.8367	1.45678	50.5341	1.48619	2.39548	19.1964	0	33.3352	0	0	11.7112	0	33.3352	0	4.86773	0	3.63799	0	0	0	0	0	0	8.87146	5.32099	1.41353	0	0	0	0	26.5653	72.0171	0	5.65929	1.01456	1.48791	0	0	74.0965	0	22.9814	0	0	0	0	884.866	0	0	0	95.9122	140.54	62.9919	0	0	16.4269	0	2.48819	5.15548	2.60603	0	0	5.6007	0	0	0	0	0	5.0512	0	475.801	0.706121	0	87.5771	1.0542	0	0	0	0	1.33404	0	0	0	0	0	0	0	95.8535	0	2.46828	0	0	0	0	0	25.9801	0	0	0	0	11.7112	0	0	0	595.345	0	2.64137	2.15898	0	0	10.0946	2.25527	23.4518	57.2899	0	0	1.96781	6.34778	5.99954	0	0	0	0	68.139	0	653.507	0	0.94876	0	0	1.36704	0	109.71	0	0	0	0	0	0	0	1.39734	0	0	0	2.00431	58.1801	5.65168	0	0	0	0	0	15.1453	0	3.23436	0	0	0	115.248	59.6927	0	17.8011	1.10168	0	0	161.193	11.5352	28.0155	106.043	0	113.328	2.39142	816.017	0	0	0	0	0	170.839	0	0	11.6952	38.1232	0	0	0	0	0	32.6286	3.76955	0	0	0	0.901994	2.99703	0	0	1.12111	6.03551	18.9739	19.6814	0	3.65507	0	4.31716	53.5495	10.8542	17.1517	2.87541	0	0	0	0	0	0.646946	884.866	0	0	0	0	3.67131	0	0	0	0	2.69556	1.76455	2.82616	0	0	0	0	7.3645	0	24.3618	8.14994	0	0	0	0	0	73.578	57.824	0	7.06659	157.042	16.4269	1.56171	17.4012	0	0	0	0	2.2752	69.7467	92.323	0	0	3.23033	0	0	7.34449	18.9739	0	840.819	0	703.578	0	0	0	0	0	0	0	22.6229	61.447	2.41326	136.714	0	706.022	0	4.85439	2.69137	0	113.301	0	0	1.1585	3.6593	0	0	0	0	25.3781	7.71591	0	0	0	0	0	43.943	653.507	0	0	2.25052	0	0	0	6.19008	1.08935	0	12.5334	1.49858	2.1621	475.801	19.1964	0	13.3932	0	0	9.01339	0	0	0	58.893	0	0	0	0	0	53.5495	0	0	0	0	0	0	18.1399	0	26.5099	4.90749	0	0	196.808	0	0	0	0.898828	0	7.7102	113.328	0	2.92465	6.6214	0	0	0	3.19382	0	0	0	1.45991	0	0	0	0	614.518	0	72.0171	0	78.2365	10.0033	0	9.9183	10.3512	1.86224	0	71.9479	0	18.1399	0	0	0	0	0	1.71758	0	0	71.765	0	0	68.2726	0	0	0	5.62813	0	0	2.10845	22.0862	3.71949	0	0	0	4.02757	32.6754	0	25.1649	21.9822	0	461.943	3.46475	0	0	0	0	369.903	0	0	76.7136	177.805	706.022	0	6.19008	7.2409	13.8157	0	0	15.1453	0	0
AGT24644	0	0	0	6.02416	18.3379	0	0	32.3585	0	0	0	0	0	1.5113	0	0	0	14.8544	3.19548	0	0	390.748	0	0	2.10614	0	0	0.626971	3.02644	0	2.29275	0	0	0	0	0	44.8218	0	1.41227	0	0	1.6577	0	0	3.29367	2.72214	0	322.794	7.34853	1.80662	0	3.94097	0.0785964	2.37153	0	0	0	0	1.45513	6.11285	0	0	0	1.93455	0	0	0	0	1.09457	1.41002	0	0	0	0	1.46337	2.91126	1.0635	0	510.54	508.94	0	2.05704	3.10328	0	8.4742	0	0	1.3011	1.35509	0	0	4.30351	0	0	3.46385	0.28476	0	0.1394	0	25.1022	26.2619	0	0	8.76883	3.77018	0	22.1519	0.495585	0	1.75272	1.30388	16.6528	0	1.91914	0	1.25762	14.5197	0	1.91914	1.81747	2.31835	0	2.31022	0	0	0.174425	0	1.76936	2.82188	0	0	1.92349	0.812118	0	2.75382	0	8.56168	4.61726	2.32091	0	1.79476	2.12595	0	0	3.65751	0.725243	14.8544	0.920321	0	0	0	497.263	0	0	0.609334	7.35178	6.63103	4.62603	0	0	3.57653	0	1.35434	0	4.07815	0	0	2.66745	0	0	0	0	0	0	0	359.698	0.96087	0	8.00548	2.58216	0	0	0.976546	0	3.2222	0	0	0	0	0	0	0	5.50725	0	0	0	0	0	0	0	14.6715	0	0	0	0	14.5197	2.39927	0	0	0	1.98178	0.718862	1.07722	0	0	7.07958	0.982051	16.8949	36.0223	0	0	0	3.88705	0	0	1.11945	0	0.362957	25.5569	0.125746	391.704	0.762847	2.19478	0	0	2.13926	0	8.55159	0	0	0	0	0	0	0	2.85219	0	2.62161	0	0	3.85699	2.0188	0	0	0	0	0	9.1805	0	7.04196	0	0	0	5.78766	30.984	0	10.1297	0.599655	0	3.55181	7.25532	6.33686	11.8672	0	1.46008	7.23472	1.38302	508.94	0	0	0	0	0	8.50881	0	0	2.56401	30.7803	0.697767	1.29644	0	0	0	10.878	2.97511	0	0	0	1.84111	14.9537	0	0	0.610231	0	14.0161	21.3299	0	0	0	4.21908	4.41628	7.38506	20.1303	0	0	0	0.448469	0	0	0.968381	497.263	0	1.42798	0.731252	0	1.06161	0	0	0	0	3.14403	0.720346	2.82023	0	3.46952	0	0	4.2591	0	19.3643	8.31766	0	0.905166	0	0.362957	0	6.31544	38.3537	0	2.88481	4.9315	3.57653	18.1699	13.3618	0	0	0	0	3.81844	39.9106	44.615	0	0	0	3.73645	0	3.44244	14.0161	0	510.54	0	0	0	0	0	0	2.33195	0	0	8.22789	29.6753	1.64195	6.59583	1.3208	428.515	0	2.4221	3.29611	0.91492	6.33925	3.96114	0.822759	1.41881	0	0	0	0	0	10.3601	3.41237	0	0	2.42958	0	0	19.7947	391.704	0	0	2.85828	0	0	0	5.89631	1.6306	0	17.2683	0	1.76527	359.698	16.6528	0	6.04031	0	0	0.613259	0	0	0	26.9778	0	0	0	0	0	4.41628	0	0	0	0	0	0	11.1079	0	14.7678	4.86539	1.04775	0	0	0	0	0.864758	1.2231	1.70124	7.34428	7.23472	2.19625	1.51232	8.2659	0	0	0	1.30382	0	0	0	2.08594	0	0	0.706234	0	390.748	0.284504	4.61726	0	0	5.0306	0	0	4.09763	2.53409	0	4.30351	0	11.1079	1.06573	0	0	0	0	10.5176	0.0785964	8.35525	6.48158	0	0	4.77072	0	0	1.55384	0	0	0	3.01257	14.4637	1.68713	0	0	0	3.72682	30.433	0	11.8196	12.7705	0	322.794	0	0	0	0	0	32.3585	0	0	4.02467	4.59262	428.515	0.513485	5.89631	8.2253	13.3212	5.03805	0	9.1805	0	0
AGT24645	0	0	0	5.3561	11.0768	0	0	13.9071	0	0	0	0	0	0.630517	0	0	0	6.66325	2.95759	0	0	168.499	0	0	1.68096	0	0	1.09612	1.70069	0	2.48344	0	0	0	0	0	12.0501	0	0.411506	0	0	1.15072	0	0	0.196303	0.198293	0	147.395	8.40011	2.53805	0	1.90378	0.103056	1.03652	0	0	0	0	0.317996	2.26979	0	0	0	0	0	0	0	0	0	0.693309	0	0	0	0	0.479695	1.55518	1.74309	0	273.338	300.755	0	0.2452	6.83016	0	8.84377	0	0	0	1.5547	0	0	2.53925	0	0	0.283863	0	0	0	0	16.1344	17.5856	0	0	5.82551	1.97739	0	18.2975	0.909739	0	0.88391	0.427413	9.41909	0	0.91505	0	0.274832	6.26872	0	0.91505	1.42984	3.03983	0	3.02917	0	0	0.114353	0	0	0	0	0	0	0	0	0	0	4.59023	1.85331	0	0	1.99125	2.12385	0	0	1.94422	0	6.66325	0	0	0	0	237.926	0	0	0	3.79088	4.41032	2.31923	0	0	3.51717	0	2.04219	0	4.30108	0	0	3.12283	0	0	0	0	0	0	0	171.79	1.38589	0	2.98205	0.752386	0	0	0	0	2.91582	0	0	0	0	0	0	0	4.37068	0	0	0	0	0	0	0	10.4299	0	0	0	0	6.26872	0.589863	0	0	0	0.708685	0	1.15565	0	0	3.39445	1.20719	14.5223	40.8878	0	0	0	5.09671	0	0	0	0	0	14.4053	0	198.964	0.600148	4.57063	0	0	2.43914	0	4.37112	0	0	0	0	0	0	0	1.49592	0	0.245534	0	0	1.59704	1.7647	0	0	0	0	0	3.43929	0	1.15418	0	0	0	2.8152	18.5563	0	17.6133	0.393135	0	0	3.09732	3.2016	4.19243	0	0.957229	7.86355	1.70675	300.755	0	0.180048	0	0	0	3.98456	0	0	3.24601	21.6372	1.28088	0.339979	0	0	0	11.0613	1.34516	0	0	0	3.37971	1.42599	0	0	0.800136	0	5.31995	21.5716	0	0	0	4.34163	0.579065	6.77832	26.0124	0	0	0	0	0	0	0.692588	237.926	0	0.468092	0.410923	0	0.818817	0	0	0	0	4.60342	0.62968	4.03406	0	0.649893	0	0	0.985508	0	16.9731	6.78605	0	0.169551	0	0	0	2.32267	23.5098	0	4.06276	12.9324	3.51717	3.48311	9.75797	0	0	0	0	0.947223	40.2055	13.3049	0	0	0	1.63308	0	4.07693	5.31995	0	273.338	0	0	0	0	0	0	0.382208	0	0	10.6417	17.8429	1.57881	3.9916	0.288639	209.855	0	2.16536	1.92083	0.599823	4.82304	4.90532	0.431522	0	0	0	0	0	0	11.8233	1.72089	0	0.180048	0.47785	0	0	10.8145	198.964	0	0	1.0708	0	0	0	2.36671	0	0	20.1265	0	1.02873	171.79	9.41909	0	3.75521	0	0	0	0	0	0	13.109	0	0.200146	0	0	0	0.579065	0	0	0	0	0	0	8.78509	0	11.6772	3.12721	0	0	0	0	0	0	3.68859	0.278834	4.35636	7.86355	0.191982	1.77423	3.9552	0	0	0	0.379905	0	0	0	0.911696	0	0	0	0	168.499	0	1.85331	0	0	3.49207	0	0	3.19012	0.33227	0	2.53925	0	8.78509	0.232897	0	0	0	0	1.83875	0.103056	2.24088	2.153	0	0	1.81077	0	0	0.452755	0	0	0	1.3167	13.7926	0.884866	0	0	0	1.86841	20.3406	0	11.4424	10.5597	0	147.395	0	0	0	0	0	13.9071	0	0	3.13331	2.79062	209.855	0	2.36671	6.12276	9.22638	1.20107	0	3.43929	0	0
AGT24646	0	0	8.41995	1.02041	10.1911	0	0	0	0	0	0	0	0	0	0	0	0	0	2.32428	0	0	101.373	0	0	1.76135	0	0	0.861404	1.48502	0	1.36958	0	0	0	0	0	2.65818	0	0	0	0	0	0	0	0	0	0	72.3591	2.07102	1.41837	0	0	0	0	0	9.76954	0	0	0	0	0	0	0	0	0	0	0	0	0	0	0	0	0	0	0	0	0.365291	0	173.871	165.66	0	0	1.21818	0	6.65304	0	0	0	0	0	0	0	0	0	0	0	0	0	0	0	0	0	0	4.17651	0	0	0	1.08943	0	0	0	0	0	0	0	0	0	0	0	0	0	0	0	0	0	0	0	0	0	0	0	0	0	0	0	0	1.46384	0	0	0	0	1.94725	0	0	0	0	0	0	0	0	0	145.951	0	0	0	0	0	0	0	0	0	0	0.186075	0	2.92332	0	0	1.0471	0	0	0	0	0	0	0	84.4623	0	0	0	0	0	0	0	0	0	0	0	0	0	0	0	0	0	0	0	0	0	0	0	0	5.82863	0	0	0	0	0	0	0	0	0	0	0	0	0	0	0	1.01194	5.15825	30.2858	0	0	0	1.78016	0	0	0	0	0	11.1334	0	114.421	0	1.06427	0	0	1.53348	0	0	0	0	0	0	0	0	0	0	0	0	0	0	0	0	0	0	0	0	0	0	0	0	0	0	0	0	0	0	12.1021	0	0	0	0	1.91698	4.56189	6.67397	0	0	0.447095	165.66	0	0	0	0	0	0	0	0	2.67242	0	0	0	0	0	0	8.54026	0	0	0	0	1.68635	0	0	0	0	0	0	0	0	0	0	2.20126	0	4.05857	25.6532	0	0	0	0	0	0	0	145.951	0	0	0	0	0.343191	0	0	0	0	3.16773	0	2.46575	0	0	0	0	0	0	8.24174	4.0632	0	0	0	0	0	0	5.08043	0	2.05513	0	0	0	7.90087	0	0	0	0	0	42.1284	2.21289	0	0	0	0	0	1.22055	0	0	173.871	0	0	0	0	0	0	0	0	0	0	0	0	0	0	117.193	0	2.42018	0	0	0	0	0	0	0	0	0	0	0	6.85338	0	0	0	0	0	0	8.49881	114.421	0	0	0	0	0	0	0	0	0	12.8878	0	0	84.4623	0	0	0	0.531164	0	0	0	0	0	10.0294	0	0	0	0	0	0	0	0	0	0	0	0	5.81384	0	8.05389	0	0	0	11.3652	0	0	0	0.336087	0	1.92198	0	0	0.656146	0	0	0	0	0	0	0	0	0	0	0	0	0	101.373	0	0	0	6.96522	2.11414	0	0	0.703723	0	0	0	0	5.81384	0	0	0	0	0	0	0	0	0	0	0	0	0	0	0	0	0	0	0	4.1292	0	0	0	0	1.80717	0	0	6.37423	10.1163	0	72.3591	0	0	0	0	0	0	0	0	0	0	117.193	0	0	0.470869	4.72312	0	0	0	0	0
AGT24647	0	0	5.98832	0.393406	10.6646	0.577159	1.02948	0	0.228763	0.485424	0	0.508173	0	0	0	0	0	3.19465	0.896095	1.25052	0	148.236	0	0	0.748359	0	0.404794	2.70426	5.00555	0	0.678889	0	0	0	0	0	10.3215	0	0.641205	0	0.664831	0.531272	0	0	0.611755	0.205986	0	129.201	15.1421	0.175768	11.8357	0.565039	0.214107	0.922909	0	5.2829	0	0.284287	0	0	0.662258	0	0.44576	0	0	0	0.190596	2.26989	0	1.44041	0	0	1.49197	0	0	0	1.17696	0	201.888	210.446	0	0.254712	1.05672	0	17.667	0	0	0.221524	0.230717	0	0.263315	0.146542	0	0.253956	0	0	0.614161	0	0.446977	0	0	0	0	3.822	1.02705	0	0	0	2.88195	0	0	2.6685	0	0	0	0	5.54718	0	0	0.330069	0	0.529238	0	0.464257	1.32911	0	0	0.240998	0	0	0.422669	2.35794	0.221232	0	0	0	0.829269	0.256695	0.287385	0	0.188045	0.68945	0	0	0.269285	0	3.19465	0	0	0.530449	0	182.339	0	0	0	0.225025	0.130897	0	0	0	1.82681	0	1.38353	0.358332	1.20755	0	0	1.55711	0	0	0	0	0	0	0	135.994	0.392632	0.89361	0.123909	0	0	0.228763	0	0	0.061815	0	0	0	0	0.860699	0	0	0	0	0.228744	0	1.02948	0	0	0	22.8728	0	0	0	0	5.54718	0.408497	0	0	9.79119	0.245392	0.48957	0	0.818174	0	0	1.92283	17.8983	16.477	0	0	0.729452	1.47067	0.972996	0.348103	0	1.95315	0.988746	14.858	0	160.539	0	0.879247	0	0.376787	0.506752	0	0.789685	0	0	0	0	0	0	0	0.776977	0.125541	1.02023	0	0.185747	0	0.39282	0	0	0	0	0	2.55193	0	0	0	0	0.606279	0.762889	0	0	5.09905	0	0.404554	0	0	1.02941	3.4338	6.61643	0	0.388981	0.886482	210.446	0	0.561097	0.284287	0	1.35138	0.413914	0	0	1.32469	0	0.570244	0	0	0	0.320575	4.98927	1.95628	0	0.231828	0	1.17027	2.59228	0	0	0	0.559331	2.00957	0	0	0.225818	0	1.38211	0	15.3399	9.13963	0	0	0	0.305423	0	0	0.119909	182.339	0	0.162084	2.84576	0	2.29657	0.440613	0	0	1.65452	1.0706	0	1.04764	0.299189	0	0	0	0	0.197381	12.1127	12.0845	0	0	0	0.988746	0	0.209807	8.84339	0	4.22036	0	1.82681	3.76296	15.2048	0	0	0	0	0.421701	20.2196	9.65279	0	0	0.199577	1.21174	0.289388	1.05877	2.00957	0.299189	201.888	0	14.4895	0	0	0	0	0.198518	0	0	0	0	0.298193	0	0	154.095	0	1.64953	1.33023	0.623092	0	0.599483	0.224131	0	0.339119	0	1.93126	0	0	18.031	0	0.125541	0.561097	0.165463	0	0	11.2341	160.539	1.95315	0	0.834252	0	0.320575	0	1.31121	0.403817	0	8.71135	0.277757	0	135.994	2.6685	0.810514	0	0	0	0	0.376787	0	0	16.6436	0	0	0	0	0	0	0	0	0	0.404554	0	0	12.4881	0	5.22061	0	0	0	3.09849	0	0	0.235572	0.832974	0	13.8142	0.388981	0.199429	1.62622	0.907101	0	0	0	0.197321	0.190921	0	0	0.405884	0	0	0	1.65452	148.236	0	0.256695	0	2.76207	0.967345	0	0	0.697657	0.690321	0	0.146542	0	12.4881	0.241932	0	0	0	0	1.27339	0.214107	0.258646	0.588557	0.446977	0	0.342002	0	0	0.470319	0.104315	0	0	0.781587	20.7239	0.919193	0	0	0	0.597198	0	0	3.46056	5.64138	0	129.201	0.642179	0.181717	0	0	1.20121	0	0.197129	0.348103	0	0	154.095	0.233134	1.31121	1.75054	6.80412	0.623833	0	2.55193	0	0
AGT24648	0.06321	0	0	0	15.8211	59.0665	60.6507	54.2588	27.2805	23.1552	0	18.4006	0	0	0	0	0	0	0	33.6213	0	61.9212	20.0815	0	0	13.2361	18.1973	9.3198	18.195	0	0.0588794	53.5727	0	53.5727	0	0	6.19	0	0	0	25.0245	0	0	0	0	0	0	44.8218	49.1916	0	33.911	0	38.4849	0	0	0	0	30.9432	0	63.5206	51.4061	0	60.89	0	0	0	34.3002	6.67934	0	0	0	0	68.3646	0	0	30.3787	9.34393	0	54.5252	63.434	0.10289	0	0	24.5715	23.8008	0	0.659009	0	0	0	18.498	54.3963	0	25.9899	0	0	32.7583	0	65.7081	0	0	0	0	0	0	0	0.172918	0	55.6135	0.0398173	0	0	0	25.5564	0	0	0	0	25.5564	0	0	41.5398	0	26.843	54.178	0	0	0	0	22.8173	29.876	0	0	0	0	0	0	53.8205	0	22.1746	0	0	0	0	35.7913	0	0	0	0	25.6863	0.278034	62.0355	0	0	0	25.1759	112.447	26.1184	0	0	0	0	9.2794	28.3325	0	0	8.83316	0.0562693	0	0	0	0	0	13.0593	0	59.7456	0	28.7949	28.4246	0	20.8613	27.2805	0	0	0.0268057	0	0	48.0767	0	58.5361	0	0	86.8862	0	28.6669	0	60.6507	0.659009	0	0	52.2035	0	0	0	58.396	0	0	0	0	43.7395	0	0	0	10.8804	0	0	32.6642	53.2216	0	0	0	43.1781	0	42.8565	22.8694	0	39.8077	37.6598	21.9526	0	54.6097	0	0	0	29.4105	0	0	111.208	0	44.3498	0	0	0	0	0	0	17.6386	0	0	15.7069	35.5511	0	0	0	0	0	0	0	0	0	0	16.1828	23.6994	27.6237	0	20.8613	0	0	31.9288	0	87.2026	0	0	0	0	126.172	8.60136	63.434	1.44506	22.3851	30.9432	0	48.6395	71.1684	114.755	0	0	0	0	0	0	0	100.647	0	0	0	55.4932	0	0	0	0	0	0	26.0742	0	0	48.0767	34.8613	0	0.0315445	34.8234	48.8546	0	16.9481	0	0	0	0	0	0	62.0355	22.0922	0	8.45323	0	32.4219	51.3022	0	0	24.5735	0	0	0	21.9263	0	0	0	0	34.3229	27.8481	48.9103	0	0	0	37.6598	0	26.5666	33.8537	32.2967	18.5538	104.254	0	0	28.3719	0	59.3076	0	0	0	0	4.85182	0	0	26.0502	0	23.6552	0	0	21.9263	54.5252	0	80.6696	0	0.641309	0	0	0	0	0	0	0	0	88.0064	0	54.0946	73.7624	0	0	0	56.8117	0	0	0	38.0879	0	60.2987	0	0	54.0535	0	17.6386	22.3851	0	0	0	15.4673	54.6097	39.8077	0	0	0	100.647	0	0.0710751	0	0	0	19.633	0	59.7456	0	28.0302	0	14.8428	0	0	29.4105	0	11.817	23.855	0	0	0	0	0	34.8234	0.641309	0	0	31.9288	0	0	26.7645	0	0	0.0563483	0	58.396	0	0	0	0	0	0	46.168	126.172	0	9.30868	0	0	0	0	0	68.9655	13.2361	0	0	0	114.755	0	24.5735	61.9212	0	53.8205	0	0	0	0	39.859	0	0	0	54.3963	0.082038	26.7645	0	0	0	0	0	0	38.4849	0	49.6157	65.7081	0	58.0624	0	0	0	31.7103	0	0	0	54.3646	0	0	0	0	0	0	0	0	0	0.06321	44.8218	21.9997	28.1713	0	0	5.53453	54.2588	16.9258	22.8694	68.1213	44.1964	54.0946	0	0.0710751	4.0992	25.5082	0	0	0	0	0
AGT24649	10.1648	34.4218	11.4375	12.2849	12.9844	69.4659	63.6052	51.7175	66.2645	27.9919	37.2394	42.9333	11.4077	7.21502	19.3122	25.7728	10.9608	31.7741	21.8023	59.2537	34.8798	75.81	72.6382	3.48895	27.2639	40.1137	31.9374	9.06632	36.6234	42.9679	27.9498	69.8059	0.804543	69.8059	40.0897	19.6791	9.1295	45.224	19.204	21.8609	15.1566	33.5745	31.1455	37.1839	8.06716	24.4468	40.7252	67.2365	82.6015	19.564	80.3525	12.3133	45.0071	10.7264	25.2045	11.66	50.5341	31.8336	31.2307	63.5356	83.9269	41.3715	28.9925	32.7842	30.2802	30.9007	51.2472	31.4185	19.8266	15.1312	8.97741	21.7484	74.5293	20.887	25.8945	25.8006	9.59152	20.807	75.997	75.548	26.2502	14.0048	27.6335	24.1003	50.8592	19.7562	40.5557	21.3892	10.3649	21.2805	31.957	39.8932	24.6269	64.0262	42.1143	33.8091	11.3247	22.5345	151.352	9.88954	10.325	23.9678	28.0134	24.0256	13.0845	14.7515	8.55593	9.23336	73.4313	6.64925	31.5569	56.6606	20.9038	26.6099	39.2334	26.0344	38.6504	19.6407	26.6099	11.7298	2.87353	12.8934	2.71275	13.5932	41.3515	16.7267	11.0436	15.8362	34.8484	62.3719	49.313	10.3646	18.5426	24.4252	19.4218	22.8029	15.7429	35.1123	30.6389	32.7048	28.2437	25.3335	28.9645	11.483	27.987	29.3647	31.7741	28.2416	9.33726	19.4437	43.9581	73.7523	35.3767	12.7497	21.9818	28.2908	54.9436	24.3555	35.2526	22.6634	36.7473	53.7566	8.59655	42.2873	23.4809	14.0481	44.6168	20.1854	13.2079	27.7188	27.7563	51.4821	20.0584	24.901	12.6884	61.9193	8.24904	66.9242	28.6639	18.6042	55.9386	66.2645	17.9861	19.7045	14.2167	7.60713	26.2286	71.7798	20.1882	51.7481	11.6867	21.887	41.9586	38.7323	56.4428	32.549	63.6052	40.5557	25.6231	29.8841	96.3787	38.2501	62.6506	10.7914	64.8655	38.6504	29.9927	40.5803	35.0181	76.5939	31.9208	30.5288	3.13034	50.4714	21.2267	8.0098	9.58565	93.7803	47.8753	1.16374	26.4056	62.1173	36.6836	45.8553	57.1854	28.4564	40.8167	47.8446	21.7043	10.4507	77.3495	22.7125	18.3941	34.0632	71.7506	28.4572	36.4216	48.4492	56.3456	23.2168	33.007	25.7537	37.961	32.569	27.86	12.5035	38.5535	14.0238	37.1839	18.682	25.0288	37.9287	31.9807	12.7516	40.1793	40.1883	16.7375	52.1893	12.9249	27.3334	34.1851	31.35	75.2647	25.4914	17.8963	55.9386	44.0449	21.3588	34.9928	43.2514	60.5608	12.1058	34.3119	17.2239	34.226	46.5129	10.6993	75.548	61.8187	31.9793	31.8336	30.6317	67.0533	50.7894	87.8234	3.48895	25.8395	10.4685	16.8238	25.3383	22.6795	23.9972	78.4575	20.0724	33.9175	19.2284	105.859	36.4558	21.635	6.58025	0.872314	17.8123	19.5062	32.2537	56.2565	10.2207	71.7798	56.1752	31.9807	19.9004	29.6453	75.7096	55.4212	35.2588	12.0574	23.551	30.7189	41.3715	33.7756	12.3818	73.7523	68.9276	12.7156	10.3994	32.2438	10.0378	55.395	22.7503	25.282	35.2231	21.2964	27.1927	6.32217	35.3077	38.0244	28.0831	28.9645	43.0168	14.2936	60.1686	76.9776	17.7933	22.0843	29.8795	47.8446	14.1304	24.6189	13.273	57.5979	28.5911	70.1859	36.7473	11.8394	41.7073	31.3275	76.4585	40.6223	25.0195	13.6667	62.232	10.0028	16.5512	32.2438	38.005	16.8999	36.0915	30.9326	56.2565	35.3077	75.997	5.11227	106.244	34.6642	39.9953	36.4489	1.2607	21.0314	35.8007	14.7443	21.061	19.0914	11.8967	46.1835	11.6607	74.0079	82.4261	17.3951	31.1067	14.2051	36.8104	35.574	21.9415	18.717	42.7486	16.1467	50.0714	26.3388	44.7396	96.3709	40.0351	38.5535	31.9793	14.7558	34.6791	33.1357	11.1107	77.3495	40.8167	32.915	31.139	29.5839	78.4575	0.934116	24.3977	25.3167	47.2746	44.0032	25.8876	4.29924	61.9193	56.6606	42.798	8.17976	12.1815	18.4661	12.882	71.7506	16.953	61.2855	24.4213	21.1685	9.61916	9.09179	33.7756	15.6879	29.6453	39.9953	36.5119	15.282	34.9928	37.0831	37.4037	42.6726	25.2523	23.2682	17.1642	19.2748	64.8655	7.27159	21.7543	16.9425	23.8513	19.5484	22.9176	82.087	46.5129	20.9942	10.2499	12.1646	56.801	5.11227	18.868	18.1262	80.1381	40.1137	14.0685	9.6161	19.2353	87.8234	19.35	35.2231	75.81	21.8262	35.1123	33.1357	9.95463	12.2158	34.6791	48.689	5.84741	46.9817	23.8947	39.8932	15.5604	42.6726	25.3064	39.9623	25.6267	35.0181	15.209	18.0372	45.0071	12.3133	33.3865	151.352	20.2913	37.4937	16.6238	32.6904	9.46076	67.2877	33.3714	19.5698	44.1529	93.4964	15.5625	18.1982	23.6882	16.6886	18.7202	10.829	20.0926	19.0674	22.696	10.1648	67.2365	45.2124	24.4909	32.7075	16.1081	23.861	51.7175	31.8552	57.1854	35.6084	47.3662	74.0079	16.2574	24.3977	13.5766	40.472	7.38984	37.7836	52.1893	8.39604	36.4558
AGT24650	23.9362	23.2393	13.5737	14.1224	15.7445	46.039	39.5345	55.0901	69.3826	26.6653	23.7269	36.2301	20.1876	6.72559	30.0655	46.9466	23.5738	29.0925	18.8518	49.693	35.8346	99.1067	38.6166	5.49922	30.0298	24.6151	42.1856	7.40258	25.294	51.3574	26.3429	79.9822	1.99569	79.9822	23.342	15.7336	4.36335	23.4242	27.7285	37.3646	21.1353	40.2054	29.417	46.6056	9.77165	25.2786	72.3546	79.5595	67.3409	23.3164	96.7083	12.2174	35.2215	18.607	26.3867	11.1912	57.0845	28.741	26.8326	30.4425	75.8544	42.5285	41.6791	26.8617	49.0948	28.6056	49.8987	50.8801	23.9591	28.4792	15.8718	30.7908	49.6971	20.4023	29.9936	22.4861	3.54479	21.6098	98.3164	83.2521	30.0881	18.9039	33.0819	24.9581	55.7512	38.107	42.2728	24.0786	16.0444	27.7459	34.7761	38.0226	27.4084	64.112	29.1221	33.2057	19.3809	23.3013	44.492	8.61909	9.72524	13.3613	40.0295	31.6414	21.0066	24.3296	8.46658	21.617	83.7869	6.11701	30.3571	40.2851	23.6298	25.6911	44.15	23.0236	42.9874	10.7915	25.6911	23.7251	3.16344	17.2165	3.41504	14.8313	38.5248	10.6905	16.7859	9.5768	30.274	55.0457	44.5424	7.5021	20.8148	48.1503	19.6058	27.2341	17.0825	26.5514	24.1838	37.0851	35.055	26.6722	42.36	16.7021	21.6378	46.5666	29.0925	25.7857	9.28214	20.2524	50.3008	103.112	31.0622	29.2565	28.8582	27.7467	54.9228	24.584	72.1655	34.0677	40.567	55.6237	4.95887	25.966	23.7105	24.4868	35.5125	19.5638	19.5075	22.1814	25.7457	55.6101	16.276	30.0912	8.21698	79.1254	20.3443	33.1804	33.3088	19.5255	48.7525	69.3826	16.0642	25.7598	24.7085	21.2458	26.1982	24.0325	23.8262	48.7888	7.88544	23.9077	33.7999	36.1218	50.5287	54.9929	39.5345	42.2728	42.1467	28.138	80.058	21.1659	47.1225	12.3079	75.1264	42.9874	27.9301	24.2883	46.8104	44.3213	31.4053	22.7446	3.97538	31.7158	17.4649	8.32654	5.81377	89.3534	56.9173	1.37221	32.6023	62.8762	34.3775	35.1721	67.1303	33.2657	44.8946	33.898	18.4199	23.6212	93.8163	31.5745	19.8333	42.0373	75.5243	31.3165	23.6473	57.5695	67.4562	36.7215	21.3997	19.6175	24.5345	30.3966	30.1264	22.0215	30.3727	10.7317	46.6056	17.1504	23.5101	40.4786	32.7197	30.4013	77.6821	20.0632	9.95868	44.1427	17.7729	17.8665	28.874	35.5947	51.6771	31.2074	20.9296	48.7525	54.5127	18.257	36.0532	31.8053	52.6466	11.5224	38.1264	19.1052	16.4642	37.8857	4.98618	83.2521	49.8527	23.4992	28.741	36.4373	79.7619	51.7632	89.9751	5.49922	22.5904	12.3484	36.8786	21.2577	43.8592	25.5761	96.1047	20.7629	40.9109	17.6997	55.9518	52.7392	18.3672	5.95134	2.47082	30.0977	30.965	30.8886	40.809	9.36452	24.0325	38.6655	32.7197	17.8966	22.849	65.6898	83.8311	30.4179	21.9308	26.7637	24.8093	42.5285	48.8759	24.6657	103.112	78.9318	24.7216	7.0678	52.0503	5.51742	49.6949	25.7616	39.0558	38.1915	19.8119	30.0066	8.77518	39.514	22.2903	40.9407	42.36	42.5758	18.6861	85.1927	77.9761	20.5162	29.6428	39.7294	33.898	21.378	33.5944	20.5006	49.9316	27.9799	58.7163	40.567	14.1244	41.7345	35.9121	46.4039	35.8577	20.8406	11.5003	72.6394	4.6153	18.8555	52.0503	27.8744	10.6218	31.0323	32.2622	40.809	39.514	98.3164	11.9742	92.1858	48.8656	48.109	38.5005	1.96618	30.6267	31.5483	6.5562	36.1763	20.7496	23.6121	45.0969	13.4919	103.987	78.7983	19.8049	33.038	14.0188	46.4094	37.1347	20.0397	19.1986	31.9063	18.4777	40.0652	25.2008	53.3658	86.1287	16.2969	30.3727	23.4992	21.6593	41.1845	47.3878	8.69862	93.8163	44.8946	39.0348	22.5073	23.7862	96.1047	1.22117	24.9031	29.9699	45.0003	51.0774	24.6721	3.35664	79.1254	40.2851	35.6422	8.37238	84.6251	18.5231	27.8237	75.5243	19.8028	33.7543	20.7156	19.4349	22.5989	5.31873	48.8759	28.3622	22.849	48.109	43.5894	21.6332	36.0532	26.3024	39.2804	44.2079	29.6075	22.7018	26.995	14.8925	75.1264	12.6749	39.0223	22.089	23.8159	17.3292	12.5258	68.7581	37.8857	24.5906	4.81504	21.235	70.0398	11.9742	18.7933	16.4895	69.397	24.6151	18.8377	18.501	24.5288	89.9751	24.5937	38.1915	99.1067	25.5896	26.5514	47.3878	14.527	11.1176	41.1845	60.6971	8.76552	30.6593	33.6962	38.0226	24.1378	44.2079	30.9624	24.2697	29.3141	46.8104	20.5937	12.3714	35.2215	11.6384	39.9662	44.492	31.0348	32.2775	11.8111	31.9951	7.55828	53.8278	22.1794	11.1356	34.4843	85.5224	36.3926	11.9875	20.7618	15.8187	18.5838	12.4658	13.0767	20.2229	21.6119	23.9362	79.5595	34.9009	26.3357	20.3612	15.9708	46.8561	55.0901	31.6797	67.1303	33.4367	42.9755	103.987	16.6212	24.9031	25.5405	63.0636	5.10381	21.8731	44.1427	12.5272	52.7392
AGT24651	18.6124	5.25536	14.7581	3.40041	4.18997	14.5125	13.6942	12.1214	12.2234	6.6751	6.11627	5.78999	13.7761	3.4556	3.46776	6.79923	3.52198	24.3706	10.1093	4.74935	8.75253	33.7266	15.7819	3.00125	6.22344	5.59629	7.20974	2.62822	13.7663	8.51216	11.7893	13.5251	0	13.5251	3.65186	4.19304	3.53749	4.90368	6.13009	22.3596	57.6738	7.25337	2.80109	8.08841	4.48655	5.34132	21.367	30.9114	6.25165	12.154	19.0986	12.0988	8.03347	2.3569	8.37477	26.8096	2.29327	4.91449	4.54242	7.32407	46.1842	17.7149	9.19451	3.56587	24.9783	8.25563	23.1388	4.26794	4.49071	9.71493	52.8281	10.5174	13.1889	6.79924	3.62188	4.21218	2.31206	6.50226	39.6595	38.1145	6.15246	6.0044	23.0124	6.47925	54.6962	5.60853	24.241	4.00357	1.72227	6.28446	5.79337	7.13923	5.96168	10.2769	4.98167	8.00029	38.2454	6.86308	22.8295	8.61682	7.28993	7.46473	12.9891	6.507	3.02636	3.55589	6.26662	4.19028	33.1192	4.18469	2.61659	36.1704	6.4274	6.16206	7.83902	5.27185	9.57048	7.13018	6.16206	11.5415	2.92437	40.1307	2.6492	44.0194	10.6527	5.9272	13.1231	2.46182	5.64647	10.7055	8.30307	2.98508	3.65061	49.2963	4.99413	5.93831	3.50245	6.35368	4.40349	6.69682	4.87611	11.6477	6.78863	12.6692	5.50154	5.30412	24.3706	5.02351	4.9582	53.0742	7.24218	37.9415	5.64627	12.4826	4.56511	6.32129	6.78848	4.29585	21.857	7.91897	8.85199	14.9335	2.79033	7.17998	11.6236	11.7768	8.53648	9.07455	2.24493	3.10069	3.60123	3.23472	5.83603	7.47921	4.13037	34.0647	6.32466	3.5919	6.13398	3.76161	9.33065	12.2234	4.18071	7.27884	11.3174	9.31991	6.38915	7.41237	4.68237	10.821	5.19103	5.30081	8.84145	5.05939	7.81874	24.087	13.6942	24.241	4.37018	7.03543	11.2567	3.55753	5.36398	15.0663	11.8695	9.57048	5.61727	3.58099	8.66497	6.28927	4.72416	4.6163	3.35397	10.5007	4.00093	6.19176	2.46344	8.73977	38.41	0	9.02544	32.6716	17.2187	14.5812	11.4199	5.39154	14.7079	7.51034	6.79656	5.78708	38.9018	5.22534	11.1233	16.8455	10.2144	5.9729	5.87236	6.43784	8.05775	8.18745	5.30678	3.80226	7.87254	3.45608	5.29032	3.91756	8.58229	15.1316	8.08841	6.27606	4.77986	10.186	20.9387	7.90396	22.0053	4.1152	4.99793	10.2267	2.27198	13.6606	4.20395	8.17353	7.0439	8.29252	12.0098	9.33065	16.8517	4.57281	7.62933	7.60287	7.9458	3.45333	6.1861	24.0073	2.86493	22.3126	5.5726	38.1145	17.893	5.14378	4.91449	7.51896	47.3863	9.26943	13.2325	3.00125	10.1252	6.34547	4.40615	5.96648	10.5234	5.16701	14.7361	10.0981	6.97229	7.84875	32.6986	8.45768	8.07908	1.67321	0	5.53801	4.3269	7.03213	8.29013	5.88638	7.41237	5.23455	20.9387	8.97403	8.38982	5.63165	34.9717	7.95677	7.98651	7.03506	4.07989	17.7149	8.71284	2.92087	37.9415	11.8243	7.45063	3.07467	9.58612	2.90739	33.5836	7.58959	18.0434	5.20032	9.84261	5.13981	2.40102	13.2829	4.11122	19.7461	6.78863	8.31242	49.9413	16.3324	5.63807	6.47571	6.57387	3.51651	7.51034	15.7721	9.39706	10.5384	11.3096	14.1227	9.8964	8.85199	5.62937	16.7446	6.94557	31.4686	17.1906	4.92992	3.58975	27.9995	3.10292	4.01777	9.58612	5.01832	5.04642	6.59442	24.721	8.29013	13.2829	39.6595	9.54816	28.372	7.76969	5.61666	5.80675	0	4.67971	5.827	4.84859	14.617	11.362	5.68208	9.95554	3.41625	35.076	10.5767	7.06996	4.89967	4.7737	6.4916	19.1956	3.1701	3.54322	25.448	5.92345	14.9224	6.1229	4.62616	12.6283	2.66891	8.58229	5.14378	2.86036	5.13583	7.50151	3.19995	38.9018	14.7079	5.72426	5.95444	4.63882	14.7361	0	8.11376	7.8534	11.198	23.7299	4.58334	3.04393	34.0647	36.1704	75.0724	6.13043	0	4.38928	5.90723	10.2144	3.03523	10.1429	7.26091	4.63949	3.43078	2.4812	8.71284	4.55814	8.38982	5.61666	6.53928	2.33132	7.62933	4.85427	9.80116	13.0208	9.28923	6.57562	13.4523	5.44673	11.8695	16.213	7.02664	5.24616	3.51702	7.7889	6.03141	5.70817	22.3126	4.8579	5.62252	12.5365	5.45954	9.54816	3.02712	5.34923	14.0269	5.59629	2.24819	5.15609	4.62696	13.2325	3.02347	5.20032	33.7266	4.87198	6.35368	7.50151	22.4497	2.85043	5.13583	27.0845	2.53543	4.74632	9.82011	7.13923	13.3542	13.0208	5.22786	6.03934	3.2847	8.66497	2.3127	3.25194	8.03347	14.125	6.9371	22.8295	7.80982	5.57629	2.11753	5.01916	3.41848	33.771	4.64226	7.10754	4.29906	10.8562	11.1953	5.95151	2.97988	3.49745	7.97747	6.58311	25.3046	11.4089	6.34144	18.6124	30.9114	7.06452	4.99761	5.1823	6.0614	2.47768	12.1214	12.7017	11.4199	6.59589	4.25601	35.076	2.93105	8.11376	15.681	8.59465	3.26795	3.55518	10.2267	11.1226	8.45768
AGT24652	49.743	4.38869	2.44766	1.51612	5.6782	3.50322	3.5707	7.26603	4.31989	1.30952	0.283757	4.45538	3.91796	1.64071	2.81968	3.31712	1.06689	4.66815	5.52542	4.21685	1.08423	9.03712	4.49171	9.55705	4.37413	11.8022	1.274	2.49574	1.39005	2.05799	1.46514	3.74463	0	3.74463	14.2316	1.30866	1.48106	0.647501	0.288294	3.88481	42.1472	1.25405	1.45705	4.00269	0.275053	0.833523	3.30702	3.12127	6.23113	7.11245	12.5434	1.90536	1.58838	0.414951	1.23663	2.07835	1.8525	1.15037	1.33669	4.37297	9.82606	11.2032	2.1044	0.789816	4.59396	2.25453	30.5929	2.40563	0.335158	2.26669	25.0249	10.8897	4.69565	1.0149	0	1.38667	0.48847	0.697599	13.5361	10.3033	3.52038	0.343566	5.29413	1.14073	74.6671	2.92674	20.4982	1.7928	0.622398	0.342467	16.3378	3.36024	1.3955	4.45308	4.37513	1.30791	29.4083	2.56108	44.2126	3.22956	2.70915	0	3.97064	6.01447	1.73165	0.751253	2.3307	4.00617	6.80273	2.10545	2.3955	13.7976	1.24903	1.28213	3.02387	0	1.30126	0	1.28213	6.23293	2.12965	30.4579	2.72852	30.2667	1.07565	2.72387	5.42063	0	0.901633	0.316841	2.28045	0.353386	0.895218	12.0886	0.281075	2.12365	0.908821	1.21184	2.71345	10.2576	1.26821	1.30194	1.70534	4.86714	1.6345	3.10899	4.66815	1.01449	0	47.9378	5.18889	9.27264	1.85878	0.324654	0.559737	1.51761	2.29527	0.999881	4.94757	3.34608	2.46406	3.87747	0.124411	2.41666	5.53788	1.7875	7.47937	4.55061	1.62256	1.01382	2.79177	2.32435	0.556553	1.05234	1.59527	6.40815	2.29492	2.41067	0.835668	0.790661	4.10685	4.31989	0.59804	1.20638	1.58419	21.2151	1.7785	37.7427	1.97415	1.74141	0	1.46761	2.1301	3.97019	2.4683	4.52429	3.5707	20.4982	0.725973	2.14699	11.3664	8.14232	0.575478	2.68003	6.06908	1.30126	0.550996	12.294	3.56976	1.04815	0.330994	0.66035	3.77825	6.98936	0.895809	2.03836	1.24041	8.96697	29.633	0	1.60964	9.34717	6.34784	2.62483	2.58244	0.342776	5.26896	2.88959	3.43561	2.77226	7.77992	1.96211	8.06454	13.4304	3.04934	5.46821	4.42551	1.33145	4.16175	2.1622	2.42919	1.22378	2.14504	2.06352	0	1.74669	12.1921	0	4.00269	4.00867	1.86476	0.706467	9.51013	2.33195	8.08258	3.92446	0.971241	2.75371	1.73334	0	6.79188	19.9608	3.15426	0.686009	5.07701	4.10685	10.9235	1.37711	4.63826	2.71893	5.57981	2.99064	10.054	3.93728	0	8.39476	1.49465	10.3033	7.19169	1.76593	1.15037	4.16349	7.29115	1.95406	9.37422	9.55705	3.41115	3.63081	0.512777	0.952733	3.08262	0.581609	4.75644	8.15723	1.50783	2.17305	25.954	1.86131	3.15701	0	0	13.3455	0.560561	1.88612	1.35529	3.51457	37.7427	3.04592	9.51013	2.55107	0.811364	5.08796	24.1197	1.67734	8.17291	0.928937	0.823932	11.2032	3.41856	1.94086	9.27264	5.13543	0.874498	1.34346	4.15375	1.26203	4.75452	0.668105	2.89239	1.67376	3.27321	1.32343	3.0617	4.43913	0.910606	12.3257	1.70534	2.07129	33.5456	3.67364	7.13127	0.88928	1.18784	6.6785	2.88959	3.20282	1.13198	0.710958	4.31414	1.17778	6.04013	2.46406	0.780865	24.8591	1.70322	28.8096	19.5562	0.890796	0	12.5188	1.18364	0.951279	4.15375	1.07679	0	2.34202	7.54858	1.35529	4.43913	13.5361	40.4932	12.609	10.5017	5.98431	4.05466	0	2.67768	1.20029	1.21061	3.1878	5.27124	0.60332	2.79644	2.42658	10.7224	3.85606	1.82041	1.79427	0	0.718921	6.46884	1.51158	0.868883	7.77609	0.564889	2.1708	0.863867	1.7647	10.2218	0	12.1921	1.76593	0.669546	3.83305	2.72686	6.81882	7.77992	5.26896	0.604682	1.12527	3.77188	4.75644	0	2.43184	1.63405	2.69784	12.9252	0.749297	2.3423	6.40815	13.7976	22.685	2.20033	3.19625	0	0	3.04934	0.473653	7.7382	4.08173	0.975185	0.560874	2.75592	3.41856	0.782436	0.811364	5.98431	9.70073	1.27332	4.63826	1.19038	2.33672	22.999	0.911178	5.79909	2.80431	1.92494	6.06908	1.32979	3.27303	1.10836	1.58874	4.04477	0.390692	8.67406	8.39476	0.268997	1.46234	1.2955	3.60449	40.4932	1.12962	0.532309	1.80265	11.8022	1.80095	1.27743	1.01827	9.37422	0.64875	1.67376	9.03712	0	1.21184	2.72686	2.56134	4.13184	3.83305	4.9592	2.11731	1.3967	4.0056	3.36024	1.19082	22.999	1.63163	25.0989	0.805489	3.56976	1.69383	0	1.58838	6.97743	1.74651	44.2126	0.800364	2.76783	2.90791	1.40665	0	38.5531	1.44887	1.95209	1.58135	12.0785	1.5498	5.10809	0.538439	0.980183	1.81243	3.63064	1.04984	5.07362	5.70698	49.743	3.12127	8.66195	1.59319	4.02828	0.891842	4.65817	7.26603	13.5607	2.58244	2.77281	0	10.7224	1.88676	2.43184	1.65283	4.14475	0	7.76709	2.75371	3.48809	1.86131
AGT24653	433.665	264.128	277.573	97.5906	191.799	312.284	349.065	625.071	944.159	692.508	341.643	760.53	239.533	209.352	84.6669	329.29	104.297	336.662	196.618	336.014	883.762	269.383	408.957	542.249	288.679	595.309	774.219	182.004	233.994	686.829	254.246	917.208	65.2559	917.208	389.993	160.234	94.9887	367.71	88.9196	389.949	468.265	855.892	788.878	539.539	61.9027	166.369	131.29	286.931	389.344	237.48	247.494	72.4323	592.286	104.396	172.144	300.522	247.343	524.508	249.655	1033.89	167.185	534.696	697.973	294.261	267.752	402.615	901.753	10.7108	133.859	82.1277	386.581	149.485	332.252	72.3106	180.856	708.362	60.0934	94.1593	382.076	392.882	564.827	126.4	122.045	703.678	499.63	458.313	524.671	127.352	89.6338	150.356	839.094	590.753	142.252	875.178	224.713	987.081	333.512	136.333	372.963	86.4672	90.7877	109.913	295.351	391.377	71.2806	95.3786	76.8312	107.128	219.848	213.961	249.311	273.869	117.976	460.304	813.128	162.78	354.503	28.0441	460.304	56.0692	107.673	345.597	98.2801	431.439	650.156	98.3722	162.325	49.278	158.498	356.168	781.593	50.6863	240.1	81.6238	113.406	160.47	195.855	537.089	355.064	642.614	823.578	241.393	718.713	157.205	581.857	145.793	336.662	185.337	39.0147	455.407	808.912	321.553	409.663	68.1444	136.417	691.684	699.601	688.647	169.235	175.097	476.018	250.693	55.9265	533.272	321.747	137.968	217.865	195.421	219.598	383.038	368.567	262.46	105.462	712.109	131.767	276.718	78.0188	1096.54	702.693	120.935	828.498	944.159	58.2308	98.9757	104.617	105.648	587.954	541.145	103.428	343.859	63.4505	158.303	502.527	930.849	693.489	242.832	349.065	524.671	65.4672	266.634	198.626	438.896	254.669	224.545	813.621	354.503	166.894	389.655	692.813	344.798	182.179	146.499	156.616	204.83	325.568	259.708	148.129	202.492	75.7333	51.2251	666.337	242.663	113.809	250.987	856.739	105.124	467.467	633.865	207.492	77.7203	284.262	116.526	243.538	639.713	960.078	271.798	406.827	576.015	234.23	729.931	199.704	201.215	261.39	328.456	156.121	77.2974	632.765	69.6042	539.539	500.173	537.211	771.5	533.777	61.184	179.943	274.808	97.5894	466.012	84.2187	117.863	374.221	769.975	1102.71	767.958	201.111	828.498	79.2584	168.936	738.763	252.692	578.186	283.786	304.496	253.744	193.416	536.567	20.8278	392.882	235.514	532.171	524.508	714.016	149.055	338.214	766.872	542.249	309.601	227.519	70.4087	241.639	439.985	140.221	719.027	328.05	712.106	147.732	895.37	709.093	228.247	77.1785	134.37	162.444	48.6985	647.504	477.679	76.3317	541.145	666.328	533.777	200.971	527.706	364.093	112.817	675.082	79.1642	128.905	99.922	534.696	757.165	75.9127	321.553	936.477	91.9053	182.175	694.139	144.021	238.403	124.653	359.416	704.59	206.224	173.873	170.823	654.118	307.143	128.159	718.713	743.251	418.031	102.643	384.902	88.0146	121.339	197.691	633.865	74.0544	716.597	141.353	621.295	240.69	446.596	476.018	95.4958	493.525	719.31	765.503	645.245	204.376	82.0263	94.3666	97.9974	170.137	694.139	744.91	105.779	717.807	125.732	477.679	654.118	382.076	397.24	395.89	731.582	579.782	322.696	140.706	170.173	290.197	71.82	138.2	203.986	79.1474	405.987	139.595	340.718	776.593	373.61	743.158	104.13	852.755	114.564	240.779	112.297	619.538	144.589	338.697	457.508	230.681	198.319	102.91	632.765	532.171	61.9402	585.534	786.117	200.995	284.262	467.467	162.002	753.191	331.346	719.027	103.9	380.896	132.589	395.997	84.2668	764.974	140.665	276.718	273.869	771.599	252.844	25.4689	192.679	115.617	960.078	238.053	177.6	206.283	204.311	70.1454	60.4757	757.165	74.2086	527.706	579.782	697.306	149.49	738.763	270.913	389.381	452.905	100.232	370.721	112.461	129.389	813.621	154.735	250.699	133.769	209.348	217.095	89.2949	382.678	536.567	165.779	25.8343	133.36	278.673	397.24	211.024	65.6418	829.867	595.309	150.381	61.0744	65.1886	766.872	260.617	704.59	269.383	109.103	537.089	786.117	308.182	275.522	585.534	198.788	182.431	258.69	624.738	590.753	142.73	452.905	130.332	365.849	267.226	692.813	144.929	67.4724	592.286	71.6002	716.238	372.963	132.996	721.363	209.813	427.913	42.1661	788.056	321.573	58.2363	815.362	200.809	93.0722	470.32	225.721	161.876	367.509	225.497	93.1939	320.548	369.964	433.665	286.931	719.676	564.136	296.522	112.838	10.0372	625.071	910.339	856.739	714.98	908.678	340.718	176.012	380.896	110.961	123.362	69.6663	448.009	466.012	165.91	709.093
AGT24654	0	0	0	0	0	0	0	0	0	0	0	0	0	0	0	0	0	0	0	0	0	0	0	0	0	0	0	0	0	0	0	0	0	0	0	0	0	0	0	0	0	0	0	0	0	0	0	0	0	0	0	0	0	0	0	0	0	0	0	0	0	0	0	0	0	0	0	0	0	0	0	13.7312	0	0	0	0	0	0	0	0	0	0	0	0	0	0	0	0	0	0	0	0	0	0	0	0	0	0	0	0	0	0	0	0	0	0	0	0	0	0	0	0	0	0	0	0	0	0	0	0	0	0	0	0	0	0	0	0	0	0	0	0	0	0	0	0	0	0	0	0	0	0	0	0	0	0	0	0	0	0	0	0	0	0	0	0	0	0	0	0	0	0	0	0	0	0	0	0	0	0	0	0	0	0	0	0	0	0	0	0	0	0	0	0	0	0	0	0	0	0	0	0	0	0	0	0	0	0	0	0	0	0	0	0	0	0	0	0	0	0	0	0	0	0	0	0	0	0	0	0	0	0	0	0	0	0	0	0	0	0	0	0	0	0	0	0	0	0	0	0	0	0	0	0	0	0	0	0	0	0	0	0	0	0	0	0	0	0	0	0	0	0	0	0	0	0	0	0	0	0	0	0	0	0	0	0	0	0	0	0	0	0	0	0	0	0	0	0	0	0	0	0	0	0	0	0	0	0	0	0	0	0	0	0	0	0	0	0	0	0	0	0	0	0	0	0	0	0	0	0	0	0	0	0	0	0	0	0	0	0	0	0	0	0	0	0	0	0	0	0	0	0	0	0	0	0	0	0	0	0	0	0	0	0	0	0	0	0	0	0	0	0	0	0	0	0	0	0	0	0	0	0	0	0	0	0	0	0	0	0	0	0	0	0	0	0	0	0	0	0	0	0	0	0	0	0	0	0	0	0	0	0	0	0	0	0	0	0	0	0	0	0	0	0	0	0	0	0	0	0	0	0	0	25.5251	0	0	0	0	0	0	0	0	0	0	0	0	0	0	0	0	0	0	0	0	0	0	0	0	0	0	0	0	0	0	0	0	0	0	0	0	0	0	0	0	0	0	0	14.6373	0	0	0	0	0	0	0	0	0	0	0	0	0	0	0	0	0	0	0	0	0	0	0	0	0	0	0	0	0	0	0	0	0	0	0	0	0	0	0	0	0	0	0	0	0	0	0	0	0	0	0	0	0	0	0	0	0	0	0	0	0	0	0	0	0	0	0	0
AGT24655	18.5566	32.1631	1.87308	0.8011	0.965614	3.40426	4.9156	4.4531	6.40924	1.19299	52.5286	3.24714	131.402	4.87506	5.76548	165.827	0.777566	2.09367	3.58655	1.33176	7.6198	4.93978	8.74671	27.698	1.59396	8.40154	2.45392	1.32921	8.61125	1.79987	1.00107	3.27496	3.72009	3.27496	36.9199	0.476886	0.539708	3.77526	9.87528	338.567	35.6192	4.63512	1.3274	2.00558	0.701618	2.12619	43.055	2.65396	3.91059	6.30678	6.23307	4.30483	3.15718	15.5747	4.05574	5.51794	5.9068	0.838407	1.29893	1.37624	2.11586	2.13847	1.20506	2.73423	4.34018	85.2083	12.1788	4.7816	3.90828	2.35999	0.846116	30.7715	6.96672	4.73392	2.0819	1.29938	0.400504	3.17762	11.6062	8.6356	1.74934	1.75277	12.4657	2.07844	10.9995	150.829	2.83848	3.37543	2.15466	4.86709	2.45909	2.08884	1.61034	5.36751	86.6733	6.48191	26.1122	0.933274	14.6467	0.847348	1.2693	3.64056	136.401	5.40101	1.13585	0.479083	1.11066	0.398148	1.06241	4.01673	0.436469	5.90235	2.12405	2.21929	3.08537	1.5436	2.13384	0.469488	2.21929	12.2489	0.665194	19.7702	1.21524	21.5263	1.17592	2.4523	33.2889	0.35537	2.29993	0.923672	1.80052	3.60573	0.326223	22.3101	4.814	2.78594	14.7757	1.82949	57.9154	6.4447	2.03344	1.1522	2.79647	35.8384	1.52215	4.20805	2.09367	3.45043	0.748638	32.4173	3.07266	5.9535	2.70941	1.06476	3.87547	2.87575	0.96509	1.27527	25.6016	2.59109	0.897921	5.18091	0.362688	1.17419	1.12773	1.86108	4.78359	4.14568	0.443454	43.4095	29.7935	6.68197	5.2731	2.30089	0.193775	3.79466	2.63751	0.743316	2.49709	0.672285	2.69381	6.40924	1.08965	9.92269	2.40031	1.14063	0.648097	14.5872	0.822164	2.18579	0.138176	1.60443	1.45542	1.08507	1.91137	107.302	4.9156	2.83848	1.32275	6.25902	5.08873	21.5116	2.93591	2.14857	4.10728	2.13384	2.81101	22.5794	2.86186	2.44451	3.13603	2.52668	1.44238	4.89287	20.7833	2.05152	2.01352	4.14737	82.6083	4.21523	1.61305	0.896361	7.66247	4.23595	2.73762	1.87365	6.08014	2.67297	2.29526	2.69395	4.25258	1.94073	5.0132	1.89772	6.48201	2.11719	49.9932	2.62002	13.6491	1.89101	1.18028	59.312	0.469	34.7781	3.2147	0.572856	4.628	1.37905	2.00558	0.912991	1.56293	4.24778	6.11569	1.00428	38.1693	61.6373	0.589878	1.88151	2.84238	3.5359	38.0532	4.11131	3.66116	7.56209	2.74711	2.69381	53.6645	0.702562	4.97122	20.4104	10.5055	2.64668	9.42698	1.91303	0.977509	3.69642	0.326796	8.6356	5.02301	1.37897	0.838407	1.7195	1.99271	2.33967	12.3503	27.698	1.30224	1.35617	0.654008	17.8799	133.182	4.7687	11.9754	6.01941	2.88469	1.42538	18.5738	1.89916	1.56131	3.18543	5.22218	111.121	1.1235	1.0997	2.96327	1.08862	14.5872	1.88692	6.11569	2.21681	3.9915	1.35966	19.532	1.92102	0.864657	5.58543	1.20099	2.13847	2.02434	0.353631	5.9535	7.30732	0.956019	1.39876	2.21227	1.5051	1.62429	2.92155	105.62	2.43972	1.89441	4.34039	1.28735	1.02941	23.2282	6.36305	2.79647	1.67731	35.2175	4.43885	3.46491	10.1269	3.80915	32.574	2.67297	4.12143	5.9297	3.33923	2.91962	5.29334	14.9947	0.897921	3.62804	26.4971	1.99992	17.4409	8.90801	0.649224	1.58912	12.2194	0.539158	0.866632	2.21227	2.35433	2.978	1.77802	11.7465	2.96327	1.02941	11.6062	25.9986	11.8317	3.8269	4.11914	2.09319	5.44768	2.82972	2.77017	0.77202	2.6231	2.19529	1.46569	1.81163	0.884262	6.61238	4.56682	1.25303	1.38942	7.50351	1.57188	7.2192	0.660997	5.27711	5.00057	4.52869	10.7583	3.46279	6.55928	3.85335	0.70294	4.628	1.37897	1.9519	2.23486	2.76024	0.96632	4.25258	6.08014	4.40701	1.09348	29.1699	11.9754	3.00531	1.53067	5.35913	1.47467	120.748	2.04787	1.11618	3.79466	5.90235	12.1508	2.02197	1.42357	1.53244	0.821143	6.48201	1.03562	3.39664	2.54985	21.4403	3.57676	0.0912979	2.02434	1.04546	3.9915	4.11914	3.13101	0.364577	4.97122	49.0176	1.36243	11.5681	8.41166	7.16988	4.15151	2.00417	4.10728	0.899946	98.3767	3.63504	0.694738	0.982627	0.996595	3.5121	3.69642	1.27432	0.319732	2.33422	14.1201	25.9986	0.740956	1.55181	3.84754	8.40154	0.656277	0.931012	4.89805	12.3503	0.236409	2.43972	4.93978	6.66656	1.82949	2.76024	2.4607	2.37737	2.23486	0.903583	1.80031	27.9931	1.58131	2.08884	3.25458	11.5681	2.37832	34.9942	0.440289	2.86186	0.50151	0.234714	3.15718	2.66975	1.44645	14.6467	0.729146	1.84913	25.9617	57.6668	0.346761	13.7926	20.7671	1.18559	2.20898	3.26968	0.338855	9.152	0.784843	0.803667	0.807229	1.28995	0.956423	4.95495	8.62674	18.5566	2.65396	8.20684	1.47376	22.2636	4.11658	3.91156	4.4531	3.2944	2.73762	1.76825	4.49959	6.61238	0.572957	1.53067	2.46657	2.84094	2.45304	27.6973	1.88151	19.1666	1.89916
AGT24656	40.6354	99.4298	38.2681	66.6501	68.2605	20.2085	41.8245	219.179	142.71	88.7454	109.476	110.494	142.63	57.0205	24.181	274.999	142.633	22.5564	86.018	11.5313	130.136	65.5868	39.2462	38.7044	181.153	76.1974	152.012	30.6999	75.9056	71.8551	150.752	109.448	16.0106	109.448	123.345	49.7247	20.7785	86.222	26.907	207.107	124.317	127.338	145.43	146.933	90.8574	56.8179	114.381	60.0976	170.874	84.2809	24.2908	65.5445	74.1088	135.507	103.349	46.3025	206.164	65.9547	52.7101	63.7099	21.0641	80.7656	44.9766	63.1507	27.8155	85.3295	171.117	2.38345	26.4327	57.0433	65.1297	53.2272	24.5246	23.1678	50.3448	78.5866	13.0187	34.835	74.7877	69.3149	99.7549	42.1414	93.0846	86.8004	218.411	242.573	79.6937	24.8087	74.1844	35.9669	116.688	84.9942	92.7748	162.906	121.296	148.453	88.0684	62.4218	38.2697	50.0191	50.9738	177.825	176.154	110.923	82.559	132.937	49.6305	148.811	23.4938	57.3786	60.0476	48.3814	27.3078	53.798	97.43	38.0773	52.9888	136.329	53.798	122.76	17.3625	81.2426	16.5206	105.846	45.1873	140.749	96.3551	135.27	56.8153	18.6469	95.9881	100.977	73.8548	116.604	20.942	37.6209	65.1368	49.2274	101.623	119.503	87.6047	152.213	126.834	96.216	83.3829	61.6067	22.5564	31.4275	120.151	131.949	112.247	67.4601	29.6769	122.425	36.5467	115.689	83.1276	79.7981	85.1309	130.621	57.1276	34.2341	12.5976	40.6726	102.83	84.52	35.3584	86.948	76.8435	69.2083	71.2847	201.327	37.0005	125.951	134.418	60.4751	108.616	61.1443	113.961	46.2191	137.207	142.71	8.65091	46.8201	62.0565	123.912	98.913	35.3551	67.3966	24.5002	119.844	85.5003	40.9958	101.487	104.303	199.45	41.8245	79.6937	146.11	48.9256	91.5088	45.4994	225.789	38.874	92.2588	52.9888	67.2571	52.1336	137.702	9.47105	50.8968	26.8248	34.6534	37.6863	62.1879	56.875	27.5962	86.3146	83.48	14.1895	94.891	33.0472	74.7645	28.0125	144.586	65.8857	54.0311	97.781	112.557	125.296	68.6031	64.2085	91.9344	55.7249	145.825	181.598	101.726	77.3564	148.103	77.2076	64.1011	96.3536	92.9168	86.7889	34.1391	119.446	92.7454	77.4438	146.933	69.2569	82.8823	127.497	65.9574	145.013	123.521	120.693	139.917	70.1182	114.892	87.8055	97.2381	106.566	157.394	111.842	98.3179	137.207	63.2536	108.826	183.172	86.2038	64.3135	150.122	135.52	41.2464	51.2059	85.5305	12.9132	69.3149	29.2735	56.089	65.9547	51.3164	23.2972	36.7296	62.1569	38.7044	103.548	62.1262	80.5769	57.9587	248.833	22.4737	60.407	160.671	123.212	76.0449	90.4665	80.1099	115.375	49.4411	26.1659	107.41	123.575	44.2516	87.685	49.0639	35.3551	71.4626	65.9574	84.7705	51.931	167.834	72.9669	159.493	125.382	29.6361	54.613	80.7656	106.523	141.883	67.4601	167.52	178.703	28.9415	132.455	27.3723	23.9068	23.7639	217.915	72.9666	86.5891	82.1703	69.5835	126.429	54.3132	88.7412	126.834	150.996	83.8297	35.6507	166.949	22.4236	26.08	108.162	97.781	61.7802	102.874	98.6794	67.5352	76.3944	60.443	57.1276	98.2945	135.465	135.339	81.7189	68.7154	105.204	72.85	26.7559	20.0537	66.3528	132.455	82.0951	151.703	79.6683	89.8694	87.685	126.429	74.7877	35.0254	35.792	125.151	160.614	140.337	24.2541	72.8514	98.3098	57.5137	84.9514	97.7085	56.9067	41.2522	61.0671	71.6683	84.3061	126.415	145.196	144.474	129.096	74.0265	58.2885	19.3984	54.3841	25.6895	40.5209	27.6172	220.932	92.336	107.41	92.7454	56.089	86.9022	126.996	91.4386	66.4337	68.6031	54.0311	58.6528	124.832	92.5974	60.407	18.8453	47.8381	74.3116	30.8729	79.4754	95.1003	34.2037	60.4751	48.3814	81.4007	55.7334	9.21888	64.9982	146.905	145.825	94.7493	34.0479	106.736	64.9285	94.0253	131.561	106.523	211.326	51.931	160.614	131.922	51.6529	183.172	114.875	26.1152	120.932	32.47	191.125	66.1448	19.1264	92.2588	14.3423	265.05	30.8578	75.6826	114.659	25.4706	168.572	85.5305	35.4469	11.5329	70.2823	227.704	35.0254	90.7457	13.8707	75.2685	76.1974	64.3894	49.4693	17.0703	62.1569	84.5243	72.9666	65.5868	19.6793	49.2274	91.4386	38.8042	153.085	126.996	27.0242	68.2948	66.1467	99.9447	84.9942	75.5608	120.932	25.8655	96.8034	158.496	137.702	49.1508	160.604	74.1088	95.885	119.273	38.2697	87.9424	45.5226	71.4515	125.292	114.771	150.756	80.4844	109.148	94.7899	92.6603	171.18	28.3417	72.8195	79.003	128.813	61.8355	126.484	168.581	185.422	40.6354	60.0976	123.926	53.0137	83.5481	17.0244	2.9698	219.179	112.333	144.586	50.3663	152.027	71.6683	50.0368	47.8381	62.9773	37.7216	91.2617	72.8874	70.1182	79.0138	80.1099
AGT24657	254.013	62.4319	82.6172	81.6142	6.60894	11.3263	174.321	117.245	50.2799	76.2084	31.3755	39.8899	326.541	19.0964	52.8746	274.549	18.6266	146.282	55.2675	34.3565	44.1683	105.185	26.9568	120.795	30.3509	71.8783	74.1416	6.70344	24.2685	74.2551	44.764	76.2726	149.974	76.2726	13.8036	32.3674	6.89532	43.3341	26.844	268.582	78.2805	34.405	26.2862	39.3086	0	27.4876	144.341	121.096	62.4522	38.6321	38.1578	0	157.143	12.0742	39.5818	152.053	278.952	75.8731	44.081	13.3028	67.5806	96.2449	173.204	32.1748	17.8233	26.2409	80.7902	12.727	31.2076	5.65336	157.646	155.654	19.5191	20.0814	23.4691	49.5719	2.13202	30.448	101.943	104.932	78.2236	23.9929	53.3244	49.7891	98.0007	300.308	88.2754	43.4723	7.24419	35.8742	37.2048	120.782	20.303	29.902	20.8321	62.4142	67.4934	32.7897	145.023	28.5679	24.7753	12.6391	248.849	163.758	14.1085	12.0229	11.477	14.8363	118.767	15.8566	27.8816	73.3138	26.6523	74.6149	68.6309	26.8924	109.805	0	74.6149	9.06826	5.31158	74.7782	0	97.1803	208.661	11.1895	197.032	5.67527	73.4598	14.7511	66.3562	2.05656	26.049	238.285	31.079	19.774	65.5017	112.838	45.1175	53.5194	13.2848	37.8837	36.3893	174.894	54.9588	28.4319	146.282	35.4236	11.9558	94.3805	61.6525	100.217	23.18	17.0042	32.5744	27.3788	51.375	52.37	165.079	17.0387	81.2589	12.5363	5.06812	84.3835	34.1239	20.3096	143.905	43.7982	134.557	26.55	78.9135	369.731	40.4863	31.8458	7.22072	107.217	16.4375	12.9499	27.2341	50.6145	19.1201	50.2799	29.5829	15.0442	31.0545	14.1679	55.2007	116.479	11.4887	117.107	15.4467	17.0818	209.187	14.4405	93.3692	172.604	174.321	88.2754	16.8994	40.6073	79.3771	23.6924	30.1414	73.3042	52.9792	109.805	57.7182	51.5133	26.3144	13.4196	50.0824	28.8222	8.37631	164.841	43.4436	16.9463	3.28121	90.3184	129.339	155.471	56.2046	103.067	18.4709	21.822	21.8599	51.8651	68.9921	146.172	14.9954	8.06669	143.374	26.0998	41.4108	59.0183	20.7035	45.7451	37.2011	26.3448	520.01	55.3657	42.4106	47.4793	42.443	69.0506	27.1794	11.1815	50.2583	6.00637	39.3086	77.2766	65.1129	31.8629	83.0175	8.63606	184.309	47.9613	3.76814	176.28	8.40608	0	14.8222	63.9741	25.1552	44.9132	34.9181	19.1201	49.4436	24.0427	160.369	37.9752	0	17.4043	62.4548	94.7083	39.0271	69.2098	3.47929	104.932	17.4386	35.2354	75.8731	119.533	55.6913	73.1044	134.287	120.795	38.7576	17.4321	13.4287	16.6335	191.594	32.1548	161.05	56.966	31.8092	53.1143	49.134	153.815	28.871	2.90694	175.307	172.353	8.15557	177.818	110.421	23.5213	116.479	65.5861	83.0175	21.6983	89.7142	96.7253	149.725	34.8622	9.20573	45.9512	23.9747	96.2449	99.4729	8.47123	100.217	19.924	11.4507	5.58456	44.6273	4.00607	114.136	44.7131	167.624	77.9246	19.6089	20.5381	6.85301	51.6677	31.7961	47.8202	36.3893	37.5014	68.1726	169.345	73.1208	19.4071	34.5637	183.866	146.172	39.0255	43.6432	27.1235	32.2798	25.1319	0	81.2589	9.08861	97.652	20.9254	39.2107	40.646	15.5522	1.1034	70.252	5.16622	19.3762	44.6273	25.0658	1.90235	70.4195	74.799	110.421	51.6677	101.943	108.475	47.6966	51.3372	46.4349	33.4282	354.212	51.4238	30.2692	1.76131	28.1267	21.9117	5.85179	124.768	14.1217	132	97.2428	31.7821	18.2733	4.89107	24.2662	30.5873	19.3529	42.1378	66.5493	31.2305	40.426	3.35156	343.011	71.7944	28.0649	50.2583	35.2354	15.5859	49.0748	100.505	4.40918	143.374	68.9921	17.595	18.5544	43.9015	161.05	96.5973	68.1884	20.6039	82.4266	70.6606	74.1301	22.0196	107.217	73.3138	36.583	27.2802	22.7344	42.828	6.55683	20.7035	24.8082	190.367	20.3605	13.2421	3.26405	13.1222	99.4729	7.58909	89.7142	46.4349	56.4542	146.087	160.369	55.4203	149.586	165.892	43.747	38.5695	18.8699	25.6053	52.9792	100.605	260.318	25.8007	33.2849	15.6926	59.1152	63.5666	69.2098	50.0945	4.2551	22.6179	359.749	108.475	13.1479	41.8205	92.9171	71.8783	154.217	15.9303	20.1481	134.287	11.3264	77.9246	105.185	30.4186	112.838	100.505	123.313	16.4522	49.0748	79.3663	8.21456	21.6751	52.4496	120.782	19.8003	165.892	39.8808	14.8182	14.0628	26.3144	176.817	1.24946	157.143	0	29.5679	145.023	18.6311	108.727	6.34605	26.6049	1.84592	86.7972	42.159	0	27.6084	82.342	18.0384	19.818	18.8009	25.6691	33.9866	22.1852	24.4385	47.2421	25.8317	254.013	121.096	60.4907	82.0191	21.4893	15.5704	7.07181	117.245	58.8012	21.8599	100.854	25.1505	132	9.15012	68.1884	26.1081	213.64	3.26459	19.3719	176.28	228.633	153.815
AGT24658	98.1992	39.577	29.4927	29.816	38.9951	27.7036	73.0701	108.253	57.6001	68.266	44.4659	95.6436	67.0919	34.4331	30.1221	93.039	26.1992	69.2735	48.4026	47.9145	49.4141	113.194	64.0599	66.7519	36.8665	54.834	58.0631	13.4239	25.9111	85.8274	48.7085	86.2664	10.4929	86.2664	33.6362	48.4087	15.3493	64.8817	45.7168	91.8726	39.6379	42.0544	42.6633	45.2936	9.27292	66.0889	67.3823	88.3396	51.6534	60.39	113.195	13.7988	86.274	15.1551	96.3138	22.2438	56.0927	39.2616	70.3782	122.67	96.2017	67.9456	136.825	73.9646	36.6479	49.0632	111.388	6.96326	65.0753	36.7936	37.0455	51.4072	28.0594	51.4502	64.6221	43.1626	9.30132	49.4321	108.866	103.243	43.5572	84.2964	72.2066	43.0868	60.7001	86.5526	55.029	66.0375	16.7087	63.9288	49.226	110.57	78.266	53.4644	48.4216	48.8299	30.7727	91.7786	71.1399	29.5183	24.6457	26.5758	81.1378	59.0063	22.4869	26.4997	26.1919	16.4847	123.165	32.6299	69.1696	78.2759	63.1632	39.0225	98.1688	50.4874	127.953	13.9421	39.0225	19.1787	11.9662	34.9112	16.8454	38.0528	112.373	23.9079	51.7062	7.10311	64.3121	40.3532	120.542	9.70752	56.2628	33.8406	47.9061	69.4738	30.2465	89.7081	37.5113	57.636	67.3003	49.9307	49.5075	48.4255	47.8477	54.348	69.2735	57.4254	20.7049	48.3918	83.9576	108.89	24.5357	30.6059	47.0017	43.2049	96.8916	31.6805	80.8253	93.2228	69.2263	28.7804	11.1071	63.7705	37.0146	48.3587	42.4068	47.5327	49.2569	42.7239	45.3168	63.5276	58.2007	43.3619	12.2835	106.77	18.9565	132.037	34.7468	65.1585	49.2285	57.6001	56.1919	57.671	45.3396	12.8107	48.8555	69.2624	57.0471	80.4527	19.4119	77.6988	96.2488	87.0632	119.428	67.0842	73.0701	55.029	19.1871	84.1105	57.1756	47.0215	109.222	31.6234	83.6296	127.953	50.7396	50.9647	45.1678	47.3773	55.3811	55.6563	25.4979	47.3106	35.6069	34.6023	17.3187	58.7816	66.91	8.51134	64.5668	120.398	52.7585	37.9249	59.8004	60.5625	50.9875	89.6463	49.1544	23.2212	143.286	79.274	57.3084	50.3092	63.1415	41.5003	49.4258	81.1298	103.93	53.9962	57.1249	36.9282	55.1747	51.2096	53.7799	17.3389	61.4227	24.4856	45.2936	39.1045	42.1444	42.0111	69.502	25.9411	95.8761	32.5865	25.2652	128.08	26.1521	27.7653	55.1239	47.4998	123.116	38.546	69.3487	49.2285	46.7281	55.1965	106.802	55.3378	31.9328	48.0782	59.6661	19.8288	62.8018	60.7084	18.3828	103.243	28.249	39.3752	39.2616	88.8976	75.6771	68.3176	111.198	66.7519	36.711	53.2128	11.3649	47.2874	67.7438	60.0946	113.652	53.2189	37.6548	96.8669	56.0293	111.557	41.3907	14.969	10.8641	26.4793	13.2988	113.986	131.997	26.55	69.2624	90.5175	69.502	36.2642	48.8821	52.9419	60.903	69.115	24.6896	77.4237	53.2401	67.9456	72.2985	14.9445	108.89	58.3214	28.1172	11.7425	50.6685	18.4084	86.0819	63.6094	74.5635	99.9678	37.5047	78.2175	28.2311	70.0417	45.4807	45.5297	49.5075	39.5127	36.5675	60.9596	64.6627	34.0057	68.5232	47.6287	89.6463	48.5524	47.8801	36.7422	66.9503	26.5937	57.5073	69.2263	15.7222	46.5601	40.8801	49.8977	46.2209	83.1431	11.6005	71.1787	14.0404	73.05	50.6685	89.2424	18.7756	105.033	71.3278	131.997	70.0417	108.866	74.6382	143.272	49.9601	44.2108	100.623	19.0831	85.7596	107.659	17.7615	66.6398	68.8277	21.9721	70.6109	53.7811	118.436	109.136	35.2321	42.2874	37.2544	53.232	51.7449	67.5696	53.1611	63.683	62.0702	31.7133	39.1912	58.3919	60.296	11.441	61.4227	39.3752	16.9991	48.8181	89.4724	33.8204	143.286	50.9875	66.6314	44.0251	50.4986	113.652	6.25683	56.3132	70.9017	85.479	70.9135	54.4988	23.3975	106.77	78.2759	38.5634	36.7317	3.3258	69.137	17.5853	63.1415	65.2043	50.8365	48.8728	47.0826	19.4341	14.3903	72.2985	26.0528	48.8821	44.2108	44.4709	51.0477	106.802	39.6363	70.9005	56.626	60.7264	51.9798	57.3929	46.8692	83.6296	19.3322	84.1584	48.2648	59.7113	40.6842	49.759	60.3715	60.7084	46.1836	13.6945	47.8545	86.5262	74.6382	57.9712	58.9887	114.472	54.834	46.7415	20.166	18.5632	111.198	68.2471	99.9678	113.194	66.5709	89.7081	89.4724	29.2198	48.0617	48.8181	85.1434	23.6469	44.4712	59.3934	110.57	57.6177	56.626	64.1757	41.786	66.3805	45.1678	47.7193	14.4764	86.274	14.1575	44.9038	71.1399	74.7026	86.9766	37.217	47.6424	10.2975	98.913	53.0672	22.3434	69.2733	59.8959	23.8023	81.5873	77.1482	52.0155	40.1065	53.0403	28.1838	57.6496	59.383	98.1992	88.3396	57.8637	57.7669	46.5263	58.8346	4.4255	108.253	60.0933	59.8004	95.3558	157.904	118.436	27.289	56.3132	49.4327	61.2409	6.304	40.525	128.08	46.1898	111.557
AGT24659	0	0	0	0	0	0	0	0	0	0	0	0	0	0	21.3321	0	0	0	0	0	0	0	0	0	0	0	0	0	0	0	0	0	0	0	0	0	0	0	0	0	0	0	0	0	0	0	0	0	0	0	0	0	0	0	0	0	346.869	0	0	0	0	0	0	0	0	0	0	431.826	0	0	0	7622.76	0	0	0	0	0	0	0	0	0	0	0	0	0	0	0	0	0	0	0	0	0	0	0	0	0	0	0	0	0	0	0	0	0	0	0	0	0	0	0	0	0	0	0	0	0	0	0	0	0	0	0	0	0	0	0	0	0	0	0	0	0	0	0	0	0	0	0	0	0	0	0	0	0	0	0	0	0	0	0	0	0	0	0	0	0	0	0	0	0	0	0	0	0	0	280.613	0	124.288	0	0	826.481	0	0	0	0	0	0	0	0	0	0	0	0	0	0	0	0	0	0	0	0	0	0	0	0	0	0	0	0	0	0	0	0	0	0	0	0	0	0	0	0	0	388.232	0	0	0	0	0	0	0	0	0	0	0	0	0	0	0	0	0	0	0	0	0	0	0	0	1600.2	0	0	0	0	0	0	0	0	0	0	0	0	0	0	0	0	0	0	0	0	0	0	0	0	0	0	0	0	0	0	0	0	0	0	0	0	0	0	0	0	0	0	0	0	0	0	0	0	0	0	0	0	0	0	0	0	0	0	0	0	0	0	336.087	0	0	0	0	0	0	0	0	0	0	0	0	0	0	0	0	0	0	0	0	0	0	0	0	0	0	0	0	0	0	0	0	0	0	0	0	0	0	0	0	0	69.9586	0	0	0	0	0	0	0	0	0	0	0	0	0	0	0	0	0	0	0	0	0	0	0	0	0	0	0	0	0	0	0	0	0	0	0	0	0	0	0	0	0	0	0	0	0	0	0	0	0	0	0	0	0	360.468	0	0	0	0	0	0	0	0	0	0	0	0	0	0	0	0	0	0	0	0	0	0	0	0	0	1426.68	0	0	0	0	586.758	0	0	0	0	0	0	0	0	0	18.5783	0	0	0	0	0	0	0	0	0	0	0	0	0	0	0	0	0	0	0	0	2000.22	0	0	0	0	0	254.007	0	27.7331	0	0	0	0	0	0	0	0	0	0	0	0	0	0	0	0	0	0	0	0	0	7.20817	0	0	0	0	0	0	0	0	0	0	0	0	0	0	0	0	0	0	0	0	0	0	0	0	0	0	0	0	0	0	96.5297	0	0	0	0	0	0	0	0	0	0	0	0	0	0	0
