## Supplemental Data 1 for "LSTrAP-Crowd: Prediction of novel components of bacterial ribosomes with crowd-sourced analysis of RNA sequencing data": Klebsiella pneumoniae.txt (part 12 of 20)

geneID	SRR2099410	SRR3018844	SRR1720516	SRR3218864	ERR576171	SRR2099738	SRR2099485	SRR8517493	SRR8517328	SRR2098010	SRR3018861	SRR2098792	SRR2147293	ERR576130	SRR8202316	SRR2147288	SRR900139	SRR8517246	ERR576143	SRR8517384	SRR8517188	SRR2099848	SRR8517333	SRR8517265	ERR576141	SRR2099704	SRR8517360	ERR576170	ERR576135	SRR2099412	ERR576156	SRR8517322	SRR7006272	SRR2099544	SRR3018831	SRR3018529	ERR576185	SRR3017538	SRR3017325	SRR2147292	SRR9286021	SRR8517482	SRR8517390	SRR8517329	SRR900184	SRR3017306	SRR2147285	SRR2099490	SRR7282592	ERR576159	SRR8517540	SRR900151	SRR2099701	SRR900205	SRR3017666	SRR1720511	SRR8168124	SRR8517496	SRR3017683	SRR8517332	SRR2099621	SRR2099536	SRR2101868	SRR3017678	SRR8517541	SRR3018859	SRR2101866	SRR7585972	SRR3018202	SRR900135	SRR1720518	SRR8269365	SRR2099743	SRR3017668	SRR3017380	SRR2099726	ERR576153	SRR3018576	SRR2099899	SRR8517576	SRR2098927	SRR3017430	ERR576174	SRR2099431	SRR1299150	SRR2147290	SRR2099865	SRR3018345	SRR900203	SRR3017862	SRR2097793	SRR8517546	SRR3018718	SRR2102540	SRR3018849	SRR8517379	SRR9286018	SRR3017917	SRR2098009	ERR576163	ERR576179	SRR900157	SRR2147291	SRR3218555	SRR900125	SRR900193	ERR576131	SRR900141	SRR2099696	ERR576146	SRR3017684	SRR2097560	SRR3018579	SRR2099716	SRR2099896	SRR3017378	SRR2098939	SRR900183	SRR8517497	SRR900126	ERR576181	SRR9286017	ERR576165	SRR9286022	SRR2099420	SRR900190	SRR2147283	SRR900155	SRR3017506	SRR8517382	SRR2099898	SRR900207	SRR3018815	SRR900160	SRR3017377	SRR3017759	SRR3218865	SRR2101846	SRR3018851	SRR2099540	SRR8517352	ERR576140	SRR8517259	SRR2147284	SRR2098921	SRR3018504	SRR2102544	SRR3018251	SRR900158	SRR9286020	SRR2099724	SRR2098818	SRR8517381	SRR900178	SRR3018342	SRR8517357	SRR8517353	SRR2099566	SRR2147286	SRR3017670	SRR2099694	SRR2098952	ERR576137	SRR2098779	ERR576160	SRR5387144	SRR7585968	ERR576127	SRR8202310	SRR3019182	SRR3019204	SRR8168125	SRR3017656	SRR8517380	SRR900191	SRR8517466	SRR900161	SRR8517377	SRR8517479	SRR3018818	SRR2102367	SRR2099610	SRR3017681	SRR3017567	SRR5387148	SRR900138	SRR2099472	SRR2099470	SRR3018807	SRR2098916	SRR900189	SRR3018784	SRR2099564	SRR8517392	SRR2098940	SRR2147294	SRR8517331	SRR8517325	SRR900168	SRR3017660	SRR7282586	SRR3018837	SRR3017920	SRR1720519	SRR2098670	SRR8517397	SRR3018340	SRR3018838	SRR8517327	SRR8517386	SRR3017353	SRR3018350	ERR576162	SRR7585969	SRR3019203	ERR576133	ERR576154	SRR7282585	SRR1821719	SRR7006269	SRR2099425	SRR2099772	ERR576142	SRR2098663	SRR8517355	SRR3018364	SRR8517542	SRR8517547	ERR576155	SRR900198	SRR2099723	SRR3018359	ERR576175	SRR2098820	SRR2097561	ERR576125	SRR3019202	SRR8517483	SRR8168122	SRR2101836	SRR3018578	SRR3018842	SRR3017661	SRR3019185	SRR3018556	SRR900133	SRR2098786	SRR900167	SRR2099492	SRR2099749	SRR2099483	SRR8517474	SRR8517543	SRR900187	SRR2147287	SRR3018843	SRR900179	SRR8517274	SRR900140	SRR900169	SRR3019181	SRR2099553	SRR8517279	SRR8517473	ERR576132	SRR8517326	SRR1821722	SRR3018823	SRR8517492	SRR3018848	SRR8517278	ERR576150	SRR3218556	SRR1720505	SRR3017679	SRR2099475	ERR576136	SRR2102370	SRR2097909	SRR8517549	SRR2098369	SRR2099919	SRR2099708	SRR2102541	SRR8517324	SRR2102275	ERR576176	ERR576164	SRR900180	SRR3018850	SRR2147296	SRR3017858	SRR8517395	ERR576177	SRR8517202	SRR3017922	SRR2099908	SRR2099449	ERR576188	SRR900163	SRR7006273	SRR8269364	SRR900124	SRR2099753	SRR2102287	ERR576147	SRR8517262	SRR8517391	SRR2098796	ERR576128	SRR8517548	SRR7282589	SRR1821720	SRR8517189	SRR900206	SRR3017757	SRR3018361	SRR8517394	SRR2099897	SRR900152	SRR8517396	SRR2097725	SRR900127	ERR576186	SRR8517354	ERR576138	SRR2099722	SRR3018580	SRR2147295	SRR8517544	ERR576144	SRR3017406	ERR576182	SRR2099755	SRR3018858	SRR7911744	SRR2099447	SRR8517480	SRR9286019	SRR7282583	SRR7282590	SRR3017805	SRR3018347	SRR8202311	SRR2098955	SRR5387142	SRR8517481	SRR5387149	SRR2099709	ERR576151	SRR8517378	SRR8517467	SRR921382	SRR1299149	SRR8517190	SRR2099491	SRR2097895	SRR3017663	SRR900204	SRR1821721	ERR576169	SRR3017512	SRR2102289	SRR8517389	SRR900164	SRR2102910	ERR576158	SRR8517399	SRR8517258	SRR8517247	SRR2099443	SRR8517494	SRR2101870	SRR8517393	SRR3017968	SRR7006271	SRR3018824	SRR3017807	SRR900181	SRR5387151	ERR576148	SRR900202	SRR2099736	SRR3017381	SRR2098643	SRR2101837	ERR576173	SRR8517358	SRR900182	SRR8517485	ERR576126	SRR3018817	SRR3017258	SRR2099426	SRR3017861	SRR2099617	SRR8517383	SRR8168123	SRR7282587	SRR900165	SRR8517256	SRR2099699	SRR896011	SRR8517257	SRR2098334	ERR576187	SRR8517398	SRR2099612	SRR3018577	SRR8517486	SRR3019183	SRR2098008	SRR7006274	SRR2098634	SRR3017433	SRR2099714	SRR1820237	SRR2099911	ERR576178	SRR2099879	SRR8517577	SRR2099737	ERR576149	SRR7585971	SRR3017658	SRR900142	SRR8517191	SRR3017864	SRR7585965	ERR576139	SRR3018845	SRR900208	SRR900144	SRR8517321	SRR900134	SRR2098372	SRR2099904	SRR2099434	SRR8202313	SRR2099900	SRR3018841	SRR2099541	SRR1299161	SRR3017674	ERR576145	SRR5387150	SRR3018249	SRR8517539	SRR1720514	SRR2147289	SRR3017564	SRR3018353	ERR576172	SRR3017259	SRR7282591	SRR8517330	SRR3018812	ERR576152	SRR5387143	SRR8168121	SRR8517263	SRR3017664	SRR3017676	SRR2102990	SRR8517264	SRR8202309	SRR900199	SRR8202315	SRR2102280	SRR3018356	SRR2097775	SRR8517275	SRR3017756	SRR8517499	SRR8517323	SRR1720512	ERR576134	SRR2099717	SRR2098635	ERR576166	SRR3018857	SRR2098804	SRR2099523	SRR5387145	SRR1299148	SRR3018810	SRR3018832	SRR3018628	SRR2102026	SRR8202314	SRR900154	SRR8517498	SRR900143	SRR8517359	SRR8517260	SRR3018809	SRR2101847	SRR3018830	SRR3018907	SRR900153	SRR2099454	SRR3018846	SRR900156	SRR8517484	SRR7282584	SRR900166	SRR8517385	SRR3017915	SRR3018626	ERR576157	ERR576180	SRR900188	ERR576161	ERR576129	SRR8517261	SRR8517277	SRR2099748	SRR2099469	SRR3018863	SRR3018552	SRR7585967	SRR2102268	SRR2099526	SRR2102267	SRR2099890	SRR8517495	SRR8517273	SRR3017383	SRR8517558	SRR5387147	SRR7282588	SRR900162	SRR3018836	SRR2099439	SRR2147282	SRR8517545
AGT24660	134.213	20.9682	9.86712	41.968	91.5609	20.922	18.6594	101.188	114.439	54.5496	20.5901	42.369	25.1956	37.9887	51.3613	44.2436	13.3806	21.2311	37.588	12.8438	46.2056	54.6464	11.6942	114.778	102.182	50.1592	66.5212	15.9943	38.9587	30.9727	63.9853	83.5286	0	83.5286	10.9278	7.91332	15.1253	22.6221	3.09916	78.5119	29.4022	65.4793	44.6404	51.7692	40.6562	8.21368	52.9217	55.9227	75.3577	47.7868	23.7506	11.2655	34.1501	14.4974	13.2938	6.3835	73.4342	19.5803	10.7771	20.8337	30.0086	35.8437	25.8541	16.981	10.9745	20.7739	192.073	14.1057	6.30515	13.0537	18.7203	125.279	45.0698	8.18265	10.8381	55.3678	13.4558	3.7496	74.8962	53.996	34.4037	8.30999	38.3061	64.3798	173.343	40.57	26.4427	10.4393	5.85443	6.44266	61.089	53.6526	13.7515	129.803	24.5852	71.7061	20.037	16.5189	183.633	29.8573	20.109	79.38	44.326	84.8604	4.65381	13.1235	34.2098	16.6393	44.4	43.2702	11.2663	32.2443	5.5946	30.1502	43.0713	2.06983	33.2228	33.4706	30.1502	13.1615	13.8998	24.3009	13.0363	33.6586	30.8354	74.0652	11.9409	27.0822	12.1157	11.9211	53.1154	10.447	5.61376	56.5924	5.28772	4.56585	33.8186	22.3324	20.8354	82.7017	37.4915	63.981	113.05	10.3813	26.3563	8.3554	21.2311	5.4529	18.1411	31.407	51.7132	65.2672	36.3956	19.1952	10.5301	60.7709	41.2817	49.0411	34.5711	19.1093	22.0739	41.6828	19.3925	25.5461	45.0869	36.1436	134.963	47.508	115.557	14.9855	17.1494	71.49	4.48721	75.2294	19.5309	33.3675	7.11645	13.2065	48.5105	5.66641	121.409	114.439	2.41085	9.26327	39.4379	5.60809	43.0175	59.1695	9.09519	13.5201	25.4762	11.0438	19.3207	48.0145	64.6773	51.3381	18.6594	26.4427	22.1119	8.65505	54.9849	1.09412	23.1989	15.1254	83.8833	33.2228	11.106	9.25127	88.2624	14.0846	15.1223	5.32407	25.6268	142.857	8.82745	33.3903	42.4277	54.6856	106.185	0.370087	52.9924	34.3754	44.7821	24.6898	110.414	20.2666	24.7806	66.3078	100.026	16.1426	31.3628	10.5464	52.2713	35.3576	110.634	112.515	21.1441	25.7635	28.2907	65.0823	10.8807	7.67413	12.6826	24.9556	8.36767	11.2662	35.4968	19.4163	51.7692	27.6066	29.067	60.2815	37.586	17.0921	51.4233	28.4769	20.8817	28.6774	11.6459	76.0587	18.2532	73.8586	62.7932	64.5277	35.9718	121.409	90.2456	18.505	118.054	8.76854	9.99715	88.9849	102.92	7.05429	14.4183	77.5531	14.8624	53.996	30.6021	30.5096	19.5803	36.552	34.2912	31.5092	89.1452	114.778	34.9236	20.7354	8.95758	15.3628	61.637	2.34461	54.618	85.4979	54.7061	24.5283	104.207	58.0262	72.118	8.72581	3.14397	53.5534	17.3248	21.2895	41.8871	27.3917	59.1695	17.1904	37.586	47.7284	22.8957	80.2202	135.406	43.1466	14.1708	12.4826	9.96443	35.8437	62.0148	13.9095	65.2672	107.126	7.05064	19.6002	71.2728	42.242	28.75	2.6933	52.7937	37.4852	47.8646	16.598	51.9018	103.033	17.1308	204.273	113.05	67.4175	24.3272	32.2169	79.399	3.58491	7.02312	100.788	66.3078	29.0506	54.3792	38.214	31.4701	47.4791	85.2224	22.0739	25.1829	140.299	54.9289	91.787	38.4794	16.7581	17.3249	92.5215	18.2909	14.0611	71.2728	30.3856	37.776	40.9122	33.9941	41.8871	103.033	74.8962	95.0063	98.2718	77.8966	42.8876	10.8969	1.7936	21.5888	11.8279	22.7746	41.1779	40.4756	1.62142	25.0515	6.52143	75.3661	83.7689	59.7955	40.9878	31.6219	35.1642	63.0207	5.68732	3.89187	29.5034	8.34977	21.0025	51.85	55.0144	59.6788	18.1446	35.4968	30.5096	7.79742	58.7175	60.2561	80.4289	31.3628	24.7806	10.563	33.2658	19.1475	54.618	1.96391	23.7657	19.7618	16.3135	118.946	69.4739	23.2428	33.3675	32.2443	24.2394	40.1082	10.4988	9.41814	30.2797	110.634	15.9118	136.122	98.7269	5.24162	13.5662	46.4592	62.0148	11.9159	22.8957	42.8876	89.3853	83.107	118.054	14.9294	16.3278	109.691	4.69351	111.322	51.1075	6.65134	83.8833	10.7215	36.1624	4.46807	5.12369	78.5078	13.6498	80.2953	77.5531	6.50638	14.5411	46.6157	62.4816	95.0063	14.5721	5.72232	68.5167	50.1592	96.4551	2.45222	79.9087	89.1452	6.97406	37.4852	54.6464	5.61896	22.3324	60.2561	7.50938	89.4189	58.7175	16.6598	47.4189	15.0145	75.3554	53.6526	48.4623	109.691	6.13903	5.86551	19.4828	88.2624	89.9053	31.7353	34.1501	32.8157	34.563	183.633	15.0569	21.0759	21.4913	18.9019	6.81963	213.651	16.8732	27.98	25.4993	57.5024	24.1575	155.584	9.40586	2.63424	48.7089	20.9783	22.5716	69.813	119.86	134.213	55.9227	88.4602	18.7737	18.0433	3.99471	17.4175	101.188	72.1739	110.414	29.8077	111.168	75.3661	8.45111	23.7657	30.2478	26.7867	12.0608	17.892	28.6774	17.2683	58.0262
AGT24661	62.9225	21.9994	5.86636	12.5042	37.3582	11.5243	8.25033	32.8271	60.6859	14.7696	25.0031	22.4679	23.377	24.9106	8.83397	34.2084	33.3418	6.07507	42.2361	4.35972	26.6411	15.9261	12.1704	51.8955	81.4729	31.9239	35.5378	14.4803	21.4172	14.7973	65.0665	39.0669	0.702073	39.0669	23.6471	7.61063	11.9019	15.2906	6.0967	60.575	13.1484	25.6361	33.997	25.5705	11.6334	12.143	26.4907	12.468	33.1873	45.1233	15.6746	2.95488	10.6878	17.2579	22.229	3.76731	34.442	10.5419	12.5635	6.86576	7.24141	11.658	8.26483	14.4756	10.4347	18.39	63.2466	4.93315	5.43395	12.5544	10.1842	27.7425	9.6937	4.86488	9.47594	20.8066	9.29694	3.934	23.0126	21.0627	12.4079	9.92961	41.1948	21.7112	70.1043	33.8785	14.7386	4.42322	5.04551	4.82822	28.5416	17.4169	17.7068	57.7104	12.056	23.9712	11.9711	10.6516	51.141	19.6696	18.006	11.3291	29.7122	30.7379	10.0095	21.3153	22.2431	15.6605	6.16547	25.7547	12.2426	13.9549	3.22836	12.2013	20.25	8.68651	11.0074	6.66006	12.2013	24.4792	8.36399	8.89005	10.0443	15.0084	7.58247	26.2038	6.38938	10.3116	8.4214	6.25371	18.0847	0.249108	13.2522	29.1381	3.36829	8.6826	10.1517	12.5696	26.2321	28.4243	15.7341	65.1609	42.4751	7.18863	12.546	5.6355	6.07507	5.72108	8.27534	14.1221	26.3662	19.2981	14.0388	20.5969	4.93211	24.2843	15.6819	23.9644	17.7869	16.8058	8.68481	11.2369	8.33142	8.74486	48.682	37.1412	52.6158	40.0976	40.175	12.1492	14.338	34.226	4.90405	29.6726	12.12	9.88143	7.71532	8.23518	21.7959	11.5186	57.3208	60.6859	3.16177	7.77507	26.0373	15.6904	11.7012	40.7145	7.55447	3.95545	12.0281	11.7938	10.1354	17.8415	29.5792	32.2469	8.25033	14.7386	24.2229	4.54035	22.2057	15.4971	35.2928	5.85652	40.0317	11.0074	14.9537	14.2127	32.7131	7.83194	7.93301	4.65492	21.6873	48.8803	11.3665	24.4269	14.8646	20.6647	46.9999	0.485361	19.0056	12.8312	45.5861	7.40115	55.9361	9.66516	12.9997	22.8762	60.9493	18.4022	17.3667	16.0048	43.8067	10.047	62.3365	86.368	19.0643	15.5801	19.673	21.9481	8.5619	14.0902	13.3063	5.81844	5.1212	20.4392	22.7991	4.12275	25.5705	15.5418	11.8306	23.6551	12.0275	21.8181	31.3947	14.1088	8.21574	14.8012	16.0878	5.12995	17.3555	28.7532	27.4231	26.7178	29.9324	57.3208	39.6418	12.8139	30.7727	16.4829	20.3221	78.1524	27.712	6.10601	8.82429	24.2869	5.68947	21.0627	15.4199	9.24737	10.5419	10.957	8.99441	7.87115	22.3657	51.8955	49.6946	18.5558	7.77152	10.074	40.6785	3.27989	18.5934	108.103	22.4537	20.2201	21.8223	20.2059	46.7341	5.2817	0.824647	14.4334	28.8459	9.83872	13.8529	23.2884	40.7145	11.8092	12.0275	44.2658	11.7249	43.7565	77.4556	14.5265	7.6197	5.89342	6.09845	11.658	25.9054	19.6101	19.2981	44.9921	18.6476	12.9879	37.8395	15.9324	14.0346	3.5322	35.0011	14.9449	43.5002	16.4814	25.899	46.3694	14.4428	58.6481	42.4751	21.2524	8.82067	10.9037	33.2737	3.6045	6.36372	17.3826	22.8762	42.8262	26.3324	30.961	16.0745	25.5989	11.1767	8.68481	9.49519	56.2947	24.5462	19.162	11.8161	15.3845	2.94038	57.0454	12.0984	12.238	37.8395	18.2171	9.4476	19.1233	42.8567	13.8529	46.3694	23.0126	33.9814	14.6658	29.1673	28.5917	22.6274	0.940905	13.4016	20.3066	7.04039	42.1157	27.4969	6.80466	10.7324	11.4036	18.0239	29.2207	71.5764	24.3476	14.515	22.9065	38.475	10.0161	3.87911	8.38348	4.97751	17.1386	39.5821	35.8262	25.8406	6.45898	22.7991	9.24737	13.2153	20.2649	21.1444	39.2548	17.3667	12.9997	6.82002	21.2848	10.34	18.5934	0.662304	7.16868	13.6305	5.70527	54.9434	21.3918	20.0675	9.88143	13.9549	12.5231	26.3004	2.75378	14.0809	20.6497	62.3365	15.3588	57.2754	61.9644	10.0822	20.3616	10.2433	25.9054	17.0982	11.7249	28.5917	32.0419	29.8127	30.7727	12.3071	6.25934	47.2672	6.63716	109.059	25.6367	4.26461	40.0317	2.41045	29.3956	6.25041	10.7513	50.0549	6.88514	41.4427	24.2869	5.11977	3.6079	44.0377	35.3181	33.9814	13.3777	4.87804	31.4049	31.9239	37.7228	5.017	5.45526	22.3657	11.8902	14.9449	15.9261	3.31611	12.5696	21.1444	1.96967	77.7972	20.2649	9.61353	29.5189	14.112	24.942	17.4169	40.7725	47.2672	6.21091	11.5387	20.4409	32.7131	37.0143	15.2859	10.6878	5.41037	20.258	51.141	15.2332	9.10511	10.2492	33.9614	8.72018	74.1905	13.2773	19.953	13.5625	20.921	26.6566	71.7156	8.35022	14.8554	74.5273	16.3795	11.2858	114.591	110.259	62.9225	12.468	34.804	7.60233	18.6941	3.98161	2.5698	32.8271	25.3036	55.9361	13.0307	23.9364	18.0239	15.9601	7.16868	33.7327	11.0607	9.09501	19.9452	14.8012	9.38233	20.2059
AGT24662	245.115	49.0625	61.3936	43.2382	50.6933	53.6431	48.2108	79.0971	69.0878	38.9699	40.3116	49.174	68.8563	24.9047	37.5712	79.128	16.7568	51.0135	67.6565	76.5884	28.9183	98.8499	50.822	98.5589	89.1042	97.6262	42.1686	21.3562	42.7032	48.12	65.7909	86.0979	5.82193	86.0979	25.0893	27.8175	28.5437	46.5667	28.6999	144.015	41.9357	40.9369	26.3259	47.1501	40.4393	34.2543	99.6918	90.4899	105.716	65.9336	114.832	68.3121	42.8179	13.5246	35.4867	53.6451	42.9051	38.5811	36.1481	53.9765	86.2368	65.0163	53.6785	37.3548	51.5984	42.9028	64.9385	38.4288	31.7029	45.6579	81.3449	156.957	57.3923	24.3777	30.241	40.2133	25.6117	22.1191	96.4736	86.6924	29.7055	24.3433	98.6119	41.6254	146.559	82.4037	56.934	32.1805	10.143	31.545	32.9667	68.0654	26.3674	61.7696	37.9044	34.6592	33.6036	34.6597	335.552	24.4848	24.6801	98.7934	100.362	61.1074	39.1399	21.8908	30.8688	15.225	71.9566	24.6149	33.3101	70.984	40.2673	43.1516	46.922	26.1937	60.0455	97.5246	43.1516	33.4379	14.1196	40.5484	13.4256	37.1967	41.2832	132.318	67.245	55.1631	30.2655	69.2573	53.6582	59.2174	20.7206	66.7271	26.5872	33.1036	43.4166	53.2973	33.5083	38.4702	41.964	68.5275	38.0619	71.928	32.6204	24.7036	51.0135	33.1854	83.8034	45.7952	49.0976	104.027	61.8066	42.6711	27.7621	36.7753	49.2897	38.0799	117.496	38.082	41.3198	49.758	25.696	34.018	55.6263	73.5793	78.519	65.9747	36.7173	39.6882	47.4744	48.95	22.0833	40.9354	61.4142	89.3908	27.3303	28.7745	42.5135	23.2492	76.8213	69.0878	22.6701	29.6119	62.6813	11.0891	35.4943	158.834	22.2806	56.0042	98.8699	27.3487	51.3154	33.7569	70.7216	94.1221	48.2108	56.934	22.2044	42.0244	99.1747	25.3846	56.8816	90.7688	95.373	60.0455	35.1366	31.7078	41.9872	53.1749	28.8466	30.8807	25.9421	79.4974	32.3709	28.8511	20.8137	95.3029	252.657	5.36646	40.488	70.7606	110.054	50.0822	74.1893	33.2736	59.733	60.2412	63.4945	25.3719	77.6336	28.2022	65.6282	42.9195	66.6186	85.602	61.4943	56.3206	80.3114	46.1139	41.4522	33.9617	37.2367	59.215	35.2976	20.8538	51.2322	95.3115	47.1501	31.3324	34.5513	37.6676	52.817	44.3116	98.7012	61.1747	118.48	51.2174	24.0513	162.712	44.364	34.948	60.9644	44.7792	66.6591	76.8213	204.389	23.8083	63.6021	51.4373	50.957	55.6241	62.4731	81.3677	30.8857	50.6827	19.645	86.6924	40.4468	36.9118	38.5811	50.6422	94.4433	48.2612	97.0766	98.5589	55.6476	56.115	18.5297	40.6722	80.0722	26.9924	87.7775	88.792	40.7985	37.261	57.163	55.2588	62.4732	63.0874	4.76613	22.6035	14.9937	46.7741	55.4568	28.6378	158.834	44.0269	52.817	72.0242	47.5722	99.3796	284.264	51.0196	23.3504	35.0489	24.3735	65.0163	58.7387	17.3045	104.027	65.3233	29.9743	21.3499	51.9576	21.3796	83.5885	36.3323	89.6612	49.2164	73.5671	34.8516	41.051	52.041	53.7135	125.906	38.0619	37.587	46.1226	106.618	104.666	24.0225	45.1121	59.6965	60.2412	74.144	47.472	74.3308	56.1137	44.5072	54.8339	41.3198	86.2425	101.94	37.6124	55.3126	45.0336	32.9787	71.7387	268.639	29.7726	25.5288	51.9576	48.543	95.8889	47.0173	97.8637	55.4568	52.041	96.4736	160.763	127.981	42.488	45.6996	45.4879	7.99159	36.3326	39.1214	155.793	95.2302	66.4817	23.5827	51.0765	23.4978	103.441	72.2895	70.0818	42.351	119.844	47.3223	104.418	25.7047	26.8832	45.3742	37.2234	55.8335	79.4698	41.7624	101.772	70.3895	51.2322	36.9118	19.1344	38.7015	56.9974	48.7172	77.6336	59.733	29.6699	34.55	45.285	87.7775	3.47651	42.7636	37.2426	51.6118	324.836	35.9693	24.3199	89.3908	70.984	37.1818	29.4523	20.0048	25.8237	15.1679	66.6186	28.8621	94.1437	61.0957	33.627	17.0885	81.836	58.7387	20.8822	47.5722	45.6996	40.4551	36.8295	63.6021	38.6579	43.0476	124.859	39.7321	94.212	70.6623	28.0576	95.373	39.4388	74.5546	29.5478	28.1425	63.5277	28.236	101.636	50.6827	19.7269	21.3963	64.7393	74.4478	160.763	22.491	23.29	75.6321	97.6262	45.4823	16.8094	35.2089	97.0766	20.915	49.2164	98.8499	25.5544	53.2973	56.9974	58.652	59.361	38.7015	66.7628	41.0892	63.1711	50.9686	68.0654	74.7326	124.859	35.3764	27.0623	25.3974	41.9872	39.8303	62.5994	42.8179	97.2701	42.5808	335.552	27.5042	46.4137	33.4814	44.2277	70.0083	100.992	46.881	123.1	41.4571	98.664	24.8173	168.6	25.0843	20.2275	71.5579	55.9515	157.792	92.1733	95.4006	245.115	90.4899	46.3374	36.6444	35.5589	28.9627	34.1534	79.0971	37.3031	74.1893	47.152	65.7629	103.441	19.4959	42.7636	77.823	77.4044	30.1085	24.5685	51.2174	58.2749	55.2588
AGT24663	270.539	97.5974	182.177	67.5636	136.139	114.424	129.656	113.614	107.111	57.333	86.0763	139.332	163.659	35.1272	61.2355	130.246	14.458	105.559	124.736	87.915	40.6882	132.476	69.3561	140.098	152.048	181.968	43.2565	39.6246	35.3976	91.3896	95.0741	145.21	12.0693	145.21	49.8043	66.5039	70.4015	38.4733	63.1101	326.075	84.6922	44.2598	55.1348	79.7991	4.30083	90.364	196.967	107.372	220.846	131.231	65.9723	3.57516	116.054	18.8162	83.1468	100.279	44.8978	94.7349	58.5229	43.202	131.296	98.4333	99.6558	60.5142	40.9713	84.6065	109.34	39.667	66.0321	26.3289	137.156	242.567	103.841	56.495	60.9562	65.0475	31.3154	57.8119	131.973	172.384	56.0468	66.6143	127.355	51.7268	303.059	118.504	121.797	68.2133	13.6249	89.9629	64.4212	127.337	59.6427	95.3396	57.2165	37.6297	63.4707	90.5038	406.624	27.4712	33.4855	2.71675	160.469	106.808	24.9106	26.4304	33.0797	20.501	85.096	29.4358	73.041	153.835	100.255	71.1701	84.1626	42.1493	102.752	12.0872	71.1701	23.6689	45.6686	84.088	36.9755	71.8051	132.312	6.01291	75.5883	3.04972	58.5078	87.1946	107.568	7.73593	39.1943	106.096	65.0458	77.0383	69.3043	77.9605	66.6733	68.581	55.5245	88.9917	86.2179	79.7284	78.3767	51.3912	105.559	70.8547	0.91781	103.672	121.703	124.277	39.0296	24.3668	51.6383	52.2059	87.2395	53.1573	214.551	57.5527	61.6464	103.744	42.4081	87.1636	107.476	81.4542	124.11	108.375	86.2612	61.8245	64.856	60.574	56.566	44.0989	5.54315	129.008	27.0511	130.48	51.7445	66.7606	92.4713	107.111	44.8856	74.3756	90.2184	8.70104	53.7646	215.497	57.3273	130.096	4.74321	53.2397	89.9289	58.9754	128.329	100.22	129.656	121.797	18.9193	77.2135	215.306	53.4728	95.3828	116.498	135.569	102.752	59.4475	63.0528	66.9818	72.1129	41.4044	88.799	27.0071	132.871	66.3007	47.3535	34.2066	212.473	287.279	4.30647	79.2822	107.694	133.997	139.545	121.874	62.1733	105.731	110.524	86.8481	23.119	121.65	56.1011	123.875	99.4299	130.327	140.545	83.0386	126.579	90.3389	83.8463	62.04	79.0934	37.5655	100.024	43.8162	29.4969	93.2017	4.30353	79.7991	45.4437	60.6489	38.1107	101.469	29.8335	198.085	82.2281	3.03733	91.4984	25.2962	2.5287	75.6677	88.6586	94.2583	51.4881	96.7065	92.4713	244.187	35.3142	97.2696	71.4237	46.5322	106.552	120.821	154.322	75.4992	69.4603	39.2631	172.384	99.3325	90.7277	94.7349	111.107	153.91	113.488	254.821	140.098	91.9444	93.9589	16.8377	102.791	102.957	65.4786	216.359	131.376	45.3858	97.8585	113.436	122.237	127.642	2.34315	6.40226	60.6015	10.5182	79.0385	93.2442	40.1172	215.497	64.7729	101.469	113.532	68.5086	205.788	489.451	59.1993	10.7183	107.486	57.9748	98.4333	92.2079	16.6914	124.277	84.888	19.8272	52.2171	98.9232	23.6802	105.01	100.289	87.061	130.857	115.91	73.1173	106.059	102.225	72.6167	67.4551	86.2179	30.9479	89.9197	146.025	201.775	55.6204	109.955	140.575	110.524	63.5396	45.1351	93.8752	111.787	31.9213	64.9314	61.6464	9.76791	274.038	52.6726	121.338	92.8284	57.1081	1.77881	433.442	68.479	50.5735	98.9232	65.6644	1.02227	111.693	146.743	93.2442	102.225	131.973	211.055	145.898	68.9678	87.3347	52.8334	13.7749	65.3159	60.0584	0.946477	94.8675	100.321	23.2699	96.1977	64.5029	130.258	154.757	80.3335	46.9935	7.88495	59.8038	182.069	63.3435	56.1562	100.133	62.713	93.6837	81.0464	41.942	241.402	1.50813	93.2017	90.7277	19.5426	91.1011	122.23	114.914	121.65	105.731	61.4577	30.4982	83.8805	216.359	2.28528	62.9144	64.7281	109.68	415.231	55.0665	34.9346	129.008	153.835	106.841	43.9787	4.44247	49.3168	10.5704	130.327	47.3998	146.297	85.7058	56.9272	18.4171	0.783502	92.2079	31.8096	68.5086	87.3347	76.2755	94.1464	97.2696	50.8763	105.229	301.879	73.1372	161.923	83.3135	61.058	135.569	74.2612	111.455	65.8566	59.6211	118.058	83.0824	227.056	69.4603	46.2676	34.7558	94.7576	85.669	211.055	46.6308	61.5929	200.529	181.968	105.4	21.6865	103.175	254.821	47.6772	130.857	132.476	71.9227	77.9605	122.23	144.18	90.7897	91.1011	69.7895	110.357	58.2379	52.1942	127.337	76.6086	301.879	56.1282	51.1899	31.4873	66.9818	89.388	4.02854	116.054	0	55.1147	406.624	47.5562	105.312	37.512	86.8799	0.991946	137.727	78.5373	3.05236	63.4648	250.38	20.3559	87.8592	59.7765	42.9142	80.6108	89.1289	14.7741	140.895	144.1	270.539	107.372	94.809	64.0041	60.8881	74.3742	40.5353	113.614	78.1635	121.874	99.7203	65.0014	130.258	36.3859	62.9144	92.3009	123.445	0.877147	69.3994	91.4984	41.3364	122.237
AGT24664	76.1556	13.4725	37.9229	35.3993	20.9172	39.2213	29.4453	33.9948	33.4318	16.6711	7.53229	26.3642	40.403	10.6659	59.7427	38.8017	6.93564	42.602	27.0332	27.4129	17.1174	40.0836	34.2184	30.0125	30.258	23.6415	14.9865	9.88015	14.5228	28.9868	29.3674	47.2661	0.741875	47.2661	12.4824	11.6976	13.1583	21.7479	16.8672	64.4826	30.3138	18.6338	14.6026	29.9508	5.06617	17.6103	60.5045	46.7813	81.3896	27.9988	36.2925	9.70265	22.7635	4.49585	20.7677	21.0706	25.4653	23.6814	15.6895	24.7666	50.3274	43.3511	25.8948	17.9705	34.0122	17.4479	23.5367	24.0501	21.0616	24.7342	23.7593	65.2026	41.7907	16.0543	21.8469	20.2825	6.41703	19.2735	52.6245	42.9788	19.7645	13.5868	34.747	17.9211	76.9403	41.3067	51.5251	16.187	5.56336	19.4802	18.2786	34.3725	15.1197	31.5465	14.6518	13.6039	21.7655	15.4003	61.6204	8.74778	10.0638	9.88297	42.0276	63.6519	11.4447	12.9216	9.22682	3.65001	33.1673	9.72858	16.5459	53.2971	22.5546	22.0527	27.8482	13.5598	45.8207	4.42033	22.0527	12.421	5.10925	23.8477	5.09132	22.955	29.33	17.0997	25.8992	4.22639	17.8282	31.9256	28.517	1.14864	9.05274	27.2515	19.0334	20.0178	38.8568	28.4167	13.2297	23.3771	25.0079	31.134	23.5579	28.7106	18.4963	16.3612	42.602	14.106	6.35963	30.3623	34.0832	60.7579	23.8794	13.5424	15.6162	13.9764	24.9641	13.6771	62.0926	25.8307	32.4817	39.4437	7.1441	25.6599	23.6474	27.3904	26.2128	26.264	21.3156	14.8289	15.9881	29.2409	10.5526	14.0242	4.22501	44.6956	12.241	21.548	13.4907	13.2781	34.2621	33.4318	10.2053	21.8467	29.8114	6.40589	24.7291	25.7129	16.8058	30.0834	8.01118	10.9717	29.1371	35.2191	43.9591	26.4158	29.4453	51.5251	7.73457	24.4249	96.2336	20.0699	26.1874	22.5038	44.6203	45.8207	20.596	21.0459	17.9204	31.6843	17.5724	20.3908	6.23786	25.7074	13.9116	10.7795	7.02515	98.4617	93.911	0.373001	26.3778	46.9055	40.6212	40.4241	33.9573	23.9544	43.2912	35.5222	33.036	10.7631	47.7659	20.8032	28.3973	32.0724	36.0671	29.5305	20.7778	25.3893	44.8258	19.4442	11.8437	14.1432	12.7824	22.078	24.7384	9.27315	31.1896	9.1323	29.9508	13.3012	15.5571	17.6049	48.0343	20.3275	63.8023	8.71663	14.7323	35.9891	7.82504	7.88478	12.6479	26.6418	22.3405	12.9143	36.9218	34.2621	67.5048	14.1745	27.4919	17.3806	34.09	27.4843	75.824	30.9989	18.6491	34.2026	5.50596	42.9788	39.609	22.1399	23.6814	38.0427	53.0761	29.6401	58.9866	30.0125	24.463	34.077	11.5282	13.6773	27.1869	19.0621	59.2645	26.7351	20.0126	20.4835	42.011	45.9798	30.0516	7.03561	0.633744	23.9669	7.59185	23.7051	33.0393	7.42543	25.7129	23.101	48.0343	28.9157	19.9992	80.3006	93.4977	18.1734	6.14141	18.6197	15.6223	43.3511	36.1129	11.7409	60.7579	30.0724	9.71174	8.94151	25.9641	6.89895	51.3526	23.8877	25.5274	22.6682	27.4846	24.3761	19.2656	28.8578	24.9119	45.6277	23.5579	13.2156	20.7689	57.5567	82.0478	17.4635	21.8788	91.423	35.5222	30.5806	14.4109	27.9875	45.7406	17.1207	23.5184	32.4817	5.92227	90.2288	14.6605	44.4298	27.4315	20.5093	8.42251	62.0052	11.5419	12.1105	25.9641	20.7082	3.36463	27.1724	40.23	33.0393	28.8578	52.6245	51.5333	47.6443	26.7389	28.9969	16.1079	0.795398	17.8422	21.4579	6.88618	42.5049	31.4932	14.4898	38.5464	14.0219	46.0226	41.779	23.0108	15.5522	7.51243	17.6816	40.5194	14.9035	17.1022	29.2401	15.454	62.5627	26.5191	24.4734	92.9918	3.91875	31.1896	22.1399	8.94696	31.9779	36.7666	20.9325	47.7659	43.2912	21.7838	13.2079	13.3953	59.2645	0.282768	30.3004	21.8354	31.4224	96.5428	20.2959	7.8086	44.6956	53.2971	30.2047	11.3498	22.3173	12.34	4.88289	36.0671	14.2409	26.2002	32.7732	10.918	6.83649	6.10761	36.1129	9.60774	19.9992	28.9969	24.1739	22.0243	27.4919	11.6077	34.4318	102.658	22.4183	29.5082	34.1342	10.279	44.6203	16.0545	36.9725	13.6599	15.6642	30.1896	15.8738	78.491	34.2026	14.7182	6.09992	26.0452	34.0741	51.5333	8.93452	14.9952	43.1078	23.6415	26.6208	9.78725	56.8179	58.9866	10.7192	22.6682	40.0836	19.2549	28.4167	36.7666	14.5063	27.0958	31.9779	30.2238	20.5188	14.6283	25.1354	34.3725	28.4308	102.658	20.5067	13.2028	12.4362	17.9204	26.4958	6.16441	22.7635	7.5598	17.3746	61.6204	19.0777	22.8662	16.5407	14.8596	8.93532	41.3135	17.0061	15.8627	25.4145	92.9152	7.22037	40.8165	10.7925	11.1509	24.6553	33.092	14.0761	24.4071	30.4585	76.1556	46.7813	26.747	15.0044	14.0028	15.6215	23.8085	33.9948	15.5568	33.9573	27.1633	29.4323	46.0226	9.53977	30.3004	30.3154	50.7341	2.73504	13.2241	35.9891	16.559	45.9798
AGT24665	112.334	61.0361	104.624	82.2335	214.992	169.365	96.9549	105.74	161.058	115.964	57.9875	119.939	91.9806	169.149	51.2195	97.2876	66.6191	91.4218	130.853	231.234	106.828	110.615	66.2139	145.334	150.413	93.9499	113.593	65.2236	166.043	117.057	188.067	159.744	25.3354	159.744	28.2753	57.944	68.3517	59.2687	67.2609	105.454	167.069	134.391	93.9177	103.951	59.7219	74.2853	78.0767	166.993	91.671	119.104	105.592	91.5028	100.575	57.062	51.5958	130.451	143.738	82.2801	80.0516	111.875	128.924	119.47	121.335	85.0733	50.1276	62.8017	101.79	56.4229	80.4776	115.252	117.745	130.627	186.776	62.739	74.1141	113.856	63.8445	69.7945	149.157	146.512	60.7685	74.0129	99.5201	117.043	162.597	98.5026	92.855	76.5816	41.0721	76.4006	143.952	145.752	53.471	157.795	69.4271	106.689	164.352	70.8733	96.8538	66.7681	67.1168	56.9576	93.6259	73.1604	102.918	75.0026	111.288	45.586	143.983	167.36	87.1986	124.125	88.6274	99.0735	124.619	76.7272	114.678	46.8063	99.0735	64.4451	58.8049	174.652	66.3429	183.778	119.983	77.7659	116.979	58.9563	58.5392	170.235	125.082	21.9659	54.629	140.122	64.6193	72.6919	106.493	133.552	72.2845	145.168	134.119	198.753	128.508	101.239	72.9896	71.4759	91.4218	83.5032	70.7214	153.932	136.782	115.049	137.697	77.9556	74.3509	115.008	122.525	113.447	93.6642	75.5022	130.782	52.8257	67.9035	132.107	99.4399	281.865	89.9398	136.66	117.435	52.2267	50.5993	154.594	75.1126	106.63	68.8228	146.301	82.222	135.396	113.565	61.4889	144.073	161.058	81.2209	78.9487	138.37	71.0729	77.2327	116.376	61.2349	108.408	72.6451	55.2346	107.918	130.152	133.197	59.3906	96.9549	92.855	74.1787	70.3829	86.2752	42.985	40.1809	122.772	169.797	114.678	70.3748	51.0848	119.152	210.984	73.2775	85.4662	98.5051	93.3421	72.7172	136.454	141.242	73.7094	130.786	20.4024	98.3395	179.705	162.491	95.1472	166.317	59.5412	112.161	104.474	338.978	60.3904	126.969	67.3057	111.485	95.4539	171.367	150.159	50.6621	100.9	253.685	114.147	75.1526	50.3649	73.4241	55.3472	85.2785	84.0315	115.06	60.9312	103.951	68.6931	83.6781	140.461	99.0782	109.39	83.1481	39.0969	79.3917	121.927	54.3627	114.981	52.7715	135.478	145.034	104.851	245.625	144.073	141.241	51.8286	97.3414	63.8975	73.6424	267.836	65.1203	113.092	79.1815	74.0117	47.3434	146.512	53.5816	93.8717	82.2801	110.845	140.075	104.823	167.008	145.334	99.4459	156.666	78.8103	66.9272	80.1091	67.8467	159.792	126.76	141.871	76.6034	147.773	132.179	128.263	61.4595	31.5019	101.804	88.7795	107.281	132.134	106.237	116.376	124.231	99.0782	206.61	92.5758	95.0223	188.033	98.5479	83.7338	68.8149	55.0729	119.47	120.8	89.1033	115.049	153.879	59.0113	66.0216	110.187	137.06	121.452	86.47	71.7299	135.392	207.884	69.8664	131.754	142.603	92.2687	292.989	128.508	123.849	207.426	139.116	94.8415	60.3874	84.7579	118.107	104.474	135.42	105.543	155.984	106.529	185.696	64.6099	130.782	58.8432	103.719	110.22	132.348	92.1796	48.544	68.4519	206.338	78.1085	55.6875	110.187	119.651	88.5122	143.084	108.225	132.134	142.603	149.157	132.444	139.573	133.773	89.7383	64.4463	55.0085	77.0642	63.0254	72.6726	164.613	264.43	92.2981	108.738	39.2577	140.812	162.801	145.361	116.876	51.5254	100.27	174.194	58.9487	72.751	140.214	62.0484	107.577	167.71	165.287	82.2353	83.3575	115.06	93.8717	77.1547	89.1013	121.254	239.341	126.969	112.161	72.0829	98.3702	82.0768	159.792	18.8447	105.416	69.8003	114.859	157.747	108.782	96.8066	146.301	124.125	92.8561	132.94	42.3354	47.1466	39.3336	171.367	38.1127	105.723	350.16	55.0803	50.3843	50.3458	120.8	51.0779	92.5758	89.7383	134.992	91.074	97.3414	38.5166	102.668	129.636	88.0595	180.937	132.748	69.7769	169.797	105.789	98.8845	66.5344	48.4299	136.614	60.5456	95.1952	74.0117	72.608	45.5729	156.273	234.638	132.444	39.8209	81.8121	177.174	93.9499	114.025	55.3182	39.7105	167.008	41.9825	135.392	110.615	78.7767	133.552	121.254	120.745	270.438	89.1013	159.406	133.612	65.0132	102.321	145.752	285.939	129.636	84.7481	26.9465	43.8952	119.152	95.28	65.0815	100.575	80.5029	109.371	96.8538	58.6089	123.338	20.1178	50.6046	46.1844	79.3128	46.8801	116.075	158.213	74.0497	80.7616	140.27	42.4087	42.7738	145.752	155.499	120.009	126.493	183.038	112.334	166.993	105.47	70.6466	43.7328	73.9139	61.9097	105.74	112.75	166.317	110.574	138.083	140.812	43.9123	105.416	154.81	117.051	45.616	28.8162	121.927	92.8534	132.179
AGT24666	33.954	30.7827	224.827	10.0873	21.2121	205.668	44.105	67.4614	14.2443	7.28333	44.1899	18.871	212.774	11.3365	686.071	39.4439	13.3018	149.54	20.4557	58.5555	8.7655	58.3523	663.707	19.061	17.4508	16.4868	11.1348	5.7926	12.1767	19.2869	17.5201	21.6601	2.59659	21.6601	29.8711	12.6465	13.9624	31.9165	26.537	299.058	144.889	10.3128	11.8317	15.5141	11.5882	26.8497	697.831	52.8033	767.595	22.6142	74.6006	174.644	13.5526	11.5106	22.5253	149.612	27.9799	12.6364	10.4083	27.8318	43.7208	101.107	11.7044	12.1352	728.768	35.782	38.2129	132.885	20.6914	31.3373	122.97	137.151	205.154	12.7289	25.6073	7.29928	3.78653	13.2403	56.1319	55.8013	8.89991	18.6786	30.2096	7.45484	193.55	36.9255	152.429	19.901	11.5966	18.9522	14.8154	16.5454	19.3068	22.3383	51.2668	10.1478	113.977	13.176	29.8437	8.56801	8.78958	198.342	170.939	592.988	40.2101	20.2128	9.69733	16.1289	38.5114	11.8135	10.4922	149.977	16.1515	7.44301	22.1161	18.2052	76.8974	23.4079	7.44301	49.7094	4.27258	106.406	5.31146	105.531	23.1328	256.721	20.2762	17.899	22.3156	18.5474	27.5866	12.6282	8.33993	40.7207	26.107	24.0362	11.2468	10.5915	34.1721	15.4431	27.6148	17.2237	12.2908	20.6679	9.16658	26.1846	149.54	16.4101	45.3378	146.642	24.2602	77.3595	10.0429	30.6514	15.4102	7.19572	42.1276	5.6307	689.408	17.8543	36.3175	597.914	3.59815	22.469	14.4718	34.098	19.993	20.2235	12.4086	15.0835	14.6401	27.3995	16.019	9.0721	32.9026	60.2001	19.4896	24.9204	7.59924	7.73233	18.2733	14.2443	13.679	18.4996	45.0984	18.2312	11.6228	20.316	12.2348	27.3884	42.1262	16.4069	18.1782	36.7106	41.2279	37.1684	44.105	152.429	33.8162	30.8232	1853.69	19.0202	25.7658	347.233	24.7739	76.8974	15.2078	19.6244	10.7214	61.4446	27.1538	15.5633	7.00467	19.4624	8.71911	6.37033	3.77875	1841.84	339.655	2.69981	10.5193	44.9418	39.8293	365.024	14.918	18.1591	73.1407	19.533	46.1785	26.8224	58.2351	20.7346	21.8002	129.73	15.476	17.1075	25.7079	39.8775	101.302	7.09524	17.6203	24.163	19.2676	18.2914	17.6779	17.6081	15.6812	29.1324	15.5141	8.39568	8.06386	9.28287	108.744	44.5694	768.072	19.6445	49.3823	47.3352	32.818	54.0799	32.9354	15.607	28.8818	8.60866	27.5316	18.2733	440.811	10.0337	42.262	46.5009	430.683	16.9751	726.02	230.153	8.76518	93.1375	5.5905	55.8013	538.737	12.1019	12.6364	17.0973	44.9876	67.5767	42.8133	19.061	14.3421	13.9213	16.5059	37.1589	44.2514	24.0185	50.9251	19.1118	10.614	13.597	116.569	27.1748	14.6114	79.0396	0.894645	62.4562	18.4337	10.3329	50.9753	8.79637	20.316	45.1052	108.744	21.4467	8.40487	766.652	133.48	15.493	37.5382	20.3435	19.7624	101.107	19.5483	22.3316	77.3595	22.2719	13.4667	5.7909	12.351	3.65317	32.1872	19.462	41.29	17.8426	20.5209	18.4017	9.79151	10.437	15.5738	840.067	12.2908	10.1121	105.023	1080.07	761.341	22.4736	13.7417	277.157	19.533	40.2754	9.05035	22.5062	102.148	11.4909	530.579	36.3175	54.0981	192.142	10.1572	117.462	128.24	19.5701	22.5407	118.242	16.7872	22.0894	12.351	19.7634	26.5442	17.1509	29.9278	50.9753	10.437	56.1319	29.3139	65.4396	16.5005	16.6419	21.4708	1.559	11.5047	17.5241	52.0142	79.8138	26.051	26.509	50.9373	16.5891	70.9902	48.7915	10.4061	19.5846	70.4674	16.7138	41.769	9.75233	28.0693	77.022	15.6306	290.069	17.0166	24.3411	1831.87	37.0814	15.6812	12.1019	16.5714	17.055	21.7385	22.281	58.2351	73.1407	23.0796	14.1861	23.6009	50.9251	0.72578	23.7619	19.7671	51.9547	362.599	6.09493	7.4908	60.2001	149.977	49.062	6.66432	53.1336	23.3893	13.7862	15.476	10.2741	19.9787	45.9512	10.3957	23.1233	31.4921	19.5483	23.1733	8.40487	16.6419	17.0726	8.29607	42.262	25.6002	38.5995	378.256	20.4402	21.368	60.1708	11.1268	24.7739	257.649	33.8461	20.5355	20.0143	16.5286	15.9713	768.729	93.1375	9.31336	5.24598	26.3397	86.6308	29.3139	11.5917	11.8055	45.9049	16.4868	12.1272	18.5488	592.511	42.8133	16.2822	17.8426	58.3523	31.1064	10.5915	21.7385	109.822	15.6026	17.055	33.9607	10.4022	10.746	10.4431	16.5454	51.9446	378.256	10.7538	29.5883	15.68	10.7214	8.46401	16.4789	13.5526	127.87	17.4186	29.8437	14.3004	12.8927	22.9965	41.6605	15.1278	75.0687	14.5051	50.079	37.7095	1849.96	15.7742	24.4448	18.1554	11.3462	10.2484	14.6021	55.2885	18.3139	20.2204	33.954	52.8033	20.8363	7.03776	35.1473	12.5247	132.441	67.4614	20.2235	14.918	16.3215	33.2507	70.9902	9.61937	23.7619	43.2608	732.738	18.954	22.5254	47.3352	14.1673	27.1748
AGT24667	44.7872	499.859	32087.7	561.214	71.8589	2275.82	3690.36	37.6173	187.438	174.009	129.276	260.233	0	23.9579	6970.22	0	607.58	2235.82	45.8886	149.423	76.4466	900.64	1513.46	107.718	19.1616	156.306	165.835	87.4637	158.323	406.291	229.453	227.468	1715.74	227.468	102.916	37.2632	22.4918	0	65.6717	0	0	129.23	265.526	541.375	135.754	31.6453	0	612.256	39.4282	54.0059	367.989	9765.7	975.827	2693.92	35.2123	39002.1	5257.27	684.237	101.497	569.76	796.978	1134.24	1392.46	74.9648	1698.91	379.064	19.5207	72326.1	12.7245	1635.07	28786.7	30202.4	1910.07	154.126	63.7948	564.064	152.997	79.4546	332.527	195.587	340.209	65.2186	255.11	736.245	1676.75	0	1073.96	158.818	1547.75	52.008	242.716	1028.09	79.4715	325.124	90.6026	89.3803	0	136.126	22.8895	152.039	112.65	461.746	0	2748.28	565.393	3137.4	40.8401	801.967	701.02	47.0206	22.7367	2528.07	31.6135	498.941	401.812	43.8601	580.488	163.045	498.941	84.5134	57.7527	0	69.0601	0	1538.23	60.8316	0	24.6828	111.251	300.727	699.846	13.4165	33.9876	710.639	224.095	16.1252	828.097	1163.35	323.771	496.867	211.853	169.471	323.722	0	289.59	16.8621	2235.82	51.3547	33.4272	0	467.875	486.154	191.547	160.235	31.8763	184.375	496.037	389.102	0	0	748.399	2306.31	188.933	2526.19	98.9409	1880.79	2422.35	53.1592	215.606	76.9807	121.133	4392.67	211.299	111.868	1002.69	714.665	2104.48	299.209	82.4895	170.102	374.207	187.438	227.05	111.231	8743.16	15673.2	450.147	108.555	32.1214	4716.14	532.648	89.1504	1930.79	395.67	632.549	0	3690.36	1073.96	349.12	40.756	160.284	293.673	109.242	27390.9	674.792	580.488	146.433	541.433	126.493	47.7527	175.93	37.606	68.3066	2709.43	102.03	195.312	154.123	183.312	206.257	2059.89	443.056	803.131	241	3701.41	240.654	91.0962	1316.93	548.527	38.0437	324.523	590.74	0	45.0259	1404.81	405.197	25.9506	485.384	394.285	2184.17	508.956	76.8549	480.105	0	313.371	78.8055	2108.8	334.303	156.737	541.375	218.776	538.058	73.7592	1773.44	2511.15	0	208.593	344.156	849.442	98.7111	92.0969	48.3485	208.677	13.306	58.6008	87.6147	374.207	199.68	41.8265	31.0756	578.066	659.062	28.3855	2174.45	71741.2	33.9473	962.779	215.633	195.587	1433.45	641.715	684.237	1211.87	1522.48	3243.04	903.436	107.718	123.34	106.831	1547.7	560.654	0	55.203	919.325	38.7119	164.582	231.004	747.926	777.324	34.2452	1659.37	177.656	54810.7	127.693	1045.47	591.729	66.7166	108.555	612.895	1773.44	149.005	539.07	115.901	345.94	127.363	1871.75	17.6339	78.2029	1134.24	600.27	4163.26	486.154	204.255	41.5012	94.7246	254.746	152.453	439.99	25.3651	0	804.909	160.82	133.986	17.883	337.069	224.717	19264.1	323.722	61.1628	0	0	90.2479	244.776	135.292	2925.62	548.527	1379.37	107.441	2636.22	1310.32	156.503	458.636	748.399	755.975	4058.31	287.396	1411.32	994.372	16.9098	57.587	220.667	56.1722	18.058	254.746	316.828	0	481.631	325.315	591.729	337.069	332.527	122.012	502.647	430.603	302.932	12.8282	451.013	60.996	30.38	57.4521	7659.85	108.64	2611.23	3845.68	15.3545	485.369	841.789	69.1133	34.0603	1388.01	141.931	245.594	34.433	164.939	1354.56	53.6161	2653.79	54.6622	6150.41	173.967	91.5447	334.303	641.715	1220.15	407.468	805.213	43.1469	590.74	1316.93	22.9572	121.045	318.227	919.325	110.975	797.367	103.396	1946.08	282.533	355.595	47.8837	714.665	2528.07	747.11	192.498	15357.3	13.3048	983.834	405.197	17.9826	4526.98	11.069	246.824	31.941	19.0237	600.27	514.9	539.07	302.932	273.591	559.392	31.0756	301.292	2413.05	2152.19	109.546	31.4524	9525.53	20.8805	674.792	31763.3	0	73.6393	0	76.7812	88.9974	121.969	962.779	102.127	222.075	7107.19	937.403	122.012	0	141.466	733.272	156.306	327.219	4572.74	8930.31	903.436	12.3151	804.909	900.64	119.067	1163.35	805.213	50265.8	12.3843	407.468	753.118	35.7267	318.159	544.937	1028.09	4256.24	2152.19	161.06	41.4304	0	126.493	542.594	0	975.827	490.071	54.2516	22.8895	45.5796	1409.86	151.801	120.16	84.2969	37.3936	201.693	0	430.266	170.326	247.125	32.3221	20.4422	18.6067	53.5189	82.7039	727.408	46.2297	24.0744	44.7872	612.256	526.172	628.132	25.4894	90.2917	66811.1	37.6173	282.657	240.654	1754.53	0	485.369	11.9387	797.367	3884.58	0	1788.99	252.757	849.442	0	777.324
AGT24668	135.444	101.815	32.6598	30.4458	20.6405	121.477	92.511	58.4177	77.9681	41.7965	102.141	72.7736	148.499	18.7426	62.012	106.528	26.0124	71.951	36.8177	32.2771	40.5109	64.5991	61.4774	78.5763	53.1746	70.9347	41.1471	15.489	42.7825	82.4723	43.2725	106.903	32.2854	106.903	71.1997	40.7541	13.7876	39.1805	33.1003	187.988	91.1134	41.0586	33.4581	61.5491	8.77901	50.8678	80.9631	57.8829	53.557	38.6761	77.3414	20.4404	68.2362	23.3613	50.9825	40.5385	46.2958	73.4341	37.5285	62.738	49.4987	81.8271	71.6985	48.1421	50.7616	133.638	106.443	42.1717	38.4809	69.6197	26.7617	280.411	122.069	19.2559	58.6971	51.7235	7.1999	38.8102	71.3003	73.5362	46.5337	51.1736	75.3711	59.6706	132.681	125.372	88.3242	34.439	31.3156	38.2574	69.2762	45.301	48.5618	74.4064	95.9165	38.6143	92.1748	44.8452	156.171	17.9816	16.4703	7.89467	129.915	75.0347	59.8758	43.8767	13.9084	34.2271	42.219	20.0944	47.5211	97.5973	36.1746	34.9547	59.3832	40.7992	79.7491	7.80544	34.9547	40.6563	9.17099	79.9568	7.66048	85.3148	74.5453	13.0693	101.121	5.18768	49.0623	30.9002	59.897	3.91639	46.1668	67.4182	41.9902	40.2924	32.4783	35.4556	74.9216	61.3084	54.7579	44.4404	51.4063	79.9682	39.1269	64.3821	71.951	34.4788	8.84694	94.6241	73.799	71.8368	32.3713	48.5007	38.0881	33.0996	56.2751	51.4166	102.864	53.9556	60.8056	61.3067	8.05205	51.2082	40.0732	37.2426	70.5748	36.3887	15.7342	99.5475	101.482	53.6944	33.9239	34.4279	9.58622	69.5978	40.6934	80.5595	32.081	43.3451	65.5402	77.9681	26.7761	34.3027	39.9554	42.2438	62.547	106.852	47.0074	94.4373	7.05981	51.7871	45.7971	62.6994	65.6518	129.195	92.511	88.3242	31.3241	40.4497	47.3639	81.5743	71.6855	46.3341	91.4741	79.7491	50.9274	98.5349	52.2216	98.133	45.3394	42.2998	13.2396	75.5841	79.4222	20.955	10.2476	50.7583	96.7707	24.174	61.9007	54.739	61.9078	67.3216	67.4386	52.8794	98.1005	76.3645	28.4929	37.6875	62.0789	53.058	37.6427	83.1086	92.8215	51.5869	103.105	55.0093	52.0913	63.2612	39.8437	119.712	62.3787	115.03	34.7359	40.806	65.0821	13.5733	61.5491	30.5429	41.7457	38.5989	116.803	33.08	96.2291	99.1634	8.75452	63.0196	51.8661	11.4704	94.2767	70.5324	82.1879	51.014	39.2838	65.5402	99.7174	30.4016	71.7229	77.8622	77.3663	23.9108	70.8604	46.0783	53.5111	43.5712	9.5411	73.5362	54.5957	55.2459	73.4341	79.856	64.0372	78.0846	192.755	78.5763	49.6132	28.7705	24.7772	69.687	137.745	33.2596	139.738	52.3429	36.0112	50.0923	120.321	100.664	30.0892	18.1574	46.414	73.6669	17.1462	49.8324	64.2857	14.879	106.852	55.3604	116.803	47.1058	42.0822	51.2748	78.6475	43.8703	47.6839	35.2086	46.9344	81.8271	68.5739	22.9435	71.8368	73.7162	54.7575	15.3994	63.1726	10.7822	57.0389	35.5404	141.255	75.1868	47.1151	48.3028	15.1386	68.3384	79.9268	108.824	51.4063	31.6268	104.567	60.4696	52.8386	28.6793	41.4937	147.687	76.3645	46.5874	41.0853	36.2792	110.649	47.3377	79.8254	60.8056	21.8944	145.189	34.7317	110.41	86.8472	40.871	9.83389	157.369	13.38	40.4833	63.1726	40.5738	7.68018	66.3593	78.7732	64.2857	68.3384	71.3003	108.273	157.486	64.7102	62.6365	71.4476	41.8926	49.6171	62.9639	9.25742	49.8249	33.1149	50.2808	60.6056	50.0201	65.2655	91.7371	41.8737	49.2152	18.0697	44.8725	64.8802	57.4931	33.125	76.648	31.3019	111.436	39.8269	48.8147	52.0322	7.05476	65.0821	55.2459	30.3735	62.3601	82.1995	19.648	62.0789	98.1005	37.9298	34.7519	121.504	139.738	19.2053	41.3573	45.9976	73.5509	110.601	44.5098	13.3386	69.5978	97.5973	99.593	24.0882	39.0433	35.42	29.9675	92.8215	55.1172	75.7013	28.6277	76.3727	34.436	5.10891	68.5739	37.2289	42.0822	62.6365	59.5902	20.4819	71.7229	102.549	78.5185	200.319	36.8581	52.7	47.0065	26.453	91.4741	26.1905	116.289	36.113	60.8504	30.2825	33.2531	55.9691	43.5712	40.4245	9.85346	35.0958	52.0905	108.273	39.9607	28.6706	101.601	70.9347	19.6738	47.4871	44.237	192.755	79.2311	75.1868	64.5991	32.6711	35.4556	82.1995	47.482	23.2811	62.3601	47.8154	14.1833	75.5367	64.6643	45.301	34.0867	200.319	39.6369	100.782	69.9862	52.2216	20.2266	7.80443	68.2362	24.1261	41.3859	156.171	58.3647	53.0668	32.0657	88.3907	4.64016	80.7746	102.337	11.8266	65.5445	47.8836	36.4124	42.4577	66.9524	44.9722	39.9045	26.878	13.9618	50.2006	54.0648	135.444	57.8829	53.3737	42.5387	80.5068	26.3568	42.3766	58.4177	69.5439	67.4386	59.3081	52.7303	65.2655	33.5953	41.3573	33.0761	41.0782	9.07667	91.7351	63.0196	82.6032	100.664
AGT24669	254.846	120.247	192.171	118.947	129.137	52.8922	66.339	179.752	161.624	85.2248	158.858	85.0029	104.956	88.7086	91.7987	166.555	164.252	63.8434	199.262	88.5438	161.752	65.1161	71.6358	220.556	275.047	165.868	145.339	79.5238	132.276	74.7098	244.931	114.032	15.5279	114.032	129.068	90.8783	78.0433	149.667	67.5037	315.262	207.792	195.44	93.9511	133.434	371.509	95.2991	211.397	68.0838	238.861	221.032	52.9276	467.669	73.8587	200.315	105.864	167.665	171.504	91.0476	84.3167	59.1087	54.3663	135.675	34.9595	94.1053	53.6144	148.386	183.713	24.618	57.767	131.586	225.579	160.433	72.2976	41.6629	104.791	101.268	44.087	78.2785	82.9121	75.2346	84.9607	86.6374	155.09	73.7502	312.221	170.998	128.714	49.7054	239.522	89.4464	140.771	78.0039	94.4466	178.395	150.59	154.376	184.55	78.1004	177.876	74.7605	72.8692	512.132	150.701	168.216	261.112	266.329	70.1879	236.138	36.9752	87.2107	89.7721	71.0475	68.3653	76.8865	84.3415	79.0409	82.2212	618.817	76.8865	257.238	44.6479	180.831	45.532	157.404	46.8749	412.047	90.9056	512.016	91.9523	71.1062	94.9741	363.38	72.3897	257.358	48.8876	104.918	111.974	51.4312	125.917	141.964	100.096	242.463	123.629	81.4744	77.4628	120.258	63.8434	75.6015	399.177	207.989	92.0321	80.5263	88.4973	232.742	76.5795	120.432	94.678	104.082	171.635	128.088	81.768	106.733	44.1852	51.5735	265.334	166.895	158.005	196.521	175.339	128.408	106.334	165.198	51.4658	138.661	435.975	67.8278	189.478	53.3396	127.395	66.046	139.572	161.624	28.5706	73.8781	121.932	259.575	82.5066	137.908	90.2384	29.4472	493.551	115.792	51.11	76.9475	102.695	259.338	66.339	128.714	378.392	105.103	244.427	89.8519	166.027	253.655	112.232	82.2212	97.7268	81.3123	142.696	65.5463	103.73	80.1909	84.3831	174.242	100.669	96.9359	75.824	245.962	72.974	12.9606	88.7558	38.6316	146.012	67.3652	145.401	106.834	115.183	112.517	162.371	257.679	73.2596	105.525	217.912	87.3869	161.744	271.307	121.959	87.5661	164.261	64.6996	109.508	110.161	106.649	116.955	84.3192	236.048	105.821	306.62	133.434	69.5942	82.072	194.748	115.264	292.433	228.034	105.924	454.691	89.115	481.56	336.333	203.403	149.872	139.629	189.109	122.264	139.572	94.2679	99.6699	188.377	113.015	142.862	153.721	197.292	225.155	67.2093	96.8853	41.7314	75.2346	94.8515	76.2102	91.0476	64.555	54.817	49.8707	84.3701	220.556	265.402	90.6499	297.012	86.6706	239.034	84.1889	93.2683	273.083	153.937	75.7788	102.693	89.2944	191.108	279.967	18.9919	71.779	296.425	50.0174	85.9747	69.7758	137.908	74.9795	115.264	192.959	66.905	240.257	110.859	116.601	277.245	79.191	103.061	135.675	95.3501	217.786	80.5263	175.487	245.008	83.9202	142.546	75.8324	45.3518	70.143	258.864	70.7048	191.239	110.297	100.253	110.193	97.2958	154.116	123.629	137.237	222.507	107.83	242.037	57.3665	63.1361	144.355	112.517	153.312	184.743	145.454	69.7294	129.577	116.633	81.768	390.193	360.729	116.694	109.566	98.3025	107.411	362.239	75.9097	77.9214	89.1576	142.546	86.4044	531.855	69.7342	159.01	85.9747	110.193	82.9121	216.876	53.2495	153.246	134.244	138.755	16.1136	93.9889	117.318	637.186	169.488	122.122	173.024	56.3098	84.1685	75.6813	69.1279	214.18	136.855	362.445	133.886	146.656	79.0462	47.4339	72.5583	69.1237	86.0708	76.6094	167.451	243.815	529.825	105.821	76.2102	243.827	129.938	91.8323	134.65	73.2596	115.183	122.731	112.104	125.167	93.2683	16.6492	71.9395	105.8	48.0429	75.7433	92.4392	83.0619	67.8278	71.0475	123.222	94.1985	26.2115	88.2713	221.75	161.744	109.517	153.322	160.783	105.963	214.963	440.494	95.3501	229.204	66.905	134.244	147.358	186.982	188.377	128.552	39.7069	360.011	60.4626	299.707	133.083	52.3528	112.232	156.921	175.629	62.9381	115.668	191.884	47.1091	240.925	96.8853	58.2144	42.8373	122.382	240.539	216.876	102.762	30.3414	80.0047	165.868	168.083	143.878	67.1149	84.3701	124.019	70.7048	65.1161	56.1475	51.4312	91.8323	100.683	151.902	129.938	34.5804	104.214	93.6953	110.96	78.0039	165.135	360.011	49.8036	120.448	149.777	142.696	189.582	505.634	73.8587	483.091	132.287	177.876	111.733	54.8649	125.456	186.916	362.912	199.345	109.353	374.153	106.12	239.947	318.239	53.7627	99.7355	92.5676	214.623	88.3216	604.562	272.837	304.208	254.846	68.0838	151.402	53.0267	166.662	48.8573	21.9873	179.752	112.88	145.401	54.666	123.013	75.6813	64.6796	71.9395	134.857	82.7866	341.132	101.336	89.115	106.782	89.2944
AGT24670	1492.26	1111.89	362.06	478.89	158.938	1760.02	1269.84	347.742	398.63	1057.34	357.417	588.867	368.771	882.898	983.531	290.451	48.2406	723.687	1728.79	971.506	264.133	704.145	604.759	790.956	230.382	404.225	416.169	111.607	429.707	659.354	2225.21	657.919	29.7543	657.919	293.294	221.897	288.918	656.651	657.362	410.532	265.296	336.747	354.822	311.877	23.0969	391.244	398.1	641.811	248.206	294.032	348.033	17.2306	587.619	61.6481	619.067	1988.81	311.118	510.245	526.691	588.691	778.96	430.754	844.724	359.674	389.064	334.949	504.826	137.026	203.503	85.7575	1091.53	1398.18	2062.52	355.319	395.084	777.989	1305.48	245.582	606.903	655.555	413.448	206.389	281.469	615.266	1036.45	292.531	373.388	229.679	40.2034	285.366	408.366	764.79	528.828	354.023	215.81	266.968	286.279	302.739	1056.68	318.758	319.159	61.7264	381.761	645.188	29.0823	50.953	1004.05	44.6977	608.908	843.202	336.551	654.872	271.623	722.593	543.003	313.416	817.425	11.0961	722.593	40.2612	300.674	256.685	233.037	334.382	1060.74	19.6646	55.6783	25.197	832.838	1139.96	878.914	9.13069	277.565	133.502	332.252	244.173	355.841	893.486	227.856	310.728	737.273	2206.97	418.59	48.4061	442.26	220.905	723.687	264.307	18.9575	195.65	434.328	621.778	449.393	46.1358	235.013	498.969	1092.57	511.85	232.232	316.102	588.909	698.513	1309.1	691.013	374.549	670.231	1150.63	1670.96	1352.03	245.576	345.208	395.369	382.869	494.861	64.117	501.891	35.3492	663.588	509.566	369.423	313.03	398.63	193.15	310.588	825.638	29.2047	478.671	1165.42	249.573	617.421	36.7395	183.911	761.918	653.953	745.375	146.933	1269.84	373.388	43.7675	381.379	197.186	607.47	341.988	829.219	686.049	817.425	688.69	476.476	304.374	955.991	838.11	230.336	177.81	1077.6	156.233	1865.28	1153.78	209.409	1260.13	41.8069	597.849	1134.46	625.303	956.74	338.171	418.472	1049.4	555.646	232.092	49.2449	619.798	193.733	205.305	329.307	518.688	203.099	632.074	1173.09	358.961	703.917	324.285	200.259	559.772	273.247	311.733	66.5676	334.704	66.6677	311.877	571.281	464.95	337.69	596.233	49.2973	234.407	1135.67	33.4596	709.274	46.6516	125.354	150.809	285.901	342.598	342.312	569.434	313.03	1479.14	213.489	290.794	410.968	1057.24	348.411	621.706	1152.94	311.89	927.48	1208.75	655.555	689.071	492.127	510.245	799.642	1103.83	650.94	824.441	790.956	412.352	230.426	43.0593	329.245	170.447	287.4	812.787	159.39	337.239	401.45	753.407	762.257	353.956	59.6912	21.7251	331.828	25.3463	740.741	888.575	955.76	1165.42	883.404	596.233	804.277	940.751	203.765	3600.71	815.696	59.6043	249.017	345.939	430.754	449.92	28.2079	621.778	372.79	74.8461	156.204	253.862	1207.23	1476.07	297.775	162.7	609.05	874.328	427.429	60.8519	625.62	197.047	1094.73	418.59	410.3	192.61	184.217	199.61	561.5	320.723	2555.18	555.646	493.289	337.264	1023.08	517.528	480.557	924.187	588.909	39.0906	499.792	475.524	762.384	277.457	264.686	23.2697	1129.21	223.635	339.496	253.862	864.213	44.3417	755.146	303.1	888.575	625.62	606.903	1233.08	364.477	202.149	206.161	353.576	17.2438	344.196	307.545	68.4238	743.283	583.702	55.8586	776.728	135.844	647.321	1054.44	290.051	478.085	73.2892	559.117	611.107	146.459	368.554	564.339	392.253	1309.67	230.644	383.004	223.127	40.4958	334.704	492.127	40.3656	368.914	350.323	161.501	619.798	1049.4	417.932	422.791	268.006	812.787	45.1799	571.212	564.694	679.635	1796.29	735.685	176.904	501.891	654.872	464.313	1894.02	149.11	382.558	29.111	518.688	339.608	1198.49	201.509	138.581	50.721	9.71001	449.92	62.3339	940.751	206.161	189.774	1287.2	290.794	1096.99	658.093	437.313	484.098	250.172	742.685	268.219	686.049	1706.9	259.967	255.947	268.874	294.653	323.027	207.517	927.48	439.606	1170.35	932.592	436.556	1233.08	475.747	252.723	909.901	404.225	1331.16	42.4363	1178.68	824.441	113.145	609.05	704.145	243.094	893.486	350.323	1284.48	327.998	368.914	936.983	79.0204	216.525	560.602	764.79	694.482	437.313	379.42	474.626	153.489	304.374	1648.02	34.6709	587.619	51.8308	595.867	1056.68	173.192	715.146	960.304	556.528	0	681.654	274.526	42.0314	617.985	191.707	36.039	203.472	137.381	208.937	269.267	233.932	91.5486	144.2	252.586	1492.26	641.811	358.089	548.597	247.194	255.395	103.35	347.742	472.322	338.171	662.699	408.102	647.321	186.873	571.212	585.674	132.589	10.8706	713.145	709.274	64.6287	762.257
AGT24671	80.7944	18.786	24.8598	19.8234	30.1981	30.7487	56.738	94.4644	47.9098	35.671	14.0235	71.2178	31.4184	27.454	23.3471	38.1032	42.7626	48.7678	38.6358	96.7065	31.1014	70.1144	29.6052	44.1054	44.2559	48.2767	40.2987	12.9243	24.0325	53.977	41.4067	74.025	6.97625	74.025	11.7354	16.1688	16.8291	20.5354	19.8571	51.4594	32.6628	40.9224	33.8497	40.6925	40.673	18.4884	33.1083	73.6864	24.3826	43.3613	49.3663	64.2099	62.2597	31.2453	17.3241	34.0839	23.5188	43.2734	19.9395	49.3106	42.5823	64.5641	61.7691	22.7438	29.9273	19.6773	72.0298	124.42	21.6503	70.5648	34.9371	41.6326	29.2362	18.0882	20.0088	48.642	9.07648	20.3598	75.9129	72.7715	30.2628	14.8402	43.6596	46.1659	57.3701	41.5403	50.2531	21.1621	28.8218	17.7246	49.0647	81.7637	16.2008	54.2523	16.561	32.2681	27.401	24.8158	91.2641	18.4994	18.3237	89.9231	43.1449	26.3303	69.0027	53.5718	22.465	32.5257	45.3809	25.6398	20.9742	70.0329	25.7605	43.4069	60.6006	17.8324	85.1972	52.8093	43.4069	45.8243	9.82641	22.964	10.6178	37.9332	55.392	71.5166	28.0099	24.6669	14.5608	71.758	67.4435	15.6769	12.8895	126.254	14.2191	19.3377	22.6342	65.0773	14.1794	50.5148	70.1774	39.5177	31.8536	26.3356	32.0145	14.8637	48.7678	19.6074	48.1954	32.5758	65.2035	69.2461	61.4828	85.5295	16.554	40.867	66.5077	42.2167	31.254	27.9951	57.2123	26.3216	9.34374	40.3753	23.3882	279.792	64.3285	34.463	38.1999	19.9231	18.9342	27.738	18.8422	42.9984	44.1445	76.2128	67.4592	47.8786	44.031	16.8197	56.5742	47.9098	12.916	23.1372	119.336	48.3159	32.2973	55.2995	18.8763	63.8501	44.414	14.7346	69.1102	66.4334	69.8776	54.8226	56.738	50.2531	52.4518	21.5136	21.3574	12.3572	17.6914	36.9189	82.9977	85.1972	22.1919	13.2041	44.4525	82.6362	17.3884	17.3454	20.6538	65.7773	13.479	17.1484	11.6285	20.9364	67.8431	4.12622	44.7859	50.1573	63.1445	32.4667	52.165	16.5401	68.1746	77.0685	46.5699	45.1297	57.0175	16.2524	39.6895	46.7168	53.0024	42.3585	19.709	61.3453	47.823	40.8921	19.3786	13.9692	22.0367	16.2607	21.809	51.25	53.902	80.5939	40.6925	29.6388	31.4209	45.9108	66.614	40.258	35.2397	15.8825	61.6057	68.4472	38.1099	75.5179	19.6573	50.3203	56.0081	46.5834	47.7154	56.5742	41.2484	12.8614	85.5752	27.0859	24.9703	44.2236	12.7484	38.7124	16.8757	45.5302	9.13156	72.7715	25.8868	47.3183	43.2734	58.4345	34.7567	42.4739	69.3098	44.1054	23.0085	34.4747	48.1895	21.6887	40.0177	21.8406	71.8495	32.6953	48.8477	22.6627	34.1931	72.8655	40.6289	46.3595	7.45447	22.1248	29.2303	47.7076	64.8701	24.276	55.2995	48.5969	66.614	38.6781	41.8348	20.9873	71.7505	42.7066	35.9078	24.2196	15.5503	64.5641	71.0047	36.3786	69.2461	58.3343	58.1066	13.9661	46.9997	11.2508	44.2886	18.1991	41.9735	71.646	36.0767	21.4583	38.859	63.4443	24.2732	108.319	31.8536	44.2416	27.1439	49.4328	24.8434	16.7837	28.0116	46.08	77.0685	95.5402	45.7568	91.2679	56.1201	25.2076	30.9966	57.2123	52.4928	34.2206	36.3063	36.3452	46.2042	19.2388	42.7196	32.1871	18.1938	18.324	46.9997	54.4727	42.9954	67.3658	49.2223	64.8701	63.4443	75.9129	51.2745	43.1789	56.8862	37.001	20.6433	9.45333	22.0903	18.6833	50.0541	131.133	44.8345	54.3116	48.0021	15.2659	66.5998	61.5225	26.8403	47.0427	64.1024	46.6642	61.3589	17.0583	13.9755	34.8879	20.3335	43.082	63.7594	25.5458	23.1805	48.7923	53.902	47.3183	43.164	32.8151	77.3448	31.252	57.0175	68.1746	15.2949	38.6071	17.9397	71.8495	4.34676	45.1657	23.6333	53.2793	58.5277	38.1972	18.44	76.2128	70.0329	39.5648	16.4919	46.8494	16.3645	31.1291	53.0024	15.8513	74.8021	46.2895	16.5708	41.7966	27.8834	71.0047	44.2507	41.8348	37.001	47.1329	25.4475	85.5752	16.2129	49.4665	39.7071	17.2856	43.1989	117.209	19.4758	82.9977	27.5741	35.0494	15.6349	16.6926	38.8249	19.0042	24.6281	45.5302	14.3409	10.1292	94.0488	41.6588	51.2745	11.3412	19.3678	76.0607	48.2767	35.7418	41.1884	15.4537	69.3098	11.4867	71.646	70.1144	15.4585	65.0773	77.3448	29.1767	48.0667	32.8151	35.7017	35.9783	19.3852	52.6075	81.7637	238.484	39.7071	29.9689	12.4565	12.6947	44.4525	29.4964	31.999	62.2597	69.7806	43.1261	91.2641	17.4414	55.5591	4.80923	17.6532	24.563	75.1222	13.7194	37.4755	68.3057	20.0096	56.9317	76.8602	11.5241	10.0125	25.7038	31.3648	182.207	32.6952	44.9098	80.7944	73.6864	57.6392	36.054	13.8468	19.3192	112.465	94.4644	41.6986	52.165	59.5255	72.7957	66.5998	12.4816	45.1657	89.525	42.1655	30.4521	13.3853	68.4472	24.611	72.8655
AGT24672	27.8223	9.85773	29.6884	41.3762	15.305	7.86881	44.1121	33.3833	6.23777	26.4725	0	27.7131	50.9165	2.55136	6.33347	42.2212	14.3785	14.5183	20.9436	51.1475	9.39353	125.599	0	21.1313	6.80193	5.54853	29.4338	3.88096	24.0862	33.2826	33.3208	45.4197	67.9519	45.4197	6.84995	6.61382	5.98807	6.54477	11.656	37.696	39.8821	21.7296	8.8365	20.2291	0	5.61669	45.5816	84.1306	6.99808	9.58545	5.763	0	70.0578	8.38845	0	6.00212	154.478	62.0143	0	0	36.1161	21.5694	60.7736	15.9665	0	6.51093	15.5912	61.8939	6.77537	13.0921	20.8615	84.9663	20.341	4.10335	0	20.023	0	0	32.1927	62.4862	32.3483	20.836	28.814	34.5905	147.732	46.7096	16.5753	24.1616	12.5821	13.8463	14.3598	43.954	4.70177	20.7741	0	0	0	20.7094	28.4384	18.2804	18.2556	0	46.3087	78.162	14.0025	22.7804	36.2433	22.0873	39.2916	10.0148	0	36.3815	8.41657	71.2772	6.1129	31.1387	13.1528	0	71.2772	18.0002	0	9.62064	6.1287	33.7576	36.2414	6.47816	44.9101	0	9.11348	19.2153	34.5753	0	6.03242	212.845	0	8.58613	105.994	59.4949	15.6725	42.9024	0	37.599	17.2371	43.7296	7.34271	0	14.5183	0	0	14.464	17.4826	44.6312	16.1041	26.2522	5.65768	36.8151	32.1231	45.4795	33.3392	16.9107	16.6041	8.70944	7.54506	19.5416	3.29267	73.991	123.428	28.3055	41.001	10.2474	16.1248	151.406	0	21.2736	0	64.772	28.5494	39.3611	30.4082	5.32787	33.2088	6.23777	18.1345	3.48394	128.101	21.0922	59.9221	23.1208	0	27.3805	0	5.93371	21.5305	0	62.3725	78.7578	44.1121	16.5753	29.3518	0	26.2602	0	0	43.3425	17.5271	13.1528	22.2773	29.8236	9.62194	4.23778	0	0	3.6371	81.8015	24.1456	21.5843	13.6776	34.8599	149.762	77.9468	0	39.7805	48.1218	26.5311	23.7296	0	44.3811	49.4276	17.3631	9.34043	26.2125	16.9993	14.3849	11.0817	30.822	10.3634	0	0	153.417	43.71	8.18454	0	0	20.8575	10.4903	14.1241	30.8086	0	20.2291	30.389	41.4668	0	33.9268	8.57117	50.0183	23.8005	0	34.7923	11.6801	65.3848	8.58132	40.9366	0	20.802	21.7709	33.2088	65.4295	5.56781	60.6713	10.9929	0	15.1143	45.6736	15.9188	9.0379	31.8195	24.1721	62.4862	0	25.4994	62.0143	33.6668	27.6364	16.9295	0	21.1313	6.56743	7.33987	5.18302	19.26	39.8827	5.87875	26.2238	20.6128	0	8.78587	6.32136	82.7799	0	0	32.5174	51.7397	5.666	45.7545	41.0969	31.9719	23.1208	30.7874	33.9268	25.7856	106.614	54.8563	65.0123	4.84404	5.32966	0	0	21.5694	25.9155	3.26961	44.6312	14.8307	26.5176	3.87982	25.837	6.95794	60.0719	13.5061	56.0348	33.8359	15.5693	8.9179	0	32.6324	0	41.5283	17.2371	0	21.5283	37.1323	20.5946	4.49431	14.4077	25.9633	49.4276	91.0499	20.0231	103.8	12.4589	15.8729	0	16.6041	3.94639	163.325	19.1286	14.0903	7.0596	0	0	99.4215	0	14.4229	25.837	21.7678	0	27.618	37.1185	41.0969	32.6324	32.1927	64.9674	108.332	12.7379	6.72088	6.83057	94.4408	10.8261	0	0	114.334	36.5351	8.13094	25.1251	0	33.3475	6.49601	8.1779	9.068	8.49505	26.16	32.6927	6.11147	5.85496	36.9876	0	17.5535	34.927	128.427	35.6275	0	30.8086	25.4994	27.0704	23.2461	24.5	15.3162	26.2125	44.3811	6.11198	7.58263	16.9445	26.2238	52.7595	44.6917	27.5276	54.5382	79.1787	45.4422	7.28472	64.772	36.3815	5.52516	11.6037	78.9724	0	45.553	30.822	0	67.55	11.7877	0	0	0	25.9155	10.5449	106.614	6.72088	33.618	36.7726	60.6713	0	9.44758	130.968	10.7449	4.18684	147.041	0	17.5271	11.521	68.6164	11.203	0	9.08521	0	32.4723	31.8195	16.3137	11.8248	157.135	142.09	64.9674	4.56718	5.38044	41.6473	5.54853	54.6105	7.37828	16.4679	0	0	33.8359	125.599	10.5665	59.4949	24.5	9.41431	13.1885	23.2461	0	4.75582	0	53.9835	43.954	132.402	130.968	19.7906	0	0	9.62194	21.401	4.34025	70.0578	7.05261	9.62906	28.4384	16.1798	23.3138	0	14.2181	0	28.4441	0	0	10.6559	20.9291	25.064	103.263	21.7696	4.95372	12.213	14.679	10.6115	12.3079	8.54588	27.8223	84.1306	52.5317	37.1622	0	6.00967	57.3191	33.3833	26.876	23.7296	51.3825	0	33.3475	0	44.6917	111.376	37.9041	0	0	34.7923	37.1124	82.7799
AGT24673	81.3122	35.1674	16.7149	17.3203	24.8843	26.8299	35.1962	194.346	60.261	25.0728	32.96	69.7753	87.6074	16.4319	54.4871	102.873	33.1377	22.001	30.195	59.7463	27.2836	45.0599	20.6044	44.3166	45.5254	43.2673	34.2661	9.3119	21.5452	39.6661	39.8577	70.2628	6.99207	70.2628	28.7624	23.1772	8.88526	27.4809	21.1594	101.356	64.9013	33.0433	40.5444	39.9155	8.42611	31.5636	60.1522	33.5329	86.6064	27.2358	77.3255	6.3234	37.6003	19.2002	67.6776	19.5177	51.43	25.2072	34.1241	53.5982	20.2388	52.4342	37.2222	37.0495	13.1395	32.8888	130.276	11.0264	20.7487	31.8262	27.0031	81.2051	25.6873	18.7842	32.6015	24.2743	5.29976	25.3776	44.7193	55.2366	28.391	37.4952	46.0039	30.9414	74.2185	97.9173	52.5911	19.2607	15.0946	19.4526	42.8417	61.6878	47.9457	49.8451	35.2844	35.7266	44.411	38.2479	77.7258	17.8085	15.5613	20.237	79.2404	60.5942	24.7559	34.0419	18.0788	31.2629	18.607	17.7848	34.3992	43.2636	18.0688	18.4114	49.5982	25.3142	53.5665	10.4153	18.4114	29.5507	4.07755	46.4709	5.61115	47.9589	40.7324	33.5414	20.4737	6.63886	36.5404	36.3985	52.5166	4.05967	27.4246	32.8518	15.0685	22.4989	17.1777	20.2194	23.0079	35.4418	27.8432	39.4094	35.3724	18.9337	27.8178	43.0858	22.001	18.9924	11.0512	63.9294	59.4716	43.6803	43.2156	41.8545	16.6114	32.1565	40.228	24.8876	53.5745	50.1851	19.3955	17.0478	5.71688	19.228	24.6367	23.9028	55.5282	26.362	52.4246	29.4402	34.617	57.0302	13.3201	25.7904	9.27629	38.3419	22.5332	66.2161	34.8804	29.0995	45.0824	60.261	16.0306	18.9184	23.7333	31.2971	41.9977	49.2711	27.1787	21.9811	15.246	36.155	28.8887	51.3105	78.569	68.658	35.1962	52.5911	39.383	21.5814	67.5681	28.5812	89.6165	17.7886	50.9075	53.5665	41.1438	35.1514	36.1489	66.7613	34.4332	21.4938	10.9085	56.581	23.6312	20.505	9.21197	64.7126	54.2154	5.71267	37.4966	20.4084	45.3241	21.6581	53.3405	36.3152	43.4355	63.4118	41.0212	41.8736	62.0662	36.6733	28.4596	32.187	53.8434	48.4226	31.6965	47.4163	63.9028	28.7031	23.7721	28.3778	17.5233	36.546	26.1639	31.2136	36.4204	10.7588	39.9155	16.4698	23.5645	31.5616	52.4837	49.9255	61.9014	24.0448	13.0171	42.399	41.1156	11.3534	28.1756	38.0335	170.891	32.399	40.454	45.0824	41.5714	83.4955	159.678	32.9701	39.766	50.5119	90.5545	13.9044	29.96	25.3374	6.39122	55.2366	16.0645	20.6089	25.2072	33.1266	19.4859	23.3389	57.527	44.3166	25.8137	21.0291	18.6541	27.9704	73.4229	19.4877	63.4727	40.0869	27.1858	37.1685	46.3003	56.7826	24.0345	10.2015	7.09288	18.7848	31.1252	27.6864	47.1411	19.0661	49.2711	37.9073	52.4837	30.6216	18.3829	89.1907	43.1023	37.162	34.4936	17.7859	31.288	52.4342	38.7268	27.148	43.6803	57.903	30.9757	8.45175	40.7847	9.59216	14.6032	19.6143	76.0697	50.2065	28.9391	57.7168	16.8348	37.0883	20.6314	32.1215	35.3724	30.4045	47.4066	33.3796	80.8399	14.7564	16.9815	167.871	63.4118	29.895	29.4399	34.2327	52.7073	21.5481	16.3834	19.3955	11.8361	123.751	26.8134	41.3703	36.9976	32.1215	3.99325	36.5244	4.91024	38.2488	40.7847	39.1719	11.2658	51.5679	44.7911	47.1411	37.0883	44.7193	59.8913	47.8816	36.7292	49.8631	69.8695	7.49652	41.0147	55.9217	6.95371	27.4331	42.0045	24.7716	24.1932	24.5209	53.4299	68.9083	32.1437	40.7954	23.0648	44.3229	41.8014	29.5204	12.5695	34.1561	22.1722	31.8652	59.3606	53.3848	55.3396	5.23227	36.4204	20.6089	22.7902	41.3429	43.8951	19.5835	62.0662	43.4355	31.2595	31.36	40.3889	63.4727	3.59782	14.2506	47.2773	26.6881	45.4951	25.1063	11.9592	38.3419	43.2636	45.876	20.637	16.0926	31.7596	34.5154	53.8434	40.8098	50.5091	44.1926	24.4803	31.3216	8.47461	38.7268	36.1208	18.3829	49.8631	33.4324	35.6989	159.678	30.1358	25.0545	125.904	29.9488	54.9876	23.6025	16.6729	50.9075	4.72847	102.666	16.6233	48.8731	29.5432	16.7062	83.6544	25.3374	27.9837	7.27969	29.3519	62.3424	59.8913	30.5681	15.2878	67.0567	43.2673	52.2155	18.1692	40.0325	57.527	39.1272	50.2065	45.0599	19.3484	20.2194	43.8951	10.6998	50.7279	41.3429	17.4078	18.0174	22.2849	24.4993	61.6878	23.1259	125.904	19.3689	35.7517	41.6404	36.1489	36.9579	6.98829	37.6003	13.1367	42.7622	77.7258	40.0984	31.9439	25.5184	29.4014	6.68045	122.488	33.289	10.3822	32.9687	60.7889	30.069	74.9818	40.0343	36.2831	31.103	26.4734	13.7356	43.3903	59.6258	81.3122	33.5329	38.1447	21.9787	29.1371	15.3681	7.75547	194.346	62.4494	53.3405	32.0013	218.554	53.4299	12.8444	14.2506	26.4219	27.8382	10.5616	31.8671	42.399	15.9347	56.7826
AGT24674	40.0287	24.8195	20.1907	23.8819	22.9214	23.2277	24.1974	131.874	61.4672	20.685	20.4189	33.0831	37.2063	24.1444	57.8738	81.2907	42.4434	18.2769	37.5785	53.0406	45.2627	35.6874	24.2661	39.7063	69.6839	44.8001	34.6581	16.5102	38.3379	30.7018	42.5899	43.7052	2.18502	43.7052	17.8413	14.3552	12.4772	20.4557	16.4445	62.1823	42.3375	47.6356	37.7198	40.3945	17.3788	28.0393	73.6073	32.4123	69.8706	36.8251	29.0198	35.782	22.4288	24.7616	27.6728	12.767	35.9678	23.2187	20.3323	19.5364	15.6779	42.1346	19.5225	23.9121	17.0216	22.6111	76.4796	14.0098	15	27.5637	18.5647	74.1027	29.4333	10.3313	20.644	26.4236	8.25165	19.2836	45.4181	42.9481	31.4548	23.2152	58.2521	14.0146	67.7548	62.587	53.2452	14.6839	19.3896	19.5346	30.8562	35.9057	27.5539	39.9799	21.9893	42.9261	22.1725	24.947	31.3917	34.8028	35.7744	61.7506	65.2661	54.8535	34.9511	37.9076	27.3757	38.0326	29.8487	21.6283	21.0218	33.692	10.9609	24.4718	36.089	16.5587	34.8286	32.7875	24.4718	43.1717	6.1406	23.3873	6.65115	28.5755	24.2278	92.9418	15.1284	20.539	21.7588	41.7066	39.1903	17.9866	16.4976	49.2778	8.38635	23.1088	19.3863	19.1421	19.0495	30.419	24.9294	46.5168	31.427	14.9152	27.5715	31.1805	18.2769	14.8378	29.8757	33.9054	42.3097	42.6235	51.2655	47.5784	13.508	36.624	33.1571	27.2009	66.5734	28.6295	21.6234	20.4161	7.64236	15.6935	41.5939	52.3621	73.8062	38.398	48.5899	20.4626	17.8494	38.3017	9.27967	28.2586	22.0877	34.7953	31.4479	34.1732	31.0937	19.659	53.3388	61.4672	9.70899	15.4262	36.0722	76.3006	28.6133	33.1211	19.5516	10.5275	34.2733	21.1217	18.2254	17.8557	53.6101	130.689	24.1974	53.2452	48.6303	19.783	47.308	15.0051	66.1565	17.1686	40.3249	34.8286	24.9017	19.4196	37.8007	44.8866	21.7848	14.4873	14.3676	62.6265	13.364	21.0393	11.7758	50.543	49.4085	1.69183	22.6007	22.0176	39.3421	21.8825	52.5351	24.6659	28.8986	53.4461	48.8669	42.9794	54.6182	29.5175	33.9282	31.5092	58.425	64.6316	26.3222	42.5302	47.9076	13.6616	19.5409	15.035	14.6826	18.5611	22.7692	38.6269	33.5835	26.8696	40.3945	23.3055	22.419	46.3421	43.4463	77.2052	92.7864	22.3854	31.8197	36.2479	54.5058	29.8026	20.4882	37.8258	58.6412	50.5687	38.4779	53.3388	42.2492	33.596	102.716	22.9056	32.3717	35.7111	69.3939	17.2758	19.6167	23.4818	11.5424	42.9481	25.7702	17.7108	23.2187	28.2551	7.99795	21.3123	34.171	39.7063	41.7658	23.8967	27.8993	18.3936	113.4	19.1397	36.8073	68.3625	43.9964	22.1208	42.8078	44.1016	32.8495	22.1364	3.97808	22.4601	34.4344	19.862	47.5736	30.0711	33.1211	20.849	43.4463	31.1695	25.2765	70.8438	35.2772	34.4857	60.3849	23.6405	20.2452	42.1346	41.2495	34.064	42.6235	48.4996	44.3183	19.0317	46.8259	9.96742	9.9093	19.6409	119.402	26.4386	27.7103	22.4532	20.0477	29.3938	15.5825	85.63	31.427	46.6532	24.0644	36.2255	63.1765	12.096	18.3461	174.92	53.4461	50.0645	54.387	58.0229	38.3996	40.8256	33.4595	21.6234	18.1591	99.2589	30.0594	37.7189	38.9199	19.543	24.625	26.2876	11.6854	20.4525	46.8259	28.3481	36.4313	34.0828	58.1861	47.5736	29.3938	45.4181	34.9708	39.5577	33.3612	52.8071	37.9538	3.74826	26.7877	31.2485	24.7002	73.9071	40.7069	31.0607	15.5421	18.4552	44.1521	56.9621	50.9427	46.0559	46.8336	39.6199	36.1892	15.122	11.6915	24.0844	14.3759	39.2427	67.4698	34.9986	49.4907	18.1975	33.5835	17.7108	28.5946	41.0371	35.0968	24.2679	54.6182	28.8986	18.8377	38.5118	26.1124	36.8073	1.46578	20.1766	32.9811	25.4506	36.7773	22.6853	17.0763	34.7953	33.692	39.8144	20.2325	11.2195	21.2196	37.5715	58.425	22.0297	72.3824	47.2047	13.9777	45.5281	34.7379	41.2495	47.6062	25.2765	52.8071	34.538	36.4753	102.716	19.4996	19.2755	89.5435	16.4585	59.9775	46.6807	9.65275	40.3249	4.50114	56.4875	14.3464	26.4898	28.0015	14.7426	68.2255	23.4818	15.1078	10.5229	45.2854	50.1356	34.9708	19.6278	9.34256	44.0676	44.8001	42.7843	17.7761	52.9002	34.171	25.9036	26.4386	35.6874	17.8889	19.1421	35.0968	9.80817	38.2628	41.0371	23.9357	17.5482	15.5252	24.3129	35.9057	60.9091	89.5435	22.3367	21.3872	25.0935	37.8007	39.1115	39.9428	22.4288	36.7383	33.7183	31.3917	36.5228	22.4675	12.7592	22.8366	20.3197	85.692	11.4431	39.9714	36.0806	48.455	36.1768	110.945	28.823	16.128	47.008	23.1787	40.767	69.4568	56.9447	40.0287	32.4123	34.966	14.7339	21.2101	7.04373	12.4411	131.874	44.5673	52.5351	18.8579	60.8608	44.1521	10.2103	20.1766	33.9818	29.4442	20.1833	15.0926	36.2479	16.9965	44.1016
AGT24675	104.911	96.7396	64.824	129.201	111.538	59.5326	51.6647	164.128	150.022	85.1037	121.738	89.427	101.056	86.1528	66.8998	124.506	47.7879	95.6277	169.42	204.265	209.571	73.1378	143.143	151.7	232.397	253.344	170.661	56.0973	110.132	66.9735	163.498	92.22	2.06832	92.22	219.881	34.8506	55.8696	73.5612	45.6421	144.04	35.8435	163.26	252.108	160.136	53.2227	51.047	130.303	59.2272	127.372	181.184	44.8545	37.4274	68.4413	33.3541	65.8648	43.2337	184.321	98.1826	53.1234	53.6626	39.284	64.9097	24.2382	55.1884	234.953	96.0007	178.632	97.0302	35.3744	28.3226	46.265	124.812	52.6088	34.4167	47.7862	107.541	63.4303	40.0525	76.647	89.6157	124.635	48.6848	135.713	84.1675	239.87	108.538	72.5172	35.7711	17.4873	32.6316	128.773	91.1756	63.7567	153.32	105.921	217.675	27.5256	48.806	103.6	161.595	158.287	82.1392	101.338	172.975	29.7844	42.2153	156.726	25.4483	66.9561	84.4827	45.0654	161.515	27.8713	85.9868	64.1267	36.8806	71.3733	80.1615	85.9868	59.9338	44.5982	30.8121	49.4785	28.6608	35.5658	68.5064	39.9044	72.9075	52.9786	276.354	83.9447	26.9376	52.7839	66.3103	30.3529	45.0359	102.891	67.8433	112.511	115.972	85.8895	159.589	145.687	42.469	113.234	62.2857	95.6277	41.6404	47.7548	42.886	70.1482	87.8141	364.994	39.9768	44.4451	145.42	81.1831	122.022	133.691	83.7947	71.0378	138.311	59.6365	45.1878	213.297	48.9956	184.525	171.217	100.889	97.0961	68.7926	160.521	41.2007	144.082	54.9984	75.3459	25.4467	46.2568	139.815	46.4903	145.69	150.022	24.839	40.4215	32.6341	14.9549	104.285	112.89	46.3028	27.2294	50.7672	59.3783	49.4401	85.3592	96.4883	320.372	51.6647	72.5172	42.4502	46.6848	148.531	91.5086	87.453	65.8708	85.3661	71.3733	57.482	85.0636	127.451	225.353	55.6371	37.1071	87.3862	153.057	78.7905	73.5629	72.0169	145.941	141.419	1.88408	85.9283	45.914	74.249	100.591	133.988	58.79	55.5686	94.8185	147.941	48.0892	66.5272	63.2781	178.487	68.9741	170.111	231.543	87.9402	80.5434	110.412	56.8414	52.6232	68.9675	87.4153	95.2852	36.767	41.6507	115.592	62.0314	160.136	142.379	110.892	172.775	65.468	32.9412	150.804	85.1429	57.2664	80.9021	31.6203	124.065	119.06	145.173	110.459	160.733	84.7987	145.69	146.291	86.2668	141.985	86.8883	152.381	170.924	221.792	72.7233	46.3132	98.704	41.2642	89.6157	137.197	76.4282	98.1826	56.9641	35.4045	67.9289	59.8999	151.7	206.684	53.0027	37.2084	62.8479	243.294	33.6771	49.6527	232.479	147.449	51.3927	67.8414	84.9475	130.573	23.1875	2.9296	67.4442	48.756	59.7213	95.0323	153.617	112.89	64.892	65.468	109.888	85.6358	116.352	99.7863	142.144	13.9131	40.8521	50.9293	64.9097	72.455	43.8623	87.8141	151.756	56.9392	54.7679	130.836	71.9263	30.928	33.6254	286.14	69.2454	107.913	70.7031	143.852	88.5395	72.7501	64.243	145.687	186.34	28.4902	177.476	125.28	37.5872	39.3527	53.3433	94.8185	46.4125	182.186	86.7728	78.9011	107.619	170.998	71.0378	72.3054	285	174.589	67.8894	67.403	66.5971	42.4321	58.7681	52.9208	43.9264	130.836	85.5005	69.9614	63.9909	139.565	95.0323	88.5395	76.647	104.899	109.824	122.233	179.835	84.3683	2.15232	61.6262	65.8843	63.7393	52.961	85.4404	19.7519	58.1498	42.6857	79.3964	65.1623	229.2	188.062	39.4247	157.449	83.5666	59.0891	32.4087	59.6773	31.4669	101.406	368.649	169.182	145.709	66.2161	115.592	76.4282	27.1547	200.033	68.1027	110.324	66.5272	55.5686	46.5365	221.864	92.5635	49.6527	3.7748	82.2078	63.4772	48.1166	163.826	113.135	81.966	75.3459	161.515	71.8503	74.6068	72.3636	47.2619	30.8302	170.111	52.7693	153.481	149.016	70.2059	51.2499	45.0513	72.455	36.3211	85.6358	179.835	124.598	67.8188	141.985	87.4437	39.7348	208.935	47.232	223.858	37.3832	33.727	85.3661	39.08	105.97	31.1411	63.5027	125.283	30.9268	129.98	98.704	43.113	39.2289	70.9697	175.688	104.899	57.1846	26.6608	55.2412	253.344	100.195	16.4076	56.8218	59.8999	56.7435	69.2454	73.1378	27.3286	67.8433	68.1027	34.5887	175.066	200.033	49.6765	150.131	110.334	82.2059	91.1756	58.7283	208.935	40.8205	180.942	84.8189	127.451	83.5944	81.2003	68.4413	27.2754	149.424	103.6	59.8363	50.8301	81.8799	152.246	70.2112	225.511	69.8529	123.207	103.027	135.915	52.253	454.896	49.3314	60.7073	229.473	55.6169	158.129	229.074	222.368	104.911	59.2272	138.404	89.4069	148.776	25.8566	77.686	164.128	142.789	133.988	57.6959	104.079	79.3964	66.0723	82.2078	43.2276	128.894	35.4971	127.142	80.9021	51.0874	84.9475
AGT24676	9.39909	2.64355	9.65037	3.73599	3.17155	11.1264	6.35473	6.18531	4.71422	2.25882	2.65707	5.06717	10.2752	0.5598	16.1353	7.56851	1.57741	14.1578	4.76548	5.26483	2.06106	10.8562	9.75403	3.97412	3.31651	3.38171	2.15272	1.04076	2.15307	3.24561	3.06881	5.16737	1.47254	5.16737	3.84091	3.7085	2.33575	4.14846	4.12037	25.1958	3.624	0.971208	1.36437	4.06864	0.813337	3.97098	19.7801	8.46051	29.0032	5.25792	7.86783	1.87807	3.48707	0.61351	7.7706	7.60899	2.39657	0.755928	2.19591	2.79191	5.28288	8.41352	2.37058	4.47638	20.0412	4.44447	9.12239	5.389	6.44194	2.3938	6.35732	32.5776	6.11606	2.70098	3.64376	1.56206	0.782392	2.06281	14.5194	13.9641	1.8927	2.53983	11.4401	2.24877	30.3785	6.37695	11.1125	4.27053	1.07359	3.3756	1.92544	5.3578	3.32413	3.20756	5.29255	1.93376	2.85787	3.78658	11.6871	2.10097	2.09812	1.07035	8.65541	15.8794	2.04821	1.11074	1.94388	0.71796	3.83158	0.793493	2.36118	23.9477	3.07783	2.36956	4.91791	2.27741	14.2691	1.69321	2.36956	2.30386	0.599755	3.16633	0.448238	2.2632	4.59438	3.7114	5.64953	1.60205	3.55486	1.71766	5.90041	0	2.20598	20.756	3.04753	5.44239	2.96303	3.66875	1.91041	2.26617	2.12507	2.47491	2.80151	5.06394	1.8796	3.50222	14.1578	3.3332	1.01248	3.05603	5.11455	9.57502	3.2717	2.08002	5.37925	1.49587	6.09104	1.23195	30.398	6.39016	5.26232	9.76713	0.490512	2.93784	2.88981	5.87297	11.5849	3.2778	1.49936	3.49753	3.34143	2.67289	2.7429	1.97081	0.611493	7.50066	1.21802	4.47809	1.48265	2.46789	4.04801	4.71422	3.53683	5.266	9.16349	1.19982	4.38255	5.07299	2.77981	2.67006	2.24249	2.89318	5.11773	2.6904	7.90706	9.10475	6.35473	11.1125	2.26598	5.5551	49.2956	1.60513	9.35935	6.60408	5.55483	14.2691	3.66594	0.727075	3.40133	7.02533	2.93627	2.60356	0.798025	9.88061	1.32446	1.00458	0.778044	42.6628	54.5225	0.882271	2.57819	5.09154	10.754	8.96287	4.39667	4.22331	6.05905	4.0532	4.09189	1.48013	12.1417	5.38758	4.79278	9.99604	6.01131	3.0318	3.63509	6.03691	4.58473	0.639368	2.99298	2.61354	3.17146	4.32215	3.58044	1.46342	4.00581	3.39104	4.06864	1.60519	1.65424	1.47973	8.82248	2.29854	29.5096	1.93412	0.957326	10.8571	1.139	2.39104	4.81172	1.85343	6.44845	2.02854	3.86694	4.04801	33.8962	2.44329	3.63056	3.75196	16.4996	1.36862	14.698	7.63237	0.440673	7.32637	1.25225	13.9641	13.8819	1.98929	0.755928	5.1982	4.04251	6.46607	11.3722	3.97412	2.72184	3.04198	0.884504	1.87817	5.52999	5.15949	6.39313	4.72371	1.67201	5.569	9.24657	5.32046	3.22292	1.96941	1.15309	4.595	1.24319	3.16046	8.01526	1.99193	5.07299	4.2032	8.82248	4.01357	3.9987	28.4187	27.7366	2.12568	0.909528	4.12033	3.04548	8.41352	5.68617	1.11595	9.57502	4.82082	1.72394	0.662108	3.46436	0.735058	3.07545	3.12803	7.00859	3.84948	4.50735	8.69644	2.08927	4.17664	4.71219	24.8044	2.80151	1.13423	2.09937	33.6373	28.2838	4.82097	7.02495	8.98808	4.0532	13.1703	1.60391	6.30695	6.98598	2.03158	13.0235	5.26232	1.82798	17.4584	1.39902	6.06868	8.77747	2.6341	0.467214	25.3399	1.45835	3.86781	3.46436	3.71476	0.805512	3.65508	12.1661	8.01526	4.17664	14.5194	8.55279	6.36956	1.75972	2.45774	4.32961	1.05252	4.88274	3.54929	2.23737	7.34853	4.08235	1.98226	5.66589	3.3884	12.8045	7.91836	1.29591	1.65803	0.828409	2.055	11.7561	2.53287	3.42574	6.08666	2.64478	6.41909	2.41256	1.91335	43.4284	1.18835	4.00581	1.98929	0.659954	4.15595	5.37559	2.05368	12.1417	6.05905	4.17213	1.47887	2.06547	6.39313	0.308695	3.92237	5.63723	4.32118	51.3462	1.66176	0.532786	7.50066	23.9477	4.44506	1.0844	8.75128	4.31777	2.22109	6.01131	1.86747	10.7476	3.4485	0.640809	0.552839	0.864321	5.68617	1.0283	3.9987	2.45774	1.77575	1.61367	3.63056	1.17333	5.06713	21.7117	5.05195	2.96008	10.1496	3.38814	5.55483	4.86847	7.40816	3.82367	3.44515	3.2116	2.50311	29.7659	7.32637	3.3143	1.94588	6.06548	4.26342	8.55279	2.22688	2.62341	7.36111	3.38171	1.77514	1.79876	16.36	11.3722	2.39796	3.84948	10.8562	3.86404	3.66875	5.37559	4.36075	2.35784	4.15595	4.88815	1.97103	1.14724	1.8096	5.3578	6.28802	21.7117	4.50312	2.50979	2.97731	3.40133	1.46087	0.740682	3.48707	2.06324	1.72149	11.6871	4.53616	3.63757	4.83679	3.98619	1.40691	6.79575	3.09423	1.92413	4.80597	40.6487	0.61104	9.65024	3.98044	1.69074	1.98495	2.77343	3.6218	3.80071	2.39593	9.39909	8.46051	1.28068	0.905983	1.98528	3.66277	6.78734	6.18531	2.48982	4.39667	4.09963	5.67971	12.8045	2.32466	3.92237	9.50338	27.868	0.414697	1.91395	10.8571	2.85002	5.32046
AGT24677	23.053	1.65383	4.26927	1.87315	2.56772	4.90341	3.84451	5.60071	7.62457	3.17235	3.16209	2.49076	1.42371	1.52872	1.59385	2.97624	1.37844	4.00156	8.11498	3.40516	2.40145	13.683	9.7932	17.1472	7.41753	9.84068	2.7336	1.95333	7.69703	1.7948	8.34096	10.1601	0.603189	10.1601	2.95513	2.85325	1.86572	2.82347	1.95553	3.91501	1.04275	5.55516	0.564761	3.39383	0.26653	3.23078	4.58833	8.82161	3.18675	9.53403	19.7515	0.553897	2.86843	0.703664	3.59495	2.73322	1.7951	4.45891	2.15879	0.48153	7.57399	4.13566	2.18485	2.29603	4.61649	2.80887	9.46645	9.96009	1.78625	2.66712	3.12493	22.4929	5.20017	2.55698	1.95391	2.11154	1.5975	1.68996	15.4313	14.4769	2.17082	2.82982	27.2289	2.21076	29.8651	2.31362	2.5822	1.0134	0.904669	3.48448	3.95788	1.81959	3.94408	5.14493	3.66144	4.05562	1.40478	4.59118	27.0687	5.88343	5.93796	1.05226	3.8476	2.60183	1.67799	1.18296	4.08265	1.76456	7.53365	1.62017	2.61143	4.06914	1.81549	3.72722	2.93017	3.35838	2.83711	0.416147	3.72722	1.94136	0.884427	0.807027	1.02821	1.21361	1.7372	1.00921	8.3526	0	2.18424	2.6097	3.13053	1.02731	2.02412	27.7737	2.04274	2.26363	2.26939	1.76143	0.939061	2.57062	2.33494	7.74981	3.99354	6.40073	2.02381	3.65822	4.00156	2.2938	0.568784	1.61774	1.78079	13.264	6.30415	2.20216	2.30517	2.5	1.28316	1.9378	5.19379	2.8371	5.57133	2.29614	1.74806	1.24895	5.28736	3.67043	20.4116	8.98882	0.786141	0.736803	2.12556	3.25337	2.56171	2.54934	0.257639	11.2549	1.19743	3.05473	2.5103	3.83081	9.94899	7.62457	1.44877	2.5885	6.62517	0.674024	2.87232	17.0398	3.9626	1.9687	0.183716	3.41313	2.45111	1.44269	2.98978	15.2226	3.84451	2.5822	1.99319	4.16092	3.61895	1.97251	5.57646	3.11638	4.83084	2.83711	2.40265	0.714786	3.34385	6.90659	2.72627	2.55955	1.65624	22.7245	1.59143	3.292	1.20198	3.67616	34.2185	0.86736	4.6793	5.95891	24.4124	3.7244	7.621	3.81978	4.68022	3.55391	4.2308	1.00738	18.2189	3.93844	9.76831	4.24955	7.38714	6.37509	1.19122	1.41921	13.8776	3.56185	2.74624	2.76701	4.57286	1.99958	1.00569	1.1848	4.43036	0.500059	3.39383	1.82084	1.80698	4.62089	3.38803	1.33527	5.11486	3.04229	0.784288	4.66968	0.979783	3.52594	1.85103	5.18598	2.66031	4.81945	10.063	9.94899	12.7413	2.26855	5.2877	2.63468	11.4146	1.81123	2.46299	3.30657	2.16612	2.28787	2.89667	14.4769	3.04887	2.32236	4.45891	2.42069	8.38996	1.08201	7.68625	17.1472	5.58778	4.26595	0.993777	2.30803	8.60285	1.69076	3.98055	10.671	2.55695	1.68458	4.84815	2.88581	7.64797	0.60504	0.0708499	0.885752	1.35798	2.55874	2.95492	4.17194	17.0398	1.32819	3.38803	10.2209	4.12767	2.30081	16.6204	3.83122	1.53284	2.47542	2.99401	4.13566	1.86336	0.626906	13.264	6.16114	2.1185	1.11586	3.40581	1.11175	5.90297	1.94221	12.7292	2.70316	9.8885	2.13736	1.36931	5.67026	1.54418	26.8735	3.99354	4.46023	0.515971	6.18283	4.2778	2.26203	2.64738	2.98687	3.55391	6.54661	5.34741	6.23863	2.98604	8.74983	4.20682	5.57133	0.472918	11.8939	1.28368	3.48961	3.04557	2.15798	0.183727	18.6295	2.72404	2.18928	3.40581	0.521711	0	2.6477	27.1829	2.95492	5.67026	15.4313	18.685	26.1167	4.1723	3.38268	3.11047	0.582036	2.46497	3.48931	1.1731	10.6621	7.00513	1.85132	2.25816	1.95949	12.7879	4.9821	4.80202	2.71667	0.407204	1.53262	20.7641	2.19712	2.66621	2.21622	2.32639	3.57601	8.78954	2.39402	2.73244	1.16827	4.43036	2.32236	1.08133	5.3857	2.34877	2.56959	18.2189	4.68022	2.49027	1.45387	1.62445	3.98055	0.252898	2.89206	4.09049	2.28747	19.3564	3.26736	1.48405	11.2549	4.06914	2.78086	3.10552	5.50616	1.69792	0.545887	7.38714	2.63912	28.0339	4.16714	0.472484	0.679369	0	1.86336	0.758192	4.12767	3.38268	2.82004	1.10167	5.2877	1.34575	2.94361	9.88762	3.60536	4.41524	6.66616	3.46411	4.83084	2.48514	2.23187	2.41653	1.84741	5.00817	2.46081	3.89134	2.28787	1.95497	3.40087	6.20707	8.81933	18.685	1.20408	2.06326	3.24404	9.84068	1.1842	1.85678	1.48008	7.68625	0.942971	2.70316	13.683	2.78574	1.76143	2.34877	5.07676	1.79118	5.3857	3.60415	1.48178	1.12785	2.58766	1.81959	4.28601	9.88762	3.63648	1.23368	1.36593	3.34385	0.974549	0.62414	2.86843	0	2.30781	27.0687	2.52058	1.8998	2.46558	3.40766	0	9.27144	1.40397	1.57634	3.0647	3.34407	1.50178	16.2931	2.47834	1.06854	4.29309	4.22177	3.43342	9.73449	4.0964	23.053	8.82161	2.93774	1.78134	3.90346	1.44035	8.04639	5.60071	3.47836	7.621	1.90321	1.79477	12.7879	1.37122	2.89206	5.87259	3.72944	0.407688	1.344	4.66968	6.22633	2.88581
AGT24678	235.119	65.1902	84.798	74.215	72.2073	157.381	128.395	121.422	112.183	57.6436	62.4534	112.867	284.133	34.2592	173.537	138.805	32.7585	132.893	102.61	113.665	56.9437	131.681	70.026	142.787	139.197	92.4037	64.3885	28.1691	69.9298	76.8341	114.208	136.446	23.1385	136.446	54.1384	34.1369	51.4314	53.046	46.7664	377.985	111.989	72.7264	63.0689	77.085	13.677	59.7925	223.381	137.395	199.508	112.091	185.909	30.1318	87.1041	26.7221	63.5079	87.3723	146.479	78.7705	47.9436	109.776	156.921	165.255	90.183	44.4243	111.097	75.6132	104.783	301.635	63.6577	46.7211	81.8081	225.815	148.188	25.6467	63.5562	86.8768	20.9047	41.5121	167.459	140.262	60.7853	37.2484	118.845	81.3646	367.269	140.259	135.347	49.9322	16.2354	50.5293	99.8849	108.922	53.8446	115.322	64.5204	62.6904	116.149	52.8189	284.884	41.9114	41.0132	31.1589	201.673	201.89	39.8066	35.2128	50.5668	23.0083	106.946	33.7201	41.4955	228.369	58.0354	74.7284	86.2735	41.4359	131.532	25.2055	74.7284	34.6588	24.3043	104.938	23.2305	110.6	93.8213	25.2081	143.282	23.8486	54.9398	84.7152	95.8905	6.04943	43.0553	81.6949	46.0536	49.164	76.7624	72.6775	52.7699	87.0762	96.9706	117.652	81.5546	152.089	69.2842	63.3585	132.893	38.8681	25.8379	123.842	103.101	152.974	93.5105	35.992	36.2742	62.845	109.095	74.1713	256.908	57.2799	76.3276	90.9603	20.7901	71.5758	61.8723	134.054	175.442	102.582	90.1059	56.6104	63.7211	161.263	24.9526	59.1905	26.5861	120.798	30.9391	92.7373	68.257	31.5815	108.468	112.183	30.4688	47.0627	115.748	31.1856	61.857	169.449	41.1511	144.793	18.5457	41.3937	93.7648	108.823	100.604	143.526	128.395	135.347	33.9292	64.7556	285.907	53.0987	102.735	95.2515	131.457	131.532	52.5509	61.3327	75.8527	132.264	34.8062	52.2146	22.4392	175.423	54.5241	40.5905	22.4289	307.845	371.195	18.2974	61.6699	77.398	159.764	111.721	97.0266	57.8398	135.653	85.1602	92.3029	25.6116	125.782	51.1823	112.337	107.693	123.457	139.715	62.5304	126.335	222.908	84.2501	43.2342	52.872	60.1506	65.1817	41.032	26.9107	86.6865	19.9115	77.085	36.9662	61.2597	78.0328	182.864	45.795	233.023	56.6238	30.8772	127.669	28.7301	35.5936	60.2095	107.061	125.325	72.977	119.392	108.468	348.265	37.2695	96.3031	66.048	109.163	98.8207	176.07	87.5133	56.1242	78.5533	36.5516	140.262	77.677	69.0973	78.7705	81.6807	183.505	127.658	206.322	142.787	67.9273	70.9592	26.1249	42.715	125.441	50.2554	155.444	87.1083	74.9772	58.1019	142.49	130.789	102.02	23.0059	18.9532	122.796	27.1885	56.5799	95.5643	49.2773	169.449	85.9094	182.864	101.818	70.108	191.616	331.189	63.4823	35.0307	51.4921	49.0298	165.255	116.693	35.7295	152.974	113.028	31.9005	27.5351	77.6175	27.2154	108.036	49.0155	119.068	119.157	107.435	58.9751	81.0174	97.045	59.0124	375.106	81.5546	81.9832	114.59	333.507	204.845	36.608	57.3227	180.074	85.1602	167.991	74.7429	136.065	113.038	59.5251	118.169	76.3276	30.2354	211.762	58.3131	134.089	125.54	62.8116	16.6922	223.778	52.3438	46.1393	77.6175	70.2208	23.1827	102.934	116.581	95.5643	97.045	167.459	238.396	135.419	90.2293	92.6859	61.9728	22.9581	49.112	49.2481	30.839	184.164	111.107	37.8691	124.363	42.1987	150.942	135.949	68.0963	73.4969	39.7362	93.532	159.184	32.7762	42.2609	102.912	45.8176	131.301	98.3526	151.045	306.291	28.3042	86.6865	69.0973	29.6547	96.2367	122.998	80.289	125.782	135.653	42.1444	60.3877	66.9603	155.444	10.0416	72.4461	64.159	100.613	422.086	60.7747	23.2061	120.798	228.369	110.952	38.6021	347.107	54.5627	22.9609	123.457	52.7035	187.804	94.9466	32.3275	28.1182	12.8665	116.693	24.0244	70.108	92.6859	92.1812	76.2907	96.3031	58.8686	97.5264	227.617	48.8984	123.414	127.8	39.2286	131.457	59.0007	134.688	56.0167	63.4593	111.737	35.6696	194.84	78.5533	27.8482	32.4238	159.816	218.46	238.396	28.5457	34.9305	131.411	92.4037	95.844	24.5454	153.063	206.322	49.4464	119.157	131.681	43.4604	72.6775	122.998	68.9012	99.7144	96.2367	102.075	82.4624	59.204	74.8282	108.922	156.979	227.617	48.4139	59.3037	46.9474	75.8527	81.7233	25.2022	87.1041	30.9983	79.5975	284.884	50.5633	100.967	40.8899	63.926	13.4453	94.5108	53.5417	28.1126	92.8125	286.378	30.0676	135.675	47.403	40.3501	74.8563	70.1419	37.0131	84.702	106.31	235.119	137.395	84.0251	68.1328	60.4751	35.1383	248.633	121.422	85.6158	97.0266	99.4532	168.261	150.942	26.1464	72.4461	139.353	239.482	14.4043	46.1292	127.669	122.864	130.789
AGT24679	86.6439	32.8198	28.7638	24.7409	35.1837	48.8613	24.5834	44.1049	40.2168	24.832	37.4383	30.9386	71.9034	30.9437	25.4374	48.0376	30.7742	32.0325	92.9712	45.5001	28.3785	42.2387	37.1892	40.521	95.3468	28.5891	32.6651	17.2281	70.2204	28.5817	155.937	43.4051	4.05654	43.4051	35.4758	16.9517	27.5312	30.0907	27.7192	81.5105	28.6447	30.9095	28.4858	30.4677	39.0814	21.8166	62.7905	42.793	97.634	79.9098	40.6582	46.2069	26.9961	15.9589	32.2024	19.0316	49.2293	19.4587	24.2763	22.1908	50.817	23.9374	24.73	22.3601	46.7153	39.7414	38.4507	59.6937	22.9156	34.2477	26.1835	51.9433	38.161	29.7083	20.1055	26.1364	24.9833	24.0347	59.1195	48.157	17.266	19.8201	72.4383	24.678	109.809	38.837	34.819	20.9086	8.64399	20.4885	36.236	33.9977	32.0531	49.586	46.528	33.3947	23.2313	30.3702	86.2008	26.4976	30.5274	29.4666	82.8806	65.0571	48.839	32.3039	39.1687	17.8004	42.5669	29.7702	22.0728	40.3755	18.6811	21.4021	26.1668	13.576	33.1902	25.0044	21.4021	33.2939	13.4884	21.3536	14.7366	20.9617	23.5575	57.8571	17.6103	23.2676	30.5827	35.7105	32.0774	9.81578	23.4314	35.2026	17.1159	24.0487	18.5221	24.5981	32.0943	32.8752	23.8455	154.091	32.4897	17.3735	22.3122	30.1299	32.0325	19.3279	55.6529	28.7914	32.3365	49.5309	49.9282	43.5279	20.4808	28.697	26.8787	20.5628	64.3082	37.9812	28.5178	35.4405	26.2498	20.482	58.8144	79.6587	56.4219	91.434	32.6099	33.8464	33.2337	48.4216	16.9455	26.9818	26.132	41.2898	33.4753	15.3532	27.7649	20.9763	46.5069	40.2168	17.8892	24.3952	59.6802	26.3801	18.0501	55.1364	27.4174	25.4254	40.7114	27.5948	23.8942	18.2912	44.1689	39.607	24.5834	34.819	38.5202	26.9507	117.787	27.4007	50.7207	25.4819	35.8921	33.1902	31.0509	38.0886	34.5772	46.9182	28.2887	14.6384	14.5118	65.7284	28.7104	52.0556	26.443	123.245	82.046	2.13317	24.2896	36.2642	94.094	38.0565	42.3864	37.3519	27.6757	34.907	105.752	24.4338	42.25	33.389	81.7208	27.6712	41.264	92.9214	36.7723	21.4785	73.099	26.1022	18.8149	33.5565	18.5619	29.4852	24.9471	25.8445	30.4823	14.1502	30.4677	17.264	19.9217	30.0007	33.4679	47.4474	64.8491	30.3963	24.0377	30.3379	28.8567	22.028	49.4309	35.85	29.2671	24.4598	116.12	46.5069	63.9682	27.0701	39.7871	30.4993	24.3409	108.287	60.1011	47.3908	17.4333	27.6523	23.0733	48.157	35.8542	19.9439	19.4587	22.388	47.4661	31.4626	30.8144	40.521	60.2162	50.5224	27.6645	28.7536	34.2496	23.3005	36.7248	87.4723	32.2171	29.7155	34.4085	30.6225	63.5996	17.3432	2.109	29.9794	38.6265	19.1423	26.424	37.3592	55.1364	22.4528	33.4679	89.5703	21.2366	97.6594	84.1744	32.511	47.7405	19.1038	29.0474	23.9374	26.9344	28.5965	49.5309	50.1604	30.0126	19.6835	41.474	26.1683	38.254	19.2713	35.5351	27.1197	85.2612	33.2254	42.3957	30.3946	26.9958	179.96	32.4897	27.1683	23.0384	64.1369	89.0639	32.3013	22.842	36.2228	34.907	73.9931	35.3726	73.6325	29.9578	75.8093	19.5601	28.5178	16.1629	74.0292	26.6873	36.8591	23.6904	36.6388	12.4572	42.5105	28.7676	18.9281	41.474	18.5495	19.5564	31.067	71.3802	26.424	30.3946	59.1195	57.6797	58.0917	41.1746	32.8538	33.9315	3.56492	27.8911	27.7832	32.8181	126.721	108.444	25.1371	31.5348	17.2825	42.0751	36.3891	73.0376	27.0756	23.5691	28.6479	90.2725	23.5769	16.2443	27.8541	20.5185	38.2654	44.1449	50.3366	118.993	12.1072	30.4823	19.9439	24.0815	36.6497	27.3514	36.0188	42.25	27.6757	34.5608	22.34	28.6548	36.7248	2.34206	21.8468	32.7317	25.219	88.2895	19.8122	15.1102	41.2898	40.3755	23.3589	48.4952	52.737	17.5961	18.055	41.264	24.4152	71.1141	104.421	35.248	31.4577	25.0258	26.9344	29.9529	21.2366	32.8538	38.9372	23.757	39.7871	33.7005	23.7155	84.093	35.003	114.171	86.9282	16.5985	35.8921	17.2508	42.2188	18.6493	28.175	57.8549	13.9824	103.135	27.6523	27.0134	21.6372	80.7728	68.2548	57.6797	20.6363	13.7904	32.1885	28.5891	29.2034	12.9648	19.146	30.8144	28.0695	27.1197	42.2387	15.077	24.5981	27.3514	22.1395	109.424	36.6497	29.8014	36.5685	42.5255	27.8153	33.9977	68.1527	84.093	17.9541	33.2257	35.2814	34.5772	25.9558	38.5339	26.9961	86.6545	27.7331	86.2008	27.5753	22.0538	29.7067	43.7678	26.4314	56.0686	42.0501	58.3931	28.5789	114.475	29.968	69.1231	21.4272	21.3357	71.4263	50.2291	57.0598	94.0958	108.728	86.6439	42.793	37.4778	17.6096	39.8074	13.974	47.1679	44.1049	29.5424	42.3864	24.3152	38.9145	42.0751	15.4535	21.8468	69.2849	56.9832	17.5293	27.5604	30.3379	16.6217	30.6225
AGT24680	10.7621	174.999	2.38944	5.2683	2.68359	14.6115	10.0746	13.0119	8.53471	4.56561	67.801	6.33294	97.7009	1.61342	66.6672	180.715	5.00094	6.63537	6.18063	13.2318	34.0394	10.9621	11.7126	5.90051	8.27037	5.55021	5.16094	0.758579	4.24637	8.17967	12.5576	11.2278	2.7924	11.2278	28.8258	6.80593	1.54911	20.167	5.99729	113.79	17.5918	8.47379	19.0669	12.4435	3.13263	7.20059	16.4563	11.3055	5.51165	7.63211	5.9304	5.18156	7.08174	2.94167	9.77275	1.8978	6.48562	7.62044	11.2367	5.07055	5.34639	13.392	6.84784	10.3263	6.86151	226.38	11.4728	12.0216	5.4531	6.62328	2.12876	46.1151	29.1955	2.80716	9.64689	4.37417	0.737986	7.21544	6.84765	8.80101	9.93058	2.91474	14.6007	8.28568	20.8999	189.222	15.1033	6.18112	4.81013	7.12424	6.76932	5.35234	7.70352	8.79785	68.4573	37.3921	13.6227	8.09577	12.6353	2.94256	2.74366	7.52154	171.749	8.66234	9.70005	14.122	2.54197	6.62397	3.38823	1.68403	16.9822	10.4576	4.79019	4.13488	8.08272	6.89198	6.69181	6.83761	4.13488	6.07951	0.919286	14.8501	1.23316	14.6036	8.00053	5.56769	46.6277	3.70226	5.84173	9.6842	4.92505	3.69622	11.9645	28.1433	4.47516	6.81175	5.93908	4.38601	109.245	5.79605	4.86376	12.2558	11.8252	60.4428	5.55091	11.2008	6.63537	7.34914	6.85567	15.1613	7.73892	9.54473	17.0039	10.1494	5.30162	5.64388	8.20762	4.7643	30.5893	10.6453	9.06819	39.8553	0.708467	4.71836	8.00703	4.88675	10.5549	7.15988	2.49852	117.586	219.466	6.363	3.78381	3.81574	5.27348	11.4037	6.60611	9.32067	5.06957	3.67551	9.73656	8.53471	3.09283	7.93136	3.78876	6.02239	12.5392	4.51923	7.3417	5.28438	5.68465	9.89251	4.39405	12.8039	6.70528	59.1228	10.0746	15.1033	16.424	13.9105	5.58577	11.1187	12.3059	2.39826	11.2852	6.69181	12.839	11.373	9.18234	14.1302	4.84683	8.63363	1.15001	12.7186	23.8753	2.51555	0.943566	6.73361	40.9817	3.55284	7.43589	5.94602	12.1263	136.051	8.07598	6.57296	9.44022	8.55042	3.27737	6.65841	8.13738	7.65527	7.66323	16.5639	8.62332	8.5196	280.645	9.56266	7.511	6.58362	9.31627	176.12	8.62538	307.202	7.35752	6.6582	9.4658	4.478	12.4435	4.68784	6.15473	8.00503	20.6743	20.2026	67.1714	150.828	7.86355	11.0009	7.3862	6.57805	539.702	8.00153	11.5675	8.35123	7.77768	9.73656	29.0573	23.0782	15.8542	262.013	13.9059	3.58733	8.79614	2.65394	13.4051	4.73576	1.4591	8.80101	19.5018	6.56736	7.62044	8.51602	5.19002	4.57431	6.0338	5.90051	7.66432	4.23014	10.7267	207.107	80.0332	6.92822	6.03028	7.25221	4.95038	5.90953	8.21299	10.859	7.2855	3.22184	3.82374	5.58772	12.5081	4.25243	9.52918	3.06338	4.51923	7.71688	20.6743	5.96373	5.70477	5.87362	50.6428	6.48853	10.203	5.45185	6.75068	13.392	8.24381	7.57502	9.54473	10.6859	9.73115	0.780661	8.50354	1.12001	5.18018	5.55159	58.4888	6.15973	6.06402	6.45975	1.75173	4.64309	70.1634	7.63971	11.8252	7.32849	14.8516	5.30301	5.13047	4.80572	4.69358	4.47779	8.55042	5.09476	7.66304	3.64468	10.887	3.76411	15.3554	9.06819	5.3542	9.82271	13.482	9.6124	14.6917	13.6135	2.86453	36.3721	1.51314	8.23628	8.50354	6.44471	3.87495	5.55703	13.3013	9.52918	4.64309	6.84765	7.17099	7.58332	9.10472	15.3004	8.95312	6.26694	6.50387	6.92819	8.54707	4.31423	7.33374	8.13341	6.89706	7.75522	8.8666	7.35691	4.53682	8.36698	6.98369	8.82291	13.0623	12.4726	4.57768	9.94078	4.30003	497.197	15.829	6.23462	5.7349	8.12655	9.4658	6.56736	7.31434	22.7631	8.55646	2.81762	8.13738	9.44022	9.59239	6.95285	283.858	6.03028	2.98454	7.34811	5.53884	7.83832	50.1162	4.31048	0.879457	11.4037	10.4576	11.4984	2.13465	17.541	8.10469	116.405	8.62332	14.835	10.3216	3.82879	43.2174	4.26947	3.84339	8.24381	10.0328	5.70477	15.3004	10.2431	3.18158	15.8542	252.751	7.1693	11.3314	4.25339	7.96703	4.6238	3.03605	11.2852	1.19219	138.373	6.73028	9.63807	7.54719	3.54157	6.45909	4.73576	5.50209	1.76746	3.63013	9.00636	7.17099	11.7102	5.62952	8.26016	5.55021	2.34714	6.15043	273.53	6.0338	13.1565	6.15973	10.9621	4.73815	4.38601	8.55646	1.46128	3.15912	22.7631	4.46663	2.13257	100.205	8.76722	5.35234	4.24076	11.3314	9.06395	76.9808	15.2586	9.18234	2.91585	8.70809	7.08174	9.6496	8.22962	12.6353	10.1387	4.98584	153.301	66.3712	3.35452	16.3194	375.154	4.68854	6.89169	6.21648	8.78947	8.311	10.6691	11.8185	4.28288	4.31433	14.458	6.67469	6.63243	10.7621	11.3055	7.34862	6.8365	54.6177	2.55661	7.7908	13.0119	7.04551	8.07598	4.21604	6.14661	8.8666	6.57816	7.34811	3.79598	4.53015	2.37956	123.02	11.0009	46.0845	10.859
AGT24681	7.22992	124.508	16.6947	49.0971	20.5433	46.4036	34.5906	23.8982	19.3076	12.621	93.3207	21.4449	119.092	5.09011	133.185	242.645	6.43324	24.2793	19.2532	43.1011	47.9999	39.0271	47.0788	4.56123	31.2814	13.7556	14.4646	6.03478	18.9033	32.1018	39.7557	25.652	3.6181	25.652	72.0482	20.8596	6.14895	33.219	22.3139	106.034	32.3374	14.3443	29.6414	28.3397	3.34426	21.2577	58.2181	56.1541	31.3108	24.7481	51.6542	11.7528	20.6828	4.36844	25.4875	10.4778	19.0216	17.967	26.1623	17.1827	21.0598	50.7844	21.8423	27.8723	28.8111	155.494	15.0952	39.496	25.9412	23.3346	14.3068	59.8279	55.7001	18.299	24.1179	10.398	5.97534	27.1005	34.0021	26.5826	20.8795	16.0978	56.8214	16.2377	46.7351	297.517	52.5207	28.4437	5.99863	27.5225	15.5882	22.7433	24.7612	25.1924	98.1345	43.2855	28.3742	34.7088	8.93953	10.9947	10.8268	17.5183	279.112	33.3788	20.1301	14.5367	11.6436	10.2063	22.7674	5.14192	36.2299	34.6905	32.2249	16.6346	32.9998	19.071	26.9159	6.62248	16.6346	15.2492	4.87197	23.6393	5.48422	24.6985	24.4556	14.1122	138.087	7.61555	14.1043	32.5101	25.5292	8.69816	21.7692	27.9854	24.6725	25.1909	63.1903	15.8124	74.8351	25.489	23.9945	41.7531	25.8761	163.375	15.1338	37.5376	24.2793	22.664	10.0959	33.0293	31.9295	33.7835	27.8762	18.6777	20.8319	12.1064	27.4361	11.1194	100.064	29.6446	31.6646	46.8892	5.23897	30.6732	21.7842	13.2774	23.0855	19.5676	8.17994	142.658	190.891	22.67	20.7134	12.9823	9.19876	47.7463	12.5642	19.4395	12.2918	15.397	26.3065	19.3076	21.9914	36.3376	11.547	10.7263	28.8321	5.17236	23.9193	41.0267	8.65841	21.6741	19.0295	48.8608	32.7561	128.131	34.5906	52.5207	23.6817	33.2672	31.107	68.213	35.1557	13.7495	32.2678	26.9159	28.1863	61.2498	22.0193	40.0973	15.7051	28.6888	4.74855	23.1271	75.977	7.13861	5.48425	27.5122	73.231	3.71619	19.929	26.2603	71.2983	127.657	21.1646	25.3111	32.5525	22.9389	21.3107	8.83777	46.912	24.4385	23.2121	46.7371	21.2508	29.0876	194.671	25.2699	48.3506	14.6195	26.6541	135.004	35.7497	196.891	29.5465	9.9971	26.916	12.2428	28.3397	11.0705	12.8849	16.3413	54.4971	33.5084	168.957	102.182	15.4572	28.5817	11.8226	13.9079	660.261	19.0451	23.3851	15.4104	31.4806	26.3065	84.1043	23.768	26.2151	233.021	37.6904	10.991	38.0231	19.2266	38.3161	11.6176	9.83995	26.5826	38.0333	15.4863	17.967	29.7149	27.7032	31.8714	28.4409	4.56123	19.5572	15.2626	16.4991	207.239	146.046	21.2147	28.7235	20.078	13.2468	28.7413	31.8996	37.6446	32.9013	7.85091	5.3339	54.2683	18.2859	19.5766	26.5264	9.1197	5.17236	42.0022	54.4971	33.2871	14.557	25.4492	109.358	17.9071	18.3731	31.2667	17.5924	50.7844	33.5815	12.6624	33.7835	29.2981	12.1239	5.80535	23.9728	4.21888	17.1839	31.7004	117.761	24.3214	33.2884	24.4636	6.49536	17.1136	116.253	27.414	25.8761	10.6469	28.5018	28.6691	31.0169	23.9983	34.028	33.9735	22.9389	12.0506	18.2112	5.8097	36.005	19.7921	35.8242	31.6646	11.4626	39.4403	18.8007	32.1071	43.8063	33.4171	10.7955	194.374	6.05493	24.402	23.9728	25.8652	6.20411	21.2989	51.4865	26.5264	17.1136	34.0021	5.90885	46.273	25.8488	37.5636	29.2588	7.24367	22.3134	27.4081	18.8479	11.5881	28.7182	22.1259	31.0523	25.9058	34.8549	32.9715	19.4345	16.4949	20.1882	18.2497	64.2646	24.8337	22.8466	33.6406	21.6099	811.387	28.0092	19.991	29.6859	16.0173	26.916	15.4863	9.92775	34.5556	31.7173	17.7498	46.912	32.5525	27.4359	15.1278	249.935	28.7235	2.87912	23.3396	24.7943	47.6029	86.0682	12.7768	3.09904	47.7463	34.6905	27.9627	7.09251	32.4377	21.8241	74.843	21.2508	26.2665	19.6099	20.6208	101.121	5.82149	7.20686	33.5815	10.3641	14.557	37.5636	28.2745	7.39028	26.2151	187.566	39.36	47.7428	23.5985	16.9516	17.8279	19.5718	32.2678	5.80262	194.879	36.8128	26.2898	33.5855	16.7997	29.3434	11.6176	15.1566	9.32368	10.0742	35.114	5.90885	14.2706	25.5728	32.151	13.7556	7.43888	15.4777	440.574	28.4409	30.6859	24.3214	39.0271	24.8009	15.8124	31.7173	14.5699	12.253	34.5556	19.1186	8.30212	96.6449	19.9958	22.7433	9.58525	47.7428	36.8704	105.498	27.1117	22.0193	7.31486	7.89501	20.6828	25.3473	19.8697	8.93953	30.8554	19.0837	137.975	93.6491	4.79726	24.2846	240.898	8.394	27.0429	28.8599	11.2142	18.6827	27.4641	16.3505	18.6923	15.0465	19.6139	19.7402	18.2405	7.22992	56.1541	20.5497	18.0627	90.3909	23.0977	37.6578	23.8982	15.7703	21.1646	19.8033	18.1256	34.8549	15.4801	23.3396	11.1801	24.9045	2.57851	147.579	28.5817	128.266	37.6446
AGT24682	10.672	391.631	28.0101	30.1133	14.6579	72.6698	51.0257	52.411	25.3897	18.3359	227.206	46.0921	129.843	7.33047	103.929	320.643	45.2462	31.2851	19.4014	83.0024	78.0758	74.5949	99.8718	7.48596	31.9901	20.7813	23.596	3.25227	18.3307	50.09	43.4991	46.6065	5.81062	46.6065	250.465	28.5039	6.24695	113.497	38.7722	101.269	52.6434	26.9427	65.5371	31.4825	39.4639	37.1743	74.5764	99.9976	65.3465	22.7865	122.017	120.813	28.7554	26.4685	47.5638	16.0133	34.0245	16.5715	48.524	53.4992	33.6627	60.6814	35.8579	52.2913	64.0011	306.215	39.8187	70.3915	38.7018	74.3357	20.5146	53.4347	101.58	35.2284	40.317	13.629	3.75754	34.8505	51.2025	42.7459	28.1038	21.2617	60.5418	18.7331	51.8488	366.452	73.703	46.1768	32.4923	38.3618	31.312	35.877	38.9991	39.5548	224.003	79.4935	46.97	39.402	20.705	10.7189	11.1504	172.548	318.481	45.1521	91.9574	73.8931	11.2191	50.4913	45.694	8.39244	65.6344	43.1394	36.5612	17.8416	51.2265	27.9583	54.9981	55.678	17.8416	63.3387	4.10214	42.6965	4.50701	38.8974	41.2791	103.201	81.5987	58.3279	43.1733	41.8447	39.2894	45.3271	60.1467	97.2046	38.8702	39.2066	39.2757	22.1454	142.326	32.0393	46.9149	43.4685	33.9011	105.023	20.6573	58.3499	31.2851	34.7232	90.2037	45.3503	57.2568	57.8574	46.1779	98.8855	34.9299	18.4688	55.2426	14.951	143.968	46.4181	46.2864	76.5605	4.51629	30.6353	22.2432	25.2199	21.1088	21.7233	7.71327	336.836	463.569	38.9297	29.7283	19.7193	83.8937	88.8962	70.6142	48.692	25.8289	24.1463	26.9773	25.3897	33.2883	39.3843	40.5009	68.1764	35.458	11.4671	37.1486	49.3018	85.7354	44.7523	34.5205	87.847	54.7219	130.174	51.0257	73.703	132.272	64.9491	46.5949	152.153	70.0336	31.9664	44.513	54.9981	62.8634	182.427	28.1391	87.4052	37.8777	39.8387	3.91874	21.6206	142.568	8.42307	4.36643	54.3716	75.1299	5.71311	28.1032	48.984	68.3079	140.529	26.7847	38.1594	53.5863	33.5822	22.469	48.9608	59.1743	33.5303	22.1411	69.3649	23.8962	31.3117	507.458	52.1081	71.0108	20.333	37.5129	225.087	84.3943	493.863	45.9283	58.3953	30.033	106.096	31.4825	10.1345	16.5044	24.3635	72.8179	157.58	231.534	400.12	98.8329	48.6729	48.9399	118.811	1760.52	27.8041	50.0831	27.8678	32.1799	26.9773	106.444	49.8009	51.9749	583.747	127.749	18.0941	40.54	21.9612	37.5599	17.958	6.97603	42.7459	59.1549	17.7927	16.5715	45.0064	29.7765	45.6495	34.1545	7.48596	23.362	16.7579	98.48	410.581	181.263	40.7184	37.2241	24.3946	21.6992	30.8028	43.0274	67.5682	32.978	55.3487	5.76341	79.1951	88.8582	26.605	57.1648	10.0245	11.4671	63.1837	72.8179	31.853	19.2151	60.1596	124.342	31.8948	55.0538	38.218	33.6131	60.6814	47.2758	64.9761	57.8574	46.7539	48.7521	4.04756	27.0644	5.15649	18.0815	40.653	134.498	40.3138	31.1867	42.7043	8.14245	18.8354	210.616	121.093	33.9011	22.6766	46.851	42.6147	56.8235	37.6626	42.5455	32.0589	33.5822	20.5198	25.7807	13.7647	60.7263	18.9344	84.4434	46.2864	64.1847	42.3279	42.5282	45.1426	68.6979	64.0585	65.4853	151.174	6.95671	41.6039	27.0644	39.3682	41.4763	36.5042	61.7879	57.1648	18.8354	51.2025	9.55531	93.0712	38.1955	41.4939	59.1097	8.99865	36.4746	50.9037	98.8807	55.639	35.8756	81.6263	51.5632	38.731	60.881	66.6575	20.5594	40.4765	137.874	46.9763	70.4486	46.6156	31.3415	42.6984	36.7161	2391.87	44.2022	34.532	50.5725	108.373	30.033	17.7927	53.7037	38.8282	45.1475	15.8474	59.1743	53.5863	54.25	38.3851	597.398	37.2241	3.68139	28.5858	38.1333	66.2232	91.1327	13.2117	5.29484	88.8962	43.1394	47.624	8.13636	101.049	37.9224	359.923	23.8962	50.928	20.8553	22.8307	135.759	47.508	46.9471	47.2758	50.7658	19.2151	41.4939	37.5628	6.03735	51.9749	601.275	66.0838	50.2844	45.5467	24.9182	67.0794	31.3738	44.513	8.80089	256.449	45.0249	61.8482	29.2108	17.6946	65.3088	17.958	33.852	8.03861	23.8627	61.3742	9.55531	38.9762	38.2791	59.7407	20.7813	5.87059	62.3351	396.191	34.1545	68.8574	40.3138	74.5949	36.142	22.1454	45.1475	12.2364	18.7584	38.8282	45.0066	6.42545	238.702	28.6203	35.877	27.3782	50.2844	58.3282	308.111	58.8987	28.1391	5.08745	73.2628	28.7554	221.449	38.9737	20.705	43.5817	28.7873	405.783	205.47	37.2852	49.959	599.928	66.1397	50.8448	50.7073	79.8358	20.162	49.4238	39.3098	21.3743	16.7885	236.196	22.3823	22.2883	10.672	99.9976	38.9309	24.0239	226.545	27.1335	73.3111	52.411	30.9796	26.7847	25.6436	51.7256	60.881	20.0041	28.5858	25.0613	38.8946	45.5764	533.608	48.6729	77.9414	67.5682
AGT24683	4.4278	66.1648	15.0209	37.7714	13.4269	71.443	55.1728	66.9413	27.2748	14.0082	44.8921	27.7857	120.377	5.61347	132.998	304.761	22.0247	31.3365	17.0126	45.7417	41.7711	55.014	87.1675	4.79221	34.9512	15.2984	19.5714	3.02643	15.7641	45.1882	36.2951	35.8406	2.87379	35.8406	72.6851	9.3941	3.00187	17.863	14.6081	88.8874	64.3217	16.6425	58.3259	26.6202	14.0921	13.1399	72.0213	77.0287	49.3097	16.1511	42.3726	32.6114	26.5031	16.2368	11.8361	8.02378	48.4985	15.5442	12.7938	26.8026	13.0761	53.7644	22.5113	16.0083	51.4417	80.1491	38.2115	55.6533	16.0393	31.5397	8.27929	68.194	92.1519	10.0567	18.9209	13.049	1.58133	15.5139	39.0013	34.8054	24.5049	7.35039	45.627	8.02803	41.8596	206.928	81.9393	14.6358	20.4994	15.425	21.5961	32.0502	10.6067	26.4214	53.5196	44.4766	45.474	11.8237	34.2833	9.09139	6.17375	52.8232	267.746	37.4902	50.6968	39.4414	7.36858	19.8896	24.6215	6.20589	18.8817	43.5694	18.518	10.6474	37.2842	12.358	49.8184	21.5191	10.6474	39.228	3.08319	39.6551	2.731	39.2519	32.7026	28.777	53.633	20.4979	8.88352	23.7252	36.0567	7.95841	9.74435	57.5221	13.7676	16.2607	41.0916	15.4	42.7757	24.6937	35.7008	36.5456	42.4056	70.5942	19.0183	16.5037	31.3365	12.9466	21.1502	60.1557	50.1507	42.262	17.6413	37.4707	9.29659	15.4652	38.0721	12.5255	125.256	14.3646	41.1564	71.0708	2.17138	22.1325	16.4148	19.313	15.8986	18.0329	8.22168	109.592	118.334	49.292	8.14699	17.6559	29.2399	73.9612	27.2327	43.1705	17.9727	9.34818	37.4577	27.2748	9.93274	15.4277	16.8525	22.7138	21.6952	12.7175	11.7498	26.3628	34.3708	11.2375	23.3858	49.4552	46.3807	100.049	55.1728	81.9393	75.2066	19.9449	35.2882	53.4062	27.2161	7.24266	35.3899	49.8184	14.27	55.0967	29.3433	48.508	12.4857	15.2432	2.63367	15.6368	41.5249	7.10431	3.36485	35.9221	54.5002	2.24839	23.5624	32.9603	57.4059	124.98	28.9467	11.3862	38.3171	30.9106	21.6802	23.8024	62.0526	13.0985	19.0965	67.1274	23.177	32.7108	122.089	37.331	75.8066	10.7126	11.3972	59.2543	17.6322	86.8433	12.2708	27.6338	30.1266	32.3469	26.6202	11.4257	16.2732	15.1145	73.2281	58.723	220.285	75.5654	28.0701	40.1159	27.3249	61.4587	607.762	24.9194	32.4264	21.7255	28.6708	37.4577	73.5731	10.3894	47.466	137.465	84.9949	13.6505	53.4889	13.8915	17.6197	15.7545	3.61847	34.8054	62.5908	13.7773	15.5442	32.661	15.9069	42.2775	33.2907	4.79221	15.8214	11.703	43.8823	118.544	130.375	12.1157	31.8917	21.126	16.0235	10.7664	46.478	56.379	26.6615	14.9052	1.81125	86.5616	50.4963	17.2029	43.8752	7.61816	12.7175	50.5892	73.2281	24.3616	18.9575	48.3159	92.6437	18.7523	48.3894	16.2131	10.9013	53.7644	33.9226	30.8695	42.262	34.0073	25.9716	3.45776	27.3438	3.61727	7.69595	14.858	94.9929	24.501	22.9273	11.1766	6.8951	20.6759	76.1332	46.8417	42.4056	21.7683	46.1672	36.3586	52.0036	11.7659	15.2479	37.4561	30.9106	20.0609	18.0042	7.5608	48.9252	14.2567	68.2258	41.1564	26.7079	33.2404	29.5138	35.318	65.4723	15.5474	24.3386	84.075	4.33162	11.9167	27.3438	33.3434	16.3797	20.7677	42.1548	43.8752	20.6759	39.0013	2.17125	56.2599	32.9923	37.8103	14.4578	4.20836	11.4575	12.3893	37.6577	27.3268	28.2362	43.1389	40.4104	10.9295	48.9912	47.7621	19.4734	22.2242	27.9178	37.238	66.0118	13.4464	9.62076	44.2953	6.99686	2295.02	27.885	43.5172	36.3161	61.9047	30.1266	13.7773	27.6439	35.392	39.2343	12.5836	62.0526	38.3171	14.1284	27.4534	128.596	31.8917	1.05795	16.6788	12.4198	66.0728	77.6218	10.9684	2.84036	73.9612	43.5694	37.5463	6.89425	81.7785	9.47055	144.629	23.177	12.9336	14.8524	20.9288	55.2701	26.5254	10.5792	33.9226	30.2491	18.9575	37.8103	34.9544	9.57566	47.466	126.891	46.8353	44.4998	10.1318	25.1868	20.8705	9.44421	35.3899	3.42258	180.931	17.4725	18.0685	25.4293	6.59892	50.1021	15.7545	7.72388	4.93989	20.1391	72.55	2.17125	8.14068	11.0887	45.381	15.2984	8.0392	27.5355	485.124	33.2907	22.8283	24.501	55.014	16.4798	15.4	39.2343	6.55483	15.7329	35.392	23.7327	4.23846	58.9766	19.5451	32.0502	11.1582	44.4998	16.719	85.6051	17.0062	29.3433	12.9934	28.1646	26.5031	47.1405	34.3263	34.2833	15.7715	22.336	153.077	63.5549	7.50047	60.4435	147.103	27.4763	35.4643	35.3618	38.218	6.95012	16.8247	9.24356	19.8414	10.2716	71.372	20.7954	25.3477	4.4278	77.0287	31.2114	12.6958	63.8811	10.5445	59.5217	66.9413	24.7008	28.9467	25.3682	35.3389	48.9912	4.95725	16.6788	17.9466	36.0032	12.1595	158.364	40.1159	50.6463	56.379
AGT24684	5.0997	4.11063	0	0.737338	1.4728	0	0	0	0	0	3.03601	0	0	0.81839	0	0	2.53668	4.88983	0	0	4.77079	6.95884	0	1.16198	0.0545458	0	0	0.560197	1.67398	0	0	0	0	0	3.51558	0.95467	1.2485	2.41424	1.49554	0	0	1.8587	1.32274	0	0.624248	1.62148	0	4.72259	4.48949	0	6.19273	1.97684	0	0.538146	2.30543	0	0	0	1.30016	0	5.21318	0	2.24183	1.53646	0	3.02831	0	3.47436	2.82531	2.20473	20.9951	7.80464	0	2.23757	1.30752	0	0.633492	1.69633	9.55186	10.6898	0	2.33923	0	2.40402	9.78652	0	0	1.84068	2.01795	1.8876	0	0	2.11144	0	2.45016	5.76713	0	2.24197	0	1.42405	1.21298	2.11246	0	8.28761	1.9089	2.37484	1.33695	0.0590405	0	0.762945	0.776676	10.503	2.42978	0	0	1.62309	4.32445	0.278477	0	3.39215	0.0986401	0	0.393176	0	0	0	0	1.68631	2.55788	0	0	0.343727	1.45125	33.2518	2.55166	1.79019	0.815982	0	3.77041	0	2.38486	0	2.76455	0	0	4.17601	4.88983	1.53497	0.666083	0	0	9.735	2.66892	3.15781	2.08701	0	0	0	0	2.44097	3.19562	0	0.36303	0.0522356	0	3.83605	4.89945	0	0	4.10878	2.58615	0	1.89469	0	0.632159	7.14198	1.83154	0	0	2.64895	0	0	1.93898	2.79382	0	1.12761	0	0	2.37738	2.76029	1.10645	2.47433	0	0.643613	0	0	0	0	2.90298	3.82856	9.79221	3.16791	3.17191	34.757	0	4.32445	3.21562	5.42097	0	0	2.36095	1.7128	0.641662	4.59185	1.93628	0.975587	0.329047	8.38642	0	0	0	0	0	0	0	2.22271	0	0	2.27422	1.49805	7.14687	3.81697	0	0	0	0	5.89882	0	0	1.40207	2.23153	3.70326	4.45101	4.34875	2.01897	1.2459	0	1.11543	0	0	0	2.176	4.89716	3.71161	0	3.94443	0.629796	2.90165	1.5923	2.09732	33.5817	0	0	0	2.94299	0	0	2.32175	0	12.8704	0	1.48908	5.31082	0	1.30457	0	0.872278	10.6898	0	0	0	0	4.87566	0	0	1.16198	0	2.08951	1.33003	8.03133	0	2.5457	0	0	1.46662	2.25457	0	3.01739	0	1.05269	0	0.711273	1.72659	0	4.83358	1.31043	0	0	4.89716	0	0	6.59852	0	0	1.88053	3.46359	1.86996	0	0	1.4683	9.735	0	1.41766	0.497807	0	0.743958	3.75746	2.16615	0	0	0	3.14662	0.534516	0	5.16668	0	2.76455	2.01467	0	9.87341	6.38585	1.65787	3.081	0	0	5.61399	0	4.40528	0	1.4638	0	3.19562	2.21527	13.1981	1.59531	0	0	2.88816	0.122946	0	1.05535	1.85056	0	0	1.27181	0	0	4.83358	0	9.55186	2.91751	0	0	0	3.61518	0	1.21543	2.72414	0.490634	0	2.53917	1.76049	0	1.44238	8.15627	0	0	1.38164	1.49871	0	0	2.54846	2.4415	0	1.28205	0	3.45438	0	7.31398	0.78178	0	0	1.51957	2.73407	0	1.22823	7.14687	0	1.66644	2.43225	4.61995	0	0	3.36887	2.82557	0	0	0	0.525756	7.14198	10.503	0	0.651361	2.53317	1.81794	0	0	1.38212	5.588	2.55225	1.68628	2.00033	0.649841	0	1.5221	0	0	0	0	0	4.50274	0	11.1327	2.38801	0	0	1.15906	0	0	0	2.24596	2.47251	0	2.78676	6.04129	0	1.30823	1.28013	4.50367	0	2.91751	1.9045	1.89845	0	0	0	1.24252	0	0	2.52407	0	6.95884	1.52522	0	0	0	1.19862	2.73407	0	0.610203	2.11325	0	0	4.49521	11.1327	2.32766	4.00985	1.30579	0	0	1.67065	0	0.904896	0	0	2.72471	0	1.41421	2.85043	0.308522	0	2.81853	2.42616	2.05084	7.49659	1.90943	5.52053	2.53132	1.74788	0	1.7657	2.29758	0	0	5.0997	4.72259	0	1.35098	6.42145	1.54216	2.0356	0	0	0	0	0	8.15627	1.01955	3.36887	6.20095	5.9832	0.454695	4.31702	2.90165	0	3.01739
AGT24685	4.63564	2.63869	0	1.75801	0.585258	0	0	0	0	0	3.83869	0	0	0.731724	0	0	1.51203	7.63366	0	0	1.61643	7.64094	0	1.55839	0	0	0	0.44522	0.997803	0	0	0	0	0	2.09552	3.28783	1.14491	5.13053	5.01437	0	0	1.73111	0.901079	0	1.27575	4.08083	0	4.02141	9.63375	0	3.96675	3.09311	0	1.28309	6.81122	0	0	0	2.41105	0	10.5306	0	2.90495	4.73179	0	6.84684	0	1.26793	4.01587	1.12643	6.28217	8.34423	0	4.94269	4.41643	0	0.519205	5.79713	8.61727	6.96923	0	4.3822	0	1.10228	11.2984	0	0	3.9267	0.962269	3.4416	0	0	3.86558	0	4.91945	1.11216	0	5.34546	0	1.34814	2.14413	2.18256	0	8.46852	1.74021	1.37927	1.17804	0.0703843	0	0.670183	4.16656	8.11543	4.8277	0	0	3.42336	3.77219	0.663965	0	2.49517	0.587962	0	0.468719	0	0	0	0	1.00515	5.22745	0	0	1.09272	1.61475	40.0928	4.67152	3.7758	1.97254	0	5.54363	0	1.17644	0	1.86757	0	0	9.95675	7.63366	4.1826	0.113437	0	0	7.85074	1.12899	2.63517	5.19235	0	0	0	0	6.46659	2.85721	0	0.288521	0	0	4.83629	3.71687	0.0676496	0	8.62087	4.62456	0	4.62502	0	0.890641	5.41813	1.70581	0	0	6.11208	0	0	2.54268	8.19331	0	1.47869	0	0	4.79627	2.69234	0.7328	5.21877	0	2.49364	0	0	0	0	1.403	3.94177	13.1799	2.83243	11.7889	7.5619	0	3.77219	4.79181	2.09082	0	0	6.14087	2.67998	0.417244	4.621	2.88538	1.23807	0.47944	11.7307	0	0	0	0	0	0	0	7.68434	0	0	1.82589	1.78587	9.02121	8.34229	0	0	0	0	18.2457	0	0	0.835728	3.44272	4.25711	3.4822	8.17523	4.01147	1.01269	0	1.06379	0	0	0	0.750919	3.35149	2.29431	0	2.42699	0.500535	3.19307	1.45159	0.312536	3.11739	0	0	0	3.33005	0	0	2.02266	0	22.6997	0	1.56877	8.51439	0	3.62886	0	1.09764	6.96923	0	0	0	0	7.74992	0	0	1.55839	0	1.71913	1.38738	11.968	0	3.03482	0	0	0.947055	4.53558	0	2.44605	0	0.289603	0	1.41322	1.73333	0	3.92883	1.56221	0	0	3.35149	0	0	11.144	0	0	1.32473	4.84717	4.93619	0	0	1.56286	7.85074	0	1.26753	0.44509	0	0.709519	4.93883	4.38998	0	0	0	5.7973	1.36546	0	9.50304	0	1.86757	0.978495	0	12.4804	11.0254	4.29652	5.32581	0	0	6.2284	0	5.43488	0	1.28982	0	2.85721	1.50909	10.8095	1.17035	0	0	3.27092	1.61226	0	0.80062	4.41223	0	0	1.26348	0	0	3.92883	0	8.61727	3.97493	0	0	0	5.87697	0	5.38184	8.50546	1.05282	0	3.55094	1.55462	0	2.34478	8.60758	0	0	2.08054	1.62424	0	0	1.98646	4.03005	0	5.0218	0	1.5582	0	13.4876	0.372795	0	0	1.63901	2.81492	0	0.878529	9.02121	0	4.79126	0.942361	4.69766	0	0	2.47805	4.84217	0	0	0	0.55713	5.41813	8.11543	0	1.14628	3.56895	3.52175	0	0	2.74613	5.23416	2.98628	2.26155	1.62591	1.83991	0	1.41132	0	0	0	0	0	3.37409	0	9.76594	5.69367	0	0	2.86979	0	0	0	4.92659	4.29853	0	4.22825	8.94046	0	3.84697	0.565219	5.36898	0	3.97493	3.14365	3.18907	0	0	0	0.916964	0	0	4.2628	0	7.64094	4.24263	0	0	0	1.42892	2.81492	0	0.636514	5.39846	0	0	5.03013	9.76594	9.58595	1.54656	3.89169	0	0	1.24477	0	3.10143	0	0	3.71225	0	3.93384	5.84472	0.613	0	4.29342	2.1378	2.54674	15.0728	1.79707	1.80983	4.26637	2.652	0	2.73644	1.1159	0	0	4.63564	4.02141	0	2.17897	3.76275	2.9875	1.6439	0	0	0	0	0	8.60758	1.9447	2.47805	5.2933	10.3368	0.542057	2.14436	3.19307	0	2.44605
AGT24686	4.25758	2.56445	0	0.351761	0.351313	0	0	0	0	0	0.790028	0	0	0.117128	0	0	0.330046	1.55519	0	0	1.14997	0.873643	0	0.508148	0	0	0	0.475115	0.982894	0	0	0	0	0	0.419292	0.404838	0	1.00153	0.535106	0	0	0.221682	0.270445	0	0.0850883	0.515705	0	2.41393	2.03471	0	1.41103	0.707315	0	0.128366	1.05203	0	0	0	0.964855	0	1.38169	0	0.651002	0.488663	0	0.797081	0	0.541226	0.518409	0.601034	0.638476	6.32378	0	0.313963	0.623776	0	0.0755547	0.647412	3.94109	3.98421	0	0.637697	0	0	3.4402	0	0	0.739476	0.577621	0.635658	0	0	0.935351	0	1.35346	0.323684	0	1.10919	0	0.999072	1.15735	0.671858	0	0.930295	0.642828	0.581005	0.887396	0	0	0.268194	1.11158	1.85579	0.515186	0	0	0.238254	1.40892	0.132853	0	0.61977	0.188232	0	0.093786	0	0	0	0	0	0.906498	0	0	0.765245	0.553876	33.0537	0.347805	1.31391	0.540665	0	2.87799	0	0.470789	0	0.351701	0	0	0.961773	1.55519	0.732285	0	0	0	1.50256	0.492873	0.803461	0.692625	0	0	0	0	0.90573	1.01635	0	0.192434	0	0	3.47579	4.48586	0	0	4.07715	1.72728	0	0.602599	0	0.109667	2.35407	0.382274	0	0	0.733779	0	0	0.647518	0.85302	0	0.753125	0	0	0.697952	0.598568	0.469203	0.998822	0	0.460571	0	0	0	0	0.449163	0.83022	1.90881	0.503769	1.24618	0.580352	0	1.40892	0.596582	0.152128	0	0	0.614363	0.612842	0.0556576	5.00715	1.20086	0.270245	0.069768	1.70705	0	0	0	0	0	0	0	0.74227	0	0	0.487124	0.357335	3.20898	1.38739	0	0	0	0	6.99733	0	0	0.535106	1.00197	0.75716	2.12344	0.797942	0.802654	0.162103	0	0.425709	0	0	0	0.273184	0.951818	0.459069	0	2.7923	0	0.958352	0.536212	1.75099	1.57581	0	0	0	0.856683	0	0	0.255608	0	16.8221	0	0.396498	1.71238	0	0.414914	0	0.231187	3.98421	0	0	0	0	2.53748	0	0	0.508148	0	0.898561	0.555201	14.2944	0	0.449805	0	0	0.524759	0.67224	0	0.5758	0	0.154525	0	0.508989	0.693643	0	1.46742	0.815431	0	0	0.951818	0	0	1.15425	0	0	0	0.718422	1.14698	0	0	0.450307	1.50256	0	0.270528	0	0	0.141968	1.56275	0.82672	0	0	0	0.955279	0.145715	0	5.49311	0	0.351701	0.355976	0	3.55889	1.47072	0.275101	0.661432	0	0	4.73726	0	4.12992	0	0.546522	0	1.01635	0.362344	4.80639	0.175632	0	0	0.964495	0	0	0.274622	0.956412	0	0	0.101124	0	0	1.46742	0	3.94109	2.58487	0	0	0	1.35884	0	0.662678	0.618857	0.0936263	0	0.978403	0.43549	0	0.125111	3.57216	0	0	0.416296	0.129998	0	0	0.935223	0.268791	0	0.961125	0	0.801718	0	1.85367	0	0	0	0.414252	0.592881	0	0.11719	3.20898	0	0.9353	0.348105	2.59298	0	0	0.957469	0.758246	0	0	0	0.222952	2.35407	1.85579	0	0.384731	0.549316	0.867282	0	0	0.512841	5.71256	0.676443	0.301676	0.173508	0.155009	0	0.322732	0	0	0	0	0	2.20949	0	5.91231	1.29193	0	0	0.935761	0	0	0	0.51431	0.589777	0	0.725169	1.09321	0	0.83215	0.316665	1.80345	0	2.58487	0.768794	0.329342	0	0	0	0.28227	0	0	0.301039	0	0.873643	0.97018	0	0	0	0.60546	0.592881	0	0.218331	3.16852	0	0	4.47324	5.91231	0.50475	0.450111	0.49836	0	0	0	0	2.26641	0	0	0.618987	0	0.449784	2.17576	0	0	0.747017	0.100647	0.407662	2.24191	0.479435	2.3703	0.166567	0.530638	0	0.365023	0.243578	0	0	4.25758	2.41393	0	0.492859	0.934619	0.551787	0.43857	0	0	0	0	0	3.57216	0.0972789	0.957469	3.31132	1.06849	0.0867682	0	0.958352	0	0.5758
AGT24687	39.6282	7.08784	0	5.72964	7.51975	0	0	0	0	0	13.0608	0	0	4.6473	0	0	2.41228	15.8323	0.0836595	0	7.27939	28.7342	0	13.2402	0	0	0	5.67394	5.58034	0	0.0887337	0	0	0	9.19372	9.66936	6.31474	7.99983	5.30785	0	0	5.55516	6.00059	0	0.932855	8.07696	0	18.1473	12.0761	0	16.0222	2.76949	0	1.50785	10.6351	0	0	0	7.55577	0	20.9908	0	11.2156	12.0541	0	8.58266	0	8.1588	6.98261	2.82401	23.2495	31.2865	0	6.98253	8.95543	0	3.25417	9.80176	25.4617	24.461	0	12.651	0	9.94842	17.0877	0	0	7.81762	2.86478	10.4534	0	0	12.3957	0	12.1406	6.84387	0	15.5107	0	10.2021	8.75067	1.89407	0	15.5069	4.02718	3.09389	8.86021	0.0882282	0	4.14043	10.1556	20.3457	11.6998	0	0	8.20936	11.9789	0.832294	0	2.91204	3.83252	0	5.43483	0	0	0	0	0	9.93828	0	0	0	7.66273	30.6077	11.9841	7.81982	8.16304	0	7.32468	0	7.74215	0	9.36416	0	0	10.5443	15.8323	10.6498	1.13757	0	0	24.6027	4.50297	4.24703	7.05112	0	0	0	0	11.9564	13.5304	0	2.7125	0	0	6.22735	10.4277	0.1696	0	6.38563	4.63759	0	8.08961	0	2.14699	23.48	4.01996	0	0	10.3432	0	0	9.12726	7.26449	0	6.40323	0	0	9.29161	11.9059	0.734864	11.2349	0	6.25166	0	0	0	0	0.937971	10.4023	14.3185	3.94501	12.547	17.1401	0	11.9789	7.47492	6.43308	0	0	12.5088	8.79846	5.84044	14.0803	7.37844	5.83154	4.644	11.5298	0	0	0	0	0	0	0	7.3074	0	0	11.9295	2.91022	29.5272	12.2227	0	0	0	0	6.90906	0	0	11.3141	9.61184	12.8468	10.6007	7.24846	9.05123	2.11571	0	2.50029	0	0	0	8.21492	16.3981	4.51938	0	4.75357	1.72543	11.6742	3.91913	0.783542	13.7799	0	0	0	8.72128	0	0	10.9424	0	9.74831	0	5.95119	11.3298	0	14.7296	0	3.54842	24.461	0	0	0	0	38.8587	0	0	13.2402	0	7.0806	1.36644	10.3861	0	8.4538	0	0	9.13195	16.8458	0	11.0022	0	1.21008	0	11.6919	0.814787	0	13.4613	9.87644	0	0	16.3981	0	0	11.011	0	0	4.59852	15.3026	11.976	0	0	3.36962	24.6027	0	3.07183	3.53355	0	3.502	27.9311	8.73995	0	0	0	12.6105	6.27599	0	7.27971	0	9.36416	7.13637	0	12.4593	10.859	8.18639	9.09319	0	0	8.29237	0	5.81762	0	6.27705	0	13.5304	1.60792	23.336	6.14333	0	0	6.90555	0.551181	0	4.73123	8.6419	0	0	0	0	0	13.4613	0	25.4617	21.1763	0	0	0	14.8975	0	10.768	12.2126	1.90628	0	8.97533	3.02057	0	8.42581	22.3788	0	0	8.80202	1.62882	0	0	9.08141	10.1035	0	7.11602	0	5.99921	0	16.7362	1.86923	0	0	2.16267	9.84283	0	8.07587	29.5272	0	8.49621	7.45109	9.13751	0	0	12.5322	10.952	0	0	0	6.19807	23.48	20.3457	0	6.39645	10.6682	7.47084	0	0	8.60582	17.5531	11.2301	8.34722	1.76636	0.364163	0	2.9064	0	0	0	0	0	5.57525	0	27.1517	8.93981	0	0	9.05999	0	0	0	8.59211	8.77522	0	14.197	10.1175	0	10.5568	3.96768	6.73013	0	21.1763	6.45826	12.8954	0	0	0	2.74096	0	0	7.85809	0	28.7342	10.3832	0	0	0	5.32085	9.84283	0	4.44535	7.44379	0	0	5.6872	27.1517	9.48646	8.81203	9.75663	0	0	0.728164	0	1.18321	0	0	10.8579	0	1.23279	10.9045	0.153682	0	3.74392	2.52214	7.40636	14.0451	1.95231	6.18726	9.78291	11.5165	0	7.03628	0.890147	0	0	39.6282	18.1473	0	8.31292	15.1259	10.0824	6.57449	0	0	0	0	0	22.3788	6.55139	12.5322	8.77076	8.6064	0.271792	5.91361	11.6742	0	11.0022
AGT24688	47.8646	3.22587	6.80073	11.7347	20.0338	12.8751	7.34893	12.6724	13.8806	11.2618	5.63148	7.7086	16.477	18.2012	18.2388	23.7321	2.82316	13.7779	22.8455	3.71948	10.6564	24.6609	15.7858	25.0919	13.5779	9.44173	8.42802	12.4462	11.5603	7.62405	19.6272	12.3861	0	12.3861	3.58656	3.89579	25.0823	4.28347	5.34009	31.4562	15.4241	5.6887	9.25339	12.2467	1.09175	6.24929	43.1578	15.1421	13.2824	39.2097	15.0872	2.52094	7.45093	3.84309	5.72657	5.89246	14.0932	7.10281	3.5371	2.10392	27.7741	16.9403	9.94388	4.70244	6.30328	8.09651	4.08169	30.3815	4.87783	6.42644	9.21615	131.946	5.76894	4.02838	3.55712	7.0766	6.46283	5.07638	17.9092	27.2642	8.04517	5.90933	25.8629	9.05562	25.2231	20.3805	14.1028	3.55802	2.88218	4.07799	5.16907	12.03	6.1545	13.1432	6.31487	10.3828	10.9604	6.0993	36.9592	34.0127	36.5268	2.87348	21.0138	13.3574	10.0809	3.72737	58.8275	2.40931	12.8579	18.3527	3.16943	15.0804	6.05939	9.33	10.4021	4.07598	11.6212	0.568201	9.33	7.6576	24.1517	10.3894	14.039	11.5993	9.96219	6.99579	63.9593	2.15045	4.47349	11.7377	8.04589	0.467556	1.97407	31.9884	4.4626	5.05756	12.8569	10.3073	4.10298	5.61582	13.4235	19.1943	12.7857	73.1866	6.4877	5.2887	13.7779	2.68451	0.388304	20.1951	12.0143	19.8631	5.97262	8.16131	1.48115	5.0198	8.40965	9.9219	38.1851	5.53391	13.0406	12.5405	7.73642	12.3634	11.4216	20.1588	30.2932	23.8517	16.1008	6.03612	3.69372	15.7182	4.41817	9.46785	2.34518	18.0168	7.94122	6.01098	7.51844	3.48702	14.1276	13.8806	3.16501	3.87632	24.6005	11.0436	5.49055	21.5635	6.71645	6.91208	2.50843	6.21365	6.34114	15.102	13.8795	43.8972	7.34893	14.1028	7.0438	3.55079	10.3122	0.538646	6.85261	7.80094	13.7655	11.6212	3.28055	2.60256	9.44615	13.5905	4.37931	3.93162	20.4717	41.3702	2.76552	19.5205	11.6373	9.12614	28.0982	0.546591	6.92146	14.3197	28.3456	9.17824	10.5609	6.34927	12.1997	7.94039	22.3491	4.27923	18.8713	5.93377	39.8556	10.154	10.0863	19.2176	2.60235	11.6266	29.475	10.8709	5.35668	5.93691	2.83805	4.09528	9.6121	3.00431	8.96171	0	12.2467	2.98337	4.93445	9.81446	13.6929	11.2194	40.1566	4.67313	0.856684	11.841	3.05778	2.13967	5.61636	7.27223	10.5106	8.16878	40.3036	14.1276	28.3701	2.91524	7.58073	9.35311	11.0738	19.9256	15.6937	5.90389	5.32366	7.8674	14.2383	27.2642	8.32576	6.34183	7.10281	12.4862	16.2789	12.5575	15.265	25.0919	13.7545	38.9112	6.10599	6.3027	35.2386	4.61708	13.1584	14.8399	9.22678	4.02516	11.5843	12.8058	14.6194	0.66089	0	8.9495	1.1125	5.49005	10.759	54.6381	21.5635	8.05997	13.6929	22.069	6.97773	14.3611	44.6772	9.19404	6.27874	6.7598	4.90556	16.9403	8.48066	4.70782	19.8631	10.3536	5.20662	11.9347	9.72322	14.7242	18.8718	5.30373	42.2549	5.16719	19.9977	5.83665	24.3052	7.47512	3.012	46.2055	12.7857	8.52591	16.2035	24.0468	13.0296	2.05903	5.65779	36.0244	7.94039	13.7721	6.73963	19.3356	10.6005	12.726	23.9747	13.0406	2.06629	22.2011	7.51164	7.99234	7.85471	5.30366	1.25429	48.5068	16.835	3.14654	9.72322	12.822	0.432498	7.23024	27.5327	10.759	7.47512	17.9092	39.9691	16.6827	13.0609	9.67719	8.94104	0	4.95989	4.23488	3.60389	37.2791	40.8492	6.91807	9.45533	2.67546	21.2798	7.65279	14.1837	11.573	5.00391	6.84855	27.2811	0.399988	3.832	8.47277	5.60544	24.1259	6.85778	11.2072	13.9906	0	8.96171	6.34183	5.01988	11.1571	14.4314	26.5642	18.8713	12.1997	6.00031	10.1736	4.99049	13.1584	0	9.94505	2.16197	9.81599	28.5018	2.97413	18.1174	18.0168	15.0804	8.67874	20.3784	25.3733	3.24564	4.47207	10.0863	5.01344	44.2106	22.1804	4.30082	1.8552	0	8.48066	2.41552	6.97773	9.67719	9.90114	8.90485	7.58073	4.72491	14.2216	26.1436	6.12825	16.1674	25.8563	2.18301	13.7655	3.01615	20.2088	2.56627	3.36324	17.5411	6.20298	11.4765	7.8674	4.98266	14.3174	21.8065	15.7378	39.9691	2.69024	4.22571	8.17728	9.44173	12.2543	6.27768	11.8558	15.265	3.43338	5.16719	24.6609	4.14939	10.3073	14.4314	5.54539	22.1547	11.1571	3.2807	29.2587	4.31185	7.94958	12.03	19.2442	26.1436	6.47633	2.88764	4.79576	9.44615	13.3063	0.852191	7.45093	5.07742	8.61286	36.9592	5.29472	9.46031	5.29016	8.84027	0	9.68047	3.83392	1.72185	7.32287	10.0451	3.28081	9.5744	4.98677	3.24214	11.457	41.5513	1.04177	13.6941	16.2202	47.8646	15.1421	6.87626	5.83732	8.43873	4.7199	20.0971	12.6724	7.3878	10.5609	11.9231	9.25762	21.2798	2.49633	9.94505	25.5129	22.4575	0.371101	2.2021	11.841	65.4603	12.8058
AGT24689	0	0	0	0	0	0	0	0	0	0	0	0	0	0	0	0	0	0	0	0	0	0	0	0	8.57364	0	0	0	0	0	0	0	0	0	0	0	0	0	0	0	0	0	0	0	0	0	0	0	0	0	0	0	0	0	0	0	0	0	0	0	0	0	0	0	0	0	0	0	0	0	0	0	0	0	0	0	0	0	0	0	0	0	10.3769	0	0	0	0	0	0	0	0	0	0	0	0	0	0	0	0	0	0	0	0	10.9468	0	0	0	0	0	0	0	0	0	0	0	0	0	0	0	0	0	0	0	0	0	0	0	0	0	0	0	0	0	0	0	0	0	0	0	0	0	0	0	0	0	0	0	0	0	0	0	0	0	0	0	0	0	0	0	0	0	0	0	0	0	0	0	0	0	0	0	0	0	0	0	0	0	0	0	0	0	0	0	0	0	0	0	0	0	0	0	0	0	0	0	0	0	0	0	0	0	0	0	0	0	0	0	0	0	0	0	0	0	9.37349	0	0	0	0	25.1693	0	0	0	0	0	0	0	0	0	0	0	0	0	0	0	0	0	0	0	0	0	0	0	0	0	0	0	0	0	0	0	0	0	0	0	0	0	0	0	0	0	0	0	0	0	15.6809	0	0	0	0	0	0	5.44319	0	0	0	0	0	0	0	0	0	0	0	0	0	0	0	0	0	0	0	0	0	0	0	0	0	0	0	0	0	9.31664	0	0	0	0	0	0	0	0	0	0	0	0	0	0	0	0	0	0	0	0	0	0	0	0	0	0	0	0	0	0	0	0	0	0	0	0	0	0	0	0	0	0	0	0	0	0	0	0	0	0	0	0	0	0	0	0	0	22.7851	0	0	0	0	0	0	0	0	0	0	0	0	0	0	0	0	0	0	0	0	7.67524	0	0	0	0	0	0	0	0	0	0	0	0	0	0	0	0	0	0	0	0	0	0	0	0	0	0	0	0	0	0	0	0	0	0	0	0	0	0	0	0	0	4.87536	0	0	0	0	0	0	0	0	0	0	0	0	0	0	0	0	0	0	0	0	0	0	0	0	0	0	0	0	0	0	0	0	0	0	0	0	0	0	0	0	0	0	0	0	0	0	0	0	0	0	0	0	0	0	0	0	0	0	0	0	0	0	0	0	0	0	0	0	0	0	0	0	0	0	0	0	0	0	0	0	0	0	0	0	0	0	0	0	0	0	0	0	0	0	0	0	0	0	0	0	0	0	0	0	0	0	0	0	0	0	0	0	0
AGT24690	15.3034	0.79626	1.06582	3.13587	2.88462	5.08484	2.26747	3.41562	2.18338	1.06916	1.8534	1.86545	3.80814	2.33565	6.48011	3.20981	1.16143	4.29997	4.8872	3.97843	2.95075	6.76354	9.62662	5.44578	5.31114	3.13729	2.97191	3.03036	5.29627	3.80858	3.48897	2.24204	0	2.24204	2.21323	1.42462	4.19196	0.528656	0.941516	6.85103	6.63821	3.51043	3.093	3.54035	0.748562	0.15123	7.03646	1.69892	5.65271	5.54891	8.68947	0.622258	2.2007	0	2.69242	0.646431	1.63852	1.2523	0.485045	3.78672	4.86215	4.06531	2.9454	0.21495	7.31631	0.525922	5.31739	6.07081	1.82428	1.58627	0.98297	75.1829	6.02452	0.883864	1.46337	2.26431	1.39585	0.949265	5.20075	3.6453	3.13553	0.748016	8.64485	4.03586	12.6248	2.76685	6.91751	0.487914	0.169387	1.67765	3.47975	2.90487	1.01277	3.91542	1.51543	1.85094	4.28358	0.975802	9.0791	5.06264	3.79183	1.18213	4.48871	12.1594	0.754035	0.920047	3.22032	0.198234	2.11586	1.95495	0.977911	5.55092	1.3597	1.74468	2.63345	0.62881	4.60382	0.935014	1.74468	0.848152	1.82156	2.71988	1.65016	5.56717	2.73225	0.523275	1.45105	0.353871	3.55803	3.10424	2.79283	1.53879	1.94908	9.12695	1.07093	0.693547	2.43532	2.63843	1.68793	2.88788	2.76117	4.2519	4.95052	1.00922	2.27359	2.17573	4.29997	0.552193	0.638982	6.36091	3.41273	6.24883	2.45709	1.06026	0.761668	2.56073	2.97916	0.952419	5.38596	2.27661	3.12946	8.20759	1.35434	0.964623	3.45756	2.68717	11.05	5.62069	1.43514	1.10365	2.17081	2.53031	0.908802	2.74941	1.25422	5.66797	1.15304	0.807468	2.18331	1.00417	2.68245	2.18338	0.162758	0.750442	1.49764	0.567908	3.87218	4.35771	0.614021	1.68508	1.23834	3.35508	3.91305	4.05186	3.69465	7.38776	2.26747	6.91751	0.526867	0.584307	6.89383	0.44319	2.81911	0.5835	1.88767	4.60382	1.94941	1.87368	3.75654	2.96667	0.720645	1.79715	4.0151	11.0126	1.13772	3.64546	2.27099	5.44392	14.7853	0	2.6284	2.14219	4.53489	4.59226	2.68348	1.30602	1.91194	2.5407	6.07755	0.628729	9.17505	0.610277	6.06792	3.28214	3.31954	4.65058	2.40882	2.60896	4.53051	1.64765	0.881478	2.22036	0.233511	6.45828	0.847359	1.0458	2.30424	0.749033	3.54035	1.36371	1.015	6.53705	5.32865	1.26929	6.46439	2.34971	0.881083	2.43564	1.72968	0	1.61737	2.67682	3.7517	2.14703	7.11794	2.68245	7.04678	0.299827	4.75223	1.18394	7.93023	6.27872	13.8349	1.0001	1.46008	4.5693	2.76605	3.6453	7.82893	1.37315	1.2523	3.62592	6.20094	2.43109	2.35496	5.44578	3.7134	4.99007	0.41866	0.518576	5.63768	0.949715	5.1779	7.77002	3.59065	1.1828	4.93589	3.24197	3.31401	1.76725	0	3.68176	0.915346	2.25856	3.31961	3.73034	4.35771	0.994744	5.32865	4.75314	2.20814	6.46193	11.0863	1.82597	1.00451	1.26406	1.12117	4.06531	3.25629	0.880346	6.24883	3.86009	0.475992	2.61161	2.78265	2.68525	4.0436	0.181826	4.98541	2.42942	5.29246	0.960461	4.35853	3.07521	1.23912	2.23631	4.95052	5.01071	3.47791	4.84109	5.17543	0.484039	1.4224	14.96	2.5407	2.28809	2.07948	1.84889	4.02549	4.38063	16.6438	3.12946	0.637541	13.3618	3.50226	5.05844	4.94209	0.727295	1.03201	8.0308	3.2213	0.647231	2.78265	1.7583	0.889632	2.01839	8.1064	3.31961	3.07521	5.20075	7.69671	6.51999	1.82916	3.98112	2.57479	0	0.874483	1.7422	2.14155	2.01499	7.70574	1.09463	2.70598	1.10066	7.63201	3.84792	3.30286	5.37145	0.68619	2.89571	10.563	0.822759	0.630582	4.48153	0.307471	3.54472	4.38859	1.72895	7.29047	0	2.30424	1.37315	0.850352	4.38132	1.97899	3.50531	9.17505	1.91194	1.31652	3.06244	1.14058	5.1779	0	1.32366	1.18589	3.304	8.95395	1.01961	3.53055	5.66797	5.55092	1.78518	3.1243	3.67277	1.33523	0.613259	3.31954	1.54687	16.2734	6.90315	1.06159	0.457929	1.7728	3.25629	1.13569	2.20814	3.98112	3.77153	2.92081	4.75223	1.29586	1.52626	18.1606	1.57053	7.32751	1.6218	0.748393	1.88767	0	3.89295	1.35739	2.42132	4.52547	1.70124	4.89619	4.5693	1.02491	2.46747	1.48865	3.43339	7.69671	2.82835	1.01408	2.80339	3.13729	1.96052	0.397321	3.43634	2.35496	1.41247	2.42942	6.76354	1.13802	2.63843	1.97899	0.506962	6.0959	4.38132	3.37414	3.96958	1.01364	1.6352	2.90487	2.59268	18.1606	0.888105	0.791968	3.94588	3.75654	2.59301	0.934894	2.2007	0	1.81484	9.0791	0.871283	2.63645	0	1.33988	1.03589	10.7986	1.57725	1.5938	4.73404	5.63519	0.843563	6.48749	1.46537	1.20041	3.50759	5.33566	0.285716	6.29642	7.13305	15.3034	1.69892	1.88589	1.53425	0.730869	0.809055	6.83472	3.41562	1.88146	2.68348	2.26388	6.6089	7.63201	0.342323	1.32366	1.2852	2.95429	1.06868	0.301975	2.43564	1.09918	3.24197
AGT24691	23.8477	9.85773	9.89612	102.674	0	15.7376	12.0306	20.03	6.23777	13.2363	97.5168	20.7849	22.6296	66.3354	9.5002	4.9672	7.18925	7.25915	20.9436	0	3.13118	11.4181	0	15.0938	13.6039	11.0971	0	23.2858	4.01437	8.32065	14.8092	0	0	0	13.6999	628.313	5.98807	209.433	75.764	47.12	14.5026	0	8.8365	10.1145	5.56033	202.201	36.4653	0	13.9962	57.5127	57.63	23.1107	8.75723	0	237.492	6.00212	14.0434	0	558.453	0	45.1452	10.7847	12.1547	471.012	68.792	26.0437	41.5765	0	135.507	0	5.21537	54.0694	6.78034	221.581	203.812	4.00461	4.93733	1043.57	16.0963	31.2431	6.46965	118.071	37.0466	11.5302	51.3849	6.22795	8.28764	253.696	0	692.314	0	3.99581	347.931	0	120.607	5.28801	0	357.237	8.12526	23.5033	18.2556	0	9.26173	21.7117	7.00123	0	61.6137	0	39.2916	70.1034	278.451	12.1272	2524.97	0	12.2258	443.727	0	34.7265	0	4.50006	30.7514	0	6.1287	8.43939	7.24828	12.9563	154.491	0	22.7837	0	7.68339	0	138.746	275.911	494.339	678.304	46.6373	0	23.5087	0	0	15.0396	5.74572	131.189	7.34271	17.9571	7.25915	861.357	0	9.64264	8.74132	26.7787	16.1041	6.56305	28.2884	9.20379	14.2769	5.05327	50.0088	541.142	0	17.4189	0	3.25693	32.9267	17.2072	30.857	10.6146	8.20021	71.7319	56.4369	10.4418	157.514	0	0	16.193	7.13736	0	3.37869	175.82	0	6.23777	1335.91	742.078	20.2264	14.0614	0	11.5604	632.833	11.7345	0	53.4034	10.7653	0	6.23725	10.1623	12.0306	8.28764	0	575.082	26.2602	49.3803	0	5.41781	17.5271	0	200.496	79.5297	0	0	120.442	707.512	98.2017	29.746	156.947	15.6977	2.27959	55.7759	89.8569	0	0	9.94514	0	15.1606	9.49186	325.681	0	22.4671	11.5754	9.34043	0	787.635	19.1798	11.0817	0	17.2723	9.94042	0	9.89786	0	392.858	107.204	164.78	62.5725	115.394	3.53102	13.6927	0	10.1145	10.1297	0	0	11.3089	12.8568	43.3492	7.93349	0	6.95846	0	0	25.744	17.5442	9.44666	10.401	49.7621	0	40.8935	66.8137	33.0935	32.9787	18.7998	114.437	41.1062	10.6125	605.539	31.8195	12.086	31.2431	0	0	0	5.61113	9.21214	0	14.5773	15.0938	42.6883	67.8938	0	9.62998	17.4487	870.055	8.74125	115.432	0	342.649	0	7.52545	9.11722	10.0978	0	7.39139	0	0	0	42.6293	11.5604	0	11.3089	9.91754	0	20.5711	75.8477	4.84404	0	2985.85	24.9843	10.7847	0	6.53923	26.7787	0	8.8392	15.5193	6.45924	4.63863	30.0359	1019.71	9.74519	22.5572	15.5693	303.209	366.602	8.1581	55.225	20.7642	5.74572	0	10.7641	41.0409	20.5946	152.807	3174.49	20.7706	22.4671	18.21	8.58132	28.7447	0	0	0	0	0	94.2261	0	32.8774	0	99.0433	0	18.0766	17.9459	456.726	6.45924	0	0	19.7271	37.1185	0	8.1581	16.0963	12.9935	50.9796	16.9838	6.72088	6.83057	0	70.3698	16.1764	30.5913	2.07881	54.8027	8.13094	6.28128	138.988	16.6737	6.49601	28.6226	0	16.9901	0	24.5195	30.5574	163.939	9.2469	296.907	17.5535	0	14.2697	35.6275	0	13.6927	0	9.02347	7.74869	6.12499	7.65809	0	0	24.4479	0	33.8891	8.74125	0	0	214.715	0	47.5072	7.5737	112.913	16.193	12.1272	5.52516	9.66972	43.0759	474.652	0	0	100.539	56.8842	14.7347	45.999	0	0	0	5.27245	0	6.72088	0	16.5477	33.0935	24.0642	9.44758	52.3872	124.334	25.121	24.8021	800.507	17.5271	7.6807	12.2529	380.902	77.0812	9.08521	3593.6	12.9889	31.8195	54.3792	5.91238	4.36487	0	12.9935	31.9702	2335.11	0	11.0971	18.2035	3.68914	16.4679	14.5773	6.5574	22.5572	11.4181	1046.08	0	6.12499	14.1215	103.31	7.74869	75.1895	256.814	47.0581	0	3.99581	25.7926	52.3872	244.084	22.0603	0	0	8.5604	0	8.75723	0	3.20969	8.12526	32.3595	4.66276	0	35.5452	0	28.4441	97.6318	0	0	13.9528	12.532	0	5.4424	282.362	8.14201	62.3859	5.30576	110.771	25.6376	23.8477	0	0	7.43243	40.7168	1436.31	12.2827	20.03	5.3752	9.49186	4.67114	0	16.6737	25.4278	0	28.6395	13.9647	5.67011	0	6.95846	92.7809	7.52545
AGT24692	3.18906	9.22765	0	10.8612	2.04668	6.83973	6.30114	4.68743	2.50246	0.442509	20.5197	4.40084	4.82295	2.30299	6.66973	3.73638	2.40348	3.88295	1.75044	10.6396	1.36084	8.77968	7.30455	1.61475	2.61509	2.96793	1.59903	0.648733	1.20786	3.89441	0.742643	4.55535	0	4.55535	3.66407	3.97998	0.800762	17.0665	12.6645	5.14596	2.78785	2.30044	0.886253	1.52165	0	10.5154	7.00978	8.08627	15.2072	2.24319	20.8079	2.31788	4.87946	1.82285	34.2662	0	1.87797	2.33239	4.81805	6.64966	10.2631	7.93209	9.1429	7.73988	7.58941	8.48915	9.38227	5.17302	7.24836	1.09422	1.22051	16.9142	5.44025	10.0142	8.17649	2.54372	0.330125	9.42924	11.8388	6.61519	1.51403	6.50142	4.26603	0.770943	14.3872	2.39441	9.6974	6.664	0.630958	7.63789	2.16032	5.07628	21.6919	1.38902	14.2467	0.353572	0.559864	10.9044	5.97608	1.74612	2.00531	2.34847	3.50918	24.5339	1.8725	1.01545	2.05984	1.72296	3.94074	1.42294	10.5233	6.89231	7.31585	3.24942	2.86109	4.16406	6.59577	0.58048	3.24942	1.20355	1.02807	1.76898	1.02446	1.55178	7.02731	0.8663	12.5518	0.439384	24.2219	8.56529	5.52266	0	20.369	18.4482	3.7992	8.32438	7.79578	4.68001	5.50153	1.91239	4.45692	1.13129	0.768352	11.5912	2.2093	24.3135	3.88295	8.22757	0.99174	3.86842	5.55248	11.3399	0.897307	0.877651	13.9967	2.76927	5.25029	1.18257	5.46144	20.0699	4.9959	4.94989	0.252243	2.17768	1.65119	4.77469	5.05482	1.41944	2.19316	13.3609	12.9379	1.74542	6.95855	3.84053	0.359379	11.0978	0.596533	7.51945	3.61455	10.8652	3.88577	2.50246	3.63759	9.43434	3.66275	2.82057	3.60592	4.05806	15.248	6.14608	0.768792	13.6877	4.13884	4.02479	8.13231	2.71793	6.30114	9.6974	0.163546	17.4121	16.6805	4.12715	33.8367	1.44901	3.80872	6.59577	28.8596	6.97935	1.93006	8.64222	11.1849	5.1323	0.851157	3.48059	9.68671	1.44319	1.29557	20.0452	22.3635	0	1.63178	4.98722	2.41318	4.18145	2.53862	27.5675	9.79261	5.25777	5.32104	1.24906	16.6501	14.0184	2.72515	7.78006	3.43475	1.27037	12.6283	6.1189	3.47446	2.63033	7.38779	7.71937	13.3372	16.7352	5.96204	1.65267	3.66215	1.62756	1.52165	0.846625	3.78082	1.79046	4.5369	1.57601	7.69207	6.89595	0.218799	5.35054	1.75718	0.546478	11.4755	2.73715	5.76365	2.43405	4.57496	3.88577	8.74964	14.3328	7.74456	9.18773	9.63707	4.54765	31.1495	0	5.74086	8.27381	0.707095	6.61519	4.65788	3.92143	2.33239	4.12695	18.4786	5.84846	6.82276	1.61475	1.0978	3.12863	0.519829	3.21945	3.50002	7.66489	7.59807	3.30776	2.16547	10.2804	5.70599	3.27063	1.06681	1.85672	0	2.84171	0.56827	2.29447	10.0755	1.90022	4.05806	6.17562	4.5369	1.59148	4.11261	18.5686	14.1275	3.56276	2.13814	10.0449	9.18789	7.93209	2.88798	0.655849	11.3399	2.64435	1.62529	0.518834	0.86377	0.697844	7.63152	4.28952	3.33941	3.39355	1.30126	20.2735	5.73011	3.00012	8.61587	3.47089	0.768352	3.57739	1.25952	8.16703	16.7537	15.4759	4.81671	17.5335	5.25777	4.26151	2.19947	2.50923	7.49738	1.32664	17.6042	4.9959	0.263868	18.0607	0.895297	6.59485	7.0804	20.7701	0.640698	10.2736	0.199986	7.87562	0.86377	5.63991	0.883689	4.61656	2.75762	10.0755	3.00012	11.8388	1.73757	14.6998	3.12287	4.71847	40.6475	0	13.5725	23.2544	1.22726	8.8957	3.86785	2.03872	5.6698	6.01321	13.657	7.38384	2.4606	1.36421	1.13601	4.9559	4.64511	10.2158	4.11055	10.5107	5.72658	6.16182	2.72455	0.954114	17.1516	2.28145	3.66215	3.92143	1.05584	2.33146	2.45721	2.04818	16.6501	9.79261	19.8203	2.28149	17.8442	7.59807	0	2.53999	18.7739	9.11648	12.9706	0.506401	0.974157	11.0978	6.89231	6.09558	1.68102	0	12.5526	2.28436	3.43475	15.2053	4.99203	6.10828	5.4922	1.13718	0.169323	2.88798	0.88133	4.11261	4.71847	2.2478	1.29083	7.74456	10.1904	5.3694	15.1057	19.0387	2.5195	6.39647	8.17734	3.80872	0	3.359	5.0562	15.2469	0.759332	2.11235	17.3696	8.27381	13.9984	1.18596	3.01577	1.70523	1.73757	17.4064	6.29567	8.17996	2.96793	3.21673	0.493334	3.99146	6.82276	7.89206	3.39355	8.77968	9.53788	4.68001	2.45721	0	4.997	2.33146	4.1895	4.61084	11.9565	1.80475	5.07628	3.90903	15.1057	5.95467	1.72086	22.8639	1.93006	2.57569	0.145101	4.87946	0.471559	6.6529	5.97608	12.9819	3.11766	0	5.70399	0	7.51235	13.7087	0.879529	7.65924	15.3933	0.837928	1.72611	10.0071	14.4081	1.9054	2.82177	1.06428	5.48629	1.42851	3.18906	8.08627	0.585405	2.40195	5.67178	7.03194	3.96941	4.68743	3.77373	2.53862	3.74792	4.17251	13.657	7.22578	2.53999	3.98943	6.20258	0	2.24969	5.35054	9.05728	3.27063
AGT24693	6.85918	4.03539	2.66102	152.613	7.67806	6.4424	3.50857	4.28733	12.1167	3.71853	245.826	2.66935	4.01881	1.08539	3.45692	3.24943	38.8362	2.79683	2.91388	12.4076	15.6831	7.33201	4.12252	0.969229	8.79015	12.6484	16.5085	2.36751	4.18889	2.33756	1.96135	21.6312	0.242414	21.6312	38.7078	26.3313	3.7971	24.6905	5.52001	5.97586	3.46314	7.936	23.8791	23.3006	2.18693	11.857	8.8053	5.8244	3.93201	6.386	6.10605	5.81244	6.49028	1.21197	29.9989	1.30079	0.901782	65.3947	53.646	1.91908	3.8411	3.5492	2.53663	58.6967	4.58305	125.637	11.5134	1.70333	7.06993	7.82894	1.92567	10.416	5.76894	5.2369	31.6282	10.7039	0.416121	20.262	6.07244	6.26949	22.7973	21.1286	5.35253	2.03609	36.3474	3.4993	7.45053	5.81814	6.86752	20.2275	17.7504	3.2394	51.4771	16.8416	102.165	12.4789	3.83097	16.9968	5.11971	1.15289	1.02573	13.1801	4.80741	7.66804	0.786757	19.7785	1.25094	5.67324	3.94228	0.964629	63.2616	2.92024	19.4566	6.34536	2.10986	15.6214	2.85049	7.94409	6.34536	51.0747	0.493666	4.59472	1.18064	2.43866	5.17801	9.46371	197.947	0.210987	23.7742	6.99202	2.1277	1.03215	34.5723	48.6592	9.07606	32.7363	195.499	3.39903	7.10763	18.768	5.18578	1.84096	14.8965	198.08	67.5428	50.5919	2.79683	14.9252	2.80971	2.32196	2.70132	6.73495	17.6659	88.4493	23.8871	22.1136	7.67799	13.223	7.92109	26.6724	13.5942	2.79633	0.322998	2.66653	5.47088	2.41706	7.33134	3.52161	0.460746	290.025	122.699	1.50864	5.05728	14.1387	2.44474	6.62881	1.28902	5.62676	19.6076	19.8859	16.6599	12.1167	20.8637	12.7798	3.11174	4.51469	22.9907	3.38691	32.1707	2.29195	2.03041	52.4863	2.6355	4.75112	2.95382	12.4802	3.50857	7.45053	2.63085	22.035	6.27082	18.2987	30.1616	1.73949	14.8422	2.85049	26.7774	36.7856	9.88578	9.72844	22.3964	16.0727	0.700656	7.31211	170.844	1.37026	0.530632	5.65218	27.7283	0.201104	6.52968	4.07117	6.82393	3.46817	14.0949	32.8716	3.56235	5.66259	20.9518	44.6089	7.36401	45.0281	6.6199	4.8033	15.6686	9.53842	96.6245	6.91347	2.62176	2.24543	36.2637	150.653	23.8771	215.633	22.9874	1.5305	13.9583	4.41011	23.3006	8.49668	59.8815	5.47379	4.08482	83.8997	7.17317	1.52832	10.559	4.18902	9.60967	2.0993	502.616	13.8476	4.53059	7.73637	30.4563	16.6599	14.7708	21.273	4.78138	9.35311	3.87311	42.5654	7.27719	1.70368	58.1083	2.29866	0.994365	6.26949	2.86876	48.5084	65.3947	2.6573	4.88026	5.93381	7.83951	0.969229	4.7707	14.2575	1.16488	2.7054	5.48218	16.4211	4.06949	6.7174	30.9504	16.1495	5.17546	8.69827	1.53681	0.202631	0.0474561	1.33489	1.27342	3.36654	2.8589	1.11206	3.38691	2.57007	4.08482	2.59513	7.30687	3.96285	18.96	2.5662	5.60414	29.393	37.4345	3.5492	6.65652	0.682352	6.73495	16.8643	0.744973	1.68168	10.8878	0.707427	3.51992	19.5137	8.23286	3.07803	3.03053	12.9563	15.5538	8.31632	65.3093	11.8334	14.8965	25.3939	3.88804	6.87085	5.01431	7.25099	19.5443	3.3344	5.66259	4.49868	6.84207	4.97343	4.10018	3.5674	1.34763	13.5942	3.29436	14.7232	9.85726	3.54377	5.49655	40.6892	1.16909	15.3076	3.60117	28.1704	10.8878	5.02331	0.848675	1.99514	5.79328	2.8589	8.31632	6.07244	4.48469	6.29144	8.72477	102.283	38.6531	0.389854	57.1356	19.6712	16.3535	5.13929	31.2563	9.3655	4.33595	28.6779	8.36472	3.18064	6.3016	21.2172	3.13662	9.65905	7.01961	52.3418	4.79361	3.34001	11.091	3.94512	18.8769	1.71808	6.57735	0.469511	13.9583	48.5084	1.12265	19.7163	5.60465	6.70017	7.36401	3.56235	38.168	19.2938	136.825	4.06949	0.101637	16.1786	15.8647	2.51714	15.2531	5.89683	0.643196	6.62881	2.92024	3.81401	1.24186	11.2371	21.7221	7.13	15.6686	43.0399	11.5575	20.6502	61.9764	9.2375	12.5619	6.65652	1.39658	7.30687	102.283	8.18522	0.782183	4.78138	6.56733	2.12333	16.2943	6.12352	2.72213	3.59765	12.0923	14.8422	1.10972	3.28492	12.2745	39.5459	1.67726	9.76287	4.48311	2.29866	18.0269	0.711856	3.76049	2.01784	4.48469	28.7777	8.33515	3.30113	12.6484	0.584458	3.43496	3.73417	7.83951	89.0048	3.07803	7.33201	10.1777	3.39903	5.60465	1.36019	41.3561	19.7163	4.42585	15.0786	50.8415	6.93297	3.2394	3.38149	16.2943	14.6675	3.01022	124.624	9.88578	0.996324	0.34838	6.49028	1.58506	8.81104	5.11971	45.3897	3.9298	3.59785	60.8855	1.13232	5.9818	95.3718	21.5921	3.76341	6.04773	2.213	3.6608	55.829	47.6748	4.99956	14.8164	4.00326	7.04716	2.67522	6.85918	5.8244	17.1474	1.78974	24.0215	14.6161	2.10325	4.28733	7.50728	14.0949	3.29947	2.90521	8.36472	18.4202	16.1786	3.26943	3.34671	2.04806	0.720183	4.18902	196.712	8.69827
AGT24694	7.34239	6.30359	62.2267	76.0539	5.1653	78.5514	73.6536	6.87853	11.9664	11.7556	45.8513	59.0712	10.25	0.90638	11.9249	5.29385	15.324	17.0203	22.9409	7.87381	7.23036	5.67886	24.5966	2.7883	7.97416	15.3748	8.10377	1.37873	7.70104	21.874	23.4116	57.2811	0.357632	57.2811	7.54376	8.4585	2.55274	12.0903	3.72675	15.0656	3.22006	5.78965	13.08	26.7696	1.58026	5.18791	132.243	6.35114	196.899	24.6882	10.4414	10.1259	13.5849	4.47004	10.4352	56.2921	0.997797	44.337	14.0795	36.4727	8.33975	55.1709	19.4311	12.7624	33.8475	34.0016	9.23137	7.3817	5.29535	14.6507	45.9489	51.451	100.445	2.62391	9.89534	15.0801	2.98181	13.2762	9.72109	7.76946	28.2699	11.3499	19.7414	9.0115	93.5553	2.98688	35.3306	2.57504	5.58729	11.3136	5.86659	19.0217	9.8549	12.7922	31.4205	4.13288	4.46196	6.25352	6.92767	4.82424	5.74418	60.2052	8.66436	33.0123	13.1822	9.03699	4.89272	4.18485	11.1668	0.533668	20.2142	16.3712	7.77405	14.2721	33.226	4.42486	20.0921	5.24311	14.2721	29.7351	1.52944	3.41777	0.653173	2.84822	35.2772	11.622	72.6886	4.90248	7.60835	15.928	56.3653	8.88259	9.21508	28.8454	6.25758	13.4211	80.1292	10.0706	1.11354	12.193	19.855	23.2415	16.1254	88.4392	33.5195	20.0948	17.0203	5.58572	3.16156	2.39791	35.712	9.19613	6.48384	61.3197	16.0793	11.4439	23.9649	9.87357	53.5343	6.30796	17.696	75.1857	3.39519	13.7687	2.57342	15.1601	35.6267	20.4884	10.7787	51.6941	19.1902	2.04021	1.59878	8.91789	2.41862	8.62893	5.07115	34.625	12.243	6.05678	17.6963	11.9664	10.952	8.54	69.6994	4.24607	34.0601	4.51756	9.72179	29.459	2.72314	17.4962	27.3444	11.7614	68.2468	24.9103	73.6536	35.3306	1.91168	9.25132	196.377	14.034	11.9853	131.264	38.2933	20.0921	8.11195	15.8924	14.3566	6.7747	9.03289	5.92798	0.775256	37.25	37.0991	4.80987	3.07737	188.982	58.169	0.593376	24.5647	4.23966	33.906	34.2002	24.9529	14.0316	205.281	16.6016	9.86931	22.5639	9.31208	18.7211	24.359	33.0693	10.5846	8.22229	21.8945	19.8889	3.34044	11.4908	9.88581	43.9437	2.15668	52.6089	11.1802	7.02469	18.3631	8.15336	26.7696	10.7958	28.9268	3.93203	36.9614	63.9438	43.7122	6.48232	17.4377	8.65207	5.60168	6.96845	84.4447	6.44041	48.3259	3.57183	31.8207	17.6963	48.2315	6.13175	6.07423	5.07684	59.4403	12.7332	39.9964	38.4554	20.8699	21.4776	4.29361	7.76946	47.344	28.4445	44.337	13.5549	8.83614	15.6371	29.5182	2.7883	3.49965	19.9475	3.31432	1.71054	10.095	8.77148	30.7431	3.9543	13.6712	6.86667	21.334	41.7057	20.0813	3.40793	0.210035	7.74617	5.43475	9.21086	11.6799	4.92187	4.51756	42.4369	36.9614	9.0195	14.5673	204.38	31.5644	16.3482	0	10.0069	13.0178	55.1709	31.3023	2.43924	9.19613	16.1573	1.25606	1.37832	26.3887	2.22465	4.05474	11.7553	9.78019	51.6873	8.91882	3.48493	5.07416	18.5485	15.6951	199.904	16.1254	15.8669	4.3976	173.432	207.783	4.15121	12.1135	3.87389	16.6016	59.5882	4.16635	61.3835	55.326	9.30419	33.889	17.696	19.7678	32.1352	4.75685	20.69	27.5875	10.2358	8.85073	31.1457	1.70009	8.02729	26.3887	20.4927	1.64331	64.6151	25.0543	11.6799	18.5485	9.72109	5.53918	5.43321	13.5755	69.4796	8.73571	0.862726	17.4994	8.9074	23.6916	62.2559	32.8807	15.0205	14.5044	8.7134	10.366	63.2319	4.06732	13.6911	66.6956	13.8369	39.4883	7.38182	3.744	38.763	4.46251	105.699	10.1332	2.02774	190.864	3.46334	18.3631	28.4445	13.6239	27.5275	29.8102	4.62496	9.31208	205.281	14.982	7.13846	26.4863	30.7431	0.074972	13.6541	8.60576	27.6092	44.1618	8.87893	0.388188	8.62893	16.3712	43.5749	5.42762	51.0095	4.53014	3.23657	10.5846	9.52449	49.5104	8.79404	18.2089	3.02099	14.5741	31.3023	0.936528	14.5673	69.4796	7.96195	22.5347	6.07423	6.26919	23.8296	27.2182	5.23499	2.23108	51.6075	5.52967	38.2933	22.6474	6.007	9.35278	9.58419	22.1088	4.48928	199.802	21.4776	5.79552	4.30581	94.3305	1.94146	5.53918	7.30128	5.35198	58.4416	15.3748	12.287	9.69829	15.942	29.5182	20.9659	51.6873	5.67886	4.12917	10.0706	29.8102	72.0733	13.8996	27.5275	4.45189	5.06857	13.0397	16.0614	19.0217	55.7716	27.2182	6.56196	2.61234	24.8743	14.3566	22.5803	15.8815	13.5849	5.51202	13.2269	6.92767	14.9446	10.1044	16.9679	15.4056	12.5288	22.1297	15.261	25.4682	20.442	180.426	4.45204	5.19696	13.3407	8.0952	2.45861	16.0355	4.90072	4.66392	2.88416	7.34239	6.35114	12.4414	10.2976	7.2324	7.89935	8.43603	6.87853	17.186	24.9529	13.9393	54.0928	10.366	4.51667	13.6541	49.4584	31.3961	2.01433	11.1561	8.65207	59.5271	41.7057
AGT24695	15.2036	96.5594	1690.71	26.899	16.9614	3763.57	1184.74	67.3093	31.2194	65.773	6.15204	344.277	225.607	1.91539	3880.11	62.4172	12.8505	131.831	53.5333	10.1582	8.73111	14.6948	2049.92	17.6986	16.292	48.9939	10.917	5.27218	24.2533	136.83	182.65	139.64	10.7066	139.64	22.2842	5.4381	12.6301	11.2306	21.6681	168.338	142.057	3.62515	18.3221	43.0289	1.19267	6.82695	3838.26	12.7823	4217.72	46.4322	19.5722	3.02937	92.7714	26.0896	2.90453	2946.5	1026.51	84.7989	8.69412	196.657	18.7213	225.544	169.247	8.84726	1535.44	12.1036	115.19	1039.63	4.84429	39.3147	1502.75	359.804	3781.8	2.78714	18.7011	58.5532	18.6214	5.29355	10.3578	11.1692	56.4336	6.45557	86.6739	48.2269	428.015	33.842	141.324	3.88691	16.1928	6.43492	26.181	100.707	4.87447	26.9833	9.19813	5.10414	172.419	3.33155	23.2378	12.0433	10.6284	39.2387	83.2165	1364.98	50.8087	20.6311	15.1594	6.05364	8.42787	1.34258	11.6856	190.323	3.61063	39.6115	163.243	6.12253	145.058	1.24145	39.6115	11.9047	9.23446	182.455	10.2975	150.398	214.293	2.08431	61.0091	1.40954	6.1902	26.1034	325.903	10.7263	2.3722	49.8816	12.594	3.99032	21.8763	58.8025	13.7269	32.9752	79.7374	192.346	35.7405	57.228	31.1058	8.98733	131.831	5.62092	1.0605	179.253	172.967	18.1891	6.1409	9.15034	3.64065	14.6966	106.289	24.9298	793.058	2.11591	91.4119	2433.87	18.971	133.315	10.594	200.599	238.383	51.4805	474.173	21.2476	15.8524	960.463	2.01107	9.58251	0.64049	14.4722	12.5026	241.558	12.8033	4.76168	52.2364	31.2194	4.75416	5.60467	314.479	11.0591	100.682	49.1798	2.64958	271.137	1.37015	6.78802	177.416	68.5025	420.089	95.274	1184.74	141.324	25.8829	6.59432	4443.97	154.465	8.31783	6744.03	174.189	145.058	4.18109	82.4507	30.786	8.78687	7.65459	5.2495	0.780142	191.279	4.96333	30.7948	27.3004	4345.81	240.567	9.75289	83.4646	10.6659	104.653	2055.6	40.2103	4.95441	4501.16	109.554	10.3453	9.34958	25.3011	9.1157	49.8821	212.938	33.4232	15.3133	65.3868	98.5315	639.214	64.3792	4.97406	18.2779	4.34055	9.3205	2.62515	31.1792	76.118	2.23766	43.0289	30.4187	29.9177	5.36084	278.553	13.1758	530.356	238.805	3.04159	50.2495	9.39498	1.75309	9.20328	26.1331	171.304	6.0732	62.7082	52.2364	259.635	3.78186	48.3086	29.4741	2506.4	5.17169	1468.05	1644.85	11.3084	161.149	56.8168	11.1692	1957.24	80.0372	84.7989	120.356	12.1851	155.945	138.62	17.6986	13.7347	38.4409	9.07917	47.5086	110.854	5.04387	168.746	3.09495	9.67104	6.28177	167.68	216.568	187.086	1.98545	2.74767	142.82	30.3833	85.0559	58.7674	16.2556	49.1798	196.792	278.553	19.0036	41.6318	4158.46	146.421	51.2586	11.0508	3.021	6.54991	225.544	105.925	12.7406	18.1891	42.7685	3.94994	1.66441	44.5663	24.5425	12.2409	3.13841	96.7635	426.185	21.0113	4.78213	4.59552	78.4528	8.22606	2200.19	35.7405	9.48034	206.451	5019.86	4289.1	3.37403	6.69584	128.273	109.554	444.267	6.64681	486.056	390.168	29.0815	3170.72	91.4119	13.967	446.889	6.42803	160.183	172.12	1.9313	10.9619	93.3797	12.1895	3.78114	44.5663	86.7673	0.944953	389.005	85.6626	58.7674	78.4528	10.3578	23.6899	7.28994	33.6973	58.8653	2.68607	4.14789	8.12755	1.44573	4.15575	345.94	59.3189	34.009	166.617	3.50732	13.1136	316.526	8.47826	21.8818	54.6646	33.2516	105.187	5.89898	19.8845	247.597	2.85768	4882.46	11.8618	1006.74	4321.26	3.13665	76.118	80.0372	66.7746	78.9479	129.189	22.723	25.3011	4501.16	3.71448	19.3818	3.02877	168.746	1.81067	46.493	11.0218	280.269	228.994	46.5697	0.78127	14.4722	190.323	559.18	32.2179	2379.71	3.03913	4.88546	33.4232	1.71152	274.532	10.0083	9.39674	10.9441	1.99167	105.925	31.4772	41.6318	58.8653	25.0379	833.847	48.3086	129.615	233.719	274.132	2.03037	3.59223	249.087	1.7886	174.189	4195.57	54.2285	3.20399	3.90376	178.797	6.49402	4230.41	161.149	3.30483	56.2227	1052.13	441.796	23.6899	1.14291	3.65459	311.916	48.9939	581.223	31.1246	3523.31	138.62	9.37689	426.185	14.6948	3.02196	58.8025	129.189	3790.11	4.63621	78.9479	9.85589	4.76048	6.72917	77.1948	100.707	361.88	274.132	8.72582	83.0701	3.20165	30.786	853.512	9.77514	92.7714	3.02551	31.8988	23.2378	6.07335	83.3451	438.428	10.1657	7.3354	501.412	15.0081	3.05664	87.9975	4305.65	7.61617	11.9976	4.28036	1.23964	10.7696	39.3574	15.9329	3.95998	2.90233	15.2036	12.7823	46.9493	57.9235	1.6982	1.93357	927.226	67.3093	124.712	40.2103	101.53	215.207	13.1136	2.27257	46.493	435.702	609.128	2.43243	257.004	50.2495	51.6765	216.568
AGT24696	43.1953	0	10.6134	4.16359	18.6029	37.1322	48.7429	109.795	13.3797	13.2492	4.10136	19.8145	42.8765	2.18902	52.5287	47.9449	27.7571	46.7117	5.98974	36.5697	5.82074	58.7793	25.9689	34.1022	2.91797	7.14081	13.6791	3.3298	5.74043	30.9355	11.6472	31.3919	0.359886	31.3919	0	8.51181	1.71255	14.9741	11.6674	45.8185	18.6644	3.10727	12.2147	7.95492	1.59022	22.4888	44.7572	24.0609	130.092	9.59484	0	15.4222	20.871	16.1936	20.5551	17.1657	12.049	6.65089	9.01613	44.2441	21.9491	67.8561	34.7618	9.13266	29.0193	1.86209	63.9121	7.58627	11.6263	26.2098	23.1193	34.793	42.661	5.2809	14.5722	2.29059	1.05904	18.1493	34.526	59.5689	6.47599	21.8496	18.2471	9.89269	22.9622	41.4119	73.4767	6.91006	8.09641	8.9099	3.08012	32.5692	13.4468	9.90214	1.14977	18.9042	17.9603	5.18241	27.3044	5.22808	2.98342	8.78948	30.4612	65.1988	19.022	13.5731	2.07308	16.8449	14.0465	2.86417	17.312	64.1635	3.61063	5.55951	13.986	10.0187	75.2325	1.24145	5.55951	23.8093	2.63842	16.5087	3.50555	9.65446	35.2404	26.4012	5.90825	5.63815	14.3352	28.3932	52.1884	6.12931	9.48881	37.1999	5.68763	18.4169	4.04182	16.0143	2.24112	9.20239	24.1962	6.98952	2.46486	3.57326	12.0748	14.1229	46.7117	8.79796	2.54519	21.3725	30.6246	44.6749	6.90851	23.4624	9.70839	2.63223	55.1221	9.39384	32.8951	19.3454	18.9947	21.1722	2.51748	16.7663	2.82506	16.978	7.94242	5.0595	43.3864	4.39605	2.3058	14.1848	3.21772	3.04207	1.02478	32.4177	14.2887	83.6239	6.76399	24.3798	2.37438	13.3797	4.32197	4.98193	37.1181	52.2794	13.7099	11.5717	11.4136	21.2547	0	12.7275	32.3274	54.5151	74.0284	5.44942	48.7429	73.4767	9.09398	18.6193	116.409	0	23.2899	18.5935	20.0505	75.2325	15.928	4.26469	3.43977	31.5115	14.3524	13.3624	3.64066	4.25359	0	6.73417	8.14938	85.7397	45.6863	0.398077	11.6327	19.9098	5.7344	30.8929	8.8225	21.7994	62.1944	26.3444	13.6558	27.3809	48.728	27.5497	6.85665	38.824	16.1607	0.987954	2.8429	52.3449	12.0306	7.50048	8.19256	3.53766	1.24016	1.49128	7.50043	9.08867	6.85307	0.994514	7.95492	4.34553	9.16399	7.65834	80.0487	15.9335	49.5905	2.26893	5.61524	57.7123	41.7555	0	1.2271	4.18129	90.5067	2.97463	6.22635	2.37438	18.7125	6.36944	62.3082	6.2878	57.3506	7.71894	80.3336	7.5878	5.16957	50.5567	3.45653	59.5689	21.6556	8.02196	6.65089	29.6879	15.8077	25.0157	70.8732	34.1022	5.63474	10.2334	2.22347	2.75412	21.7431	10.0877	79.9983	17.6854	7.08302	7.53812	61.4677	37.6641	5.86681	5.05386	1.26815	1.58542	0	19.6283	52.8906	3.04793	11.5717	79.2451	80.0487	5.38908	3.51818	124.528	26.3403	19.3951	14.4804	13.4266	14.2907	67.8561	17.2939	10.286	44.6749	4.24151	47.3992	2.77402	4.61826	5.63814	15.4622	7.72532	14.2837	27.4178	5.00932	31.8809	3.40409	10.4993	1.31617	41.569	2.46486	4.65701	14.6228	23.1955	110.927	7.0694	15.1086	213.85	26.3444	24.8824	6.95359	22.3789	40.9766	6.24188	97.1242	18.9947	8.46483	45.8118	3.2824	60.4462	35.3326	2.57507	0	27.1415	2.56621	20.6244	4.61826	45.1345	4.72477	32.1585	12.9747	52.8906	10.4993	34.526	44.5927	20.0473	2.42864	14.416	15.628	0.38585	22.4475	21.9751	2.62468	16.6467	6.53052	17.4405	27.8443	17.5366	59.6074	92.8911	8.18591	5.83514	23.0806	27.4326	7.01244	5.24354	10.8842	44.9575	6.53183	32.6313	17.4806	20.4052	103.93	6.97033	6.85307	8.02196	8.38714	8.86433	21.8964	16.4263	48.728	62.1944	10.4879	7.59006	0	79.9983	0.603556	5.11263	22.0436	13.6479	33.967	3.24905	3.64593	32.4177	64.1635	54.5156	6.36061	1.02662	16.2087	3.25697	16.1607	10.2691	9.15106	22.7558	0.939674	30.8057	0.724245	17.2939	24.8802	3.51818	14.416	8.01213	56.2646	62.3082	0	25.6686	43.0745	7.90198	13.1715	27.3597	4.76959	20.0505	3.84411	45.2051	8.00998	17.4521	7.79495	14.6821	141.161	50.5567	10.8865	3.80454	27.0471	8.85675	44.5927	17.6335	9.23265	60.2988	7.14081	44.2518	22.1565	36.5003	70.8732	15.003	27.4178	58.7793	12.0878	16.0143	21.8964	6.7311	9.11526	8.86433	14.3358	5.44055	1.34583	8.68442	32.5692	18.1954	43.0745	15.0933	0	6.98542	3.43977	54.779	1.86193	20.871	0	22.9488	27.3044	17.3524	22.0031	0	5.08286	0	127.717	5.58442	2.82151	54.0937	85.7938	6.27214	23.3799	15.565	14.8757	4.075	8.921	0	14.6666	9.77629	43.1953	24.0609	15.0238	12.7538	3.88159	6.01556	9.3674	109.795	26.9023	8.8225	16.031	84.4764	59.6074	0	5.11263	35.9482	13.6931	7.29728	1.60377	57.7123	6.6337	37.6641
AGT24697	119.385	50.4775	15.6039	39.4747	168.211	32.6767	28.0473	123.621	60.9609	37.6084	81.851	40.2361	36.2999	57.8344	34.4087	60.5634	26.9366	32.6382	137.106	61.0405	41.8436	80.5713	47.3999	129.507	117.87	70.3366	51.9246	66.4045	80.8452	40.5284	91.3224	55.5442	2.8289	55.5442	46.8392	81.1563	80.9567	88.6874	32.9364	64.5383	21.8484	45.2312	36.5113	39.9498	4.86112	88.2117	35.9597	60.0887	114.714	144.706	36.5277	7.45644	26.4314	19.7745	108.887	15.7421	46.479	23.7195	71.153	37.5134	39.7501	40.7448	29.9813	84.7494	35.9774	67.493	71.7228	7.7301	53.3103	24.5266	35.8249	194.266	32.8141	53.5541	68.3033	35.0103	56.1911	86.3026	88.9566	105.68	23.2304	136.619	105.775	29.8808	191.526	43.5583	53.8235	52.8081	7.46421	86.6812	21.2971	43.4172	67.2365	54.2692	83.5996	42.9282	14.3792	105.721	129.385	84.8005	86.8025	9.32169	41.6421	71.1804	19.4555	24.8947	90.1912	14.7122	36.1909	60.1153	70.6871	73.0793	67.0121	30.9547	37.6003	77.7801	66.529	6.77671	30.9547	17.5633	37.0621	16.2209	40.9506	16.8643	30.5525	9.40551	17.7243	4.92433	65.3047	82.7949	51.8185	6.69163	67.995	36.1822	58.9009	59.5152	31.2855	31.7981	88.3269	33.2656	32.98	91.0995	42.6971	19.5542	29.5749	74.5701	32.6382	61.4727	4.8164	24.387	42.7139	99.2193	85.4796	25.2051	54.7618	48.0869	49.0349	29.5048	28.1058	118.537	27.9954	31.8166	57.0106	23.5925	103.733	33.4179	75.8238	137.429	75.4029	39.9947	37.2567	45.1545	54.9772	38.9239	6.37716	76.598	15.4882	47.0524	32.5975	118.277	66.3607	60.9609	40.3902	77.4511	32.7871	15.8056	32.9289	121.641	73.8741	19.2965	7.41943	98.9339	28.2346	24.1198	54.5292	43.2321	28.0473	53.8235	19.0929	84.0201	82.4029	54.2204	113.693	26.3892	42.9592	66.529	51.4721	71.0808	41.9097	70.9221	60.1693	73.5666	59.1658	72.9081	53.7157	62.7369	69.6103	79.2384	41.7726	3.5637	34.2898	44.0937	97.6636	32.307	63.7188	61.8783	34.0887	43.2121	146.286	21.727	94.1204	131.455	151.511	30.7946	73.4602	117.027	46.5558	41.1796	43.1115	27.8412	73.3422	88.0584	59.5731	50.7966	41.9254	23.9242	38.5847	4.34302	39.9498	33.5257	28.6017	44.9261	39.9005	27.0296	36.8569	52.762	5.31301	59.0962	21.5167	8.67647	48.2285	25.9286	79.7117	39.0786	92.3499	66.3607	33.9636	155.243	76.1186	72.079	73.3736	144.879	104.817	14.2484	131.502	56.7403	77.0767	105.68	31.0188	17.8343	23.7195	32.2363	33.0777	31.3633	54.6179	129.507	103.348	103.873	9.38618	84.4908	44.8296	58.37	46.1252	131.68	51.8695	105.889	52.6986	39.2398	106.039	3.6258	7.29169	29.4248	17.868	30.9531	63.7312	87.0711	121.641	36.3364	39.9005	72.3979	26.1185	126.104	54.8071	36.4504	17.9722	78.8625	69.688	40.7448	35.8729	17.1508	99.2193	50.4739	24.563	66.385	40.5373	69.2301	36.9501	59.8819	39.8602	31.3418	76.0783	105.531	125.763	37.1894	57.7641	44.086	42.6971	44.4509	20.1655	37.0394	118.746	27.2234	70.3273	202.016	43.2121	34.6198	37.6897	47.4181	43.1799	75.3316	73.152	27.9954	9.11821	258.311	36.791	48.2473	33.7248	59.3188	4.90669	37.5333	79.9403	91.5672	40.5373	37.5512	5.98355	36.5871	106.238	63.7312	37.1894	88.9566	134.692	68.8431	29.6962	43.8581	130.736	5.89749	88.7319	103.288	6.11303	41.6703	94.3015	9.9011	29.8105	125.85	76.2691	56.5886	103.285	47.9909	11.1402	37.5728	110.499	68.6951	52.2839	34.0687	41.3603	33.4327	119.959	44.7773	80.3156	3.9571	38.5847	17.8343	13.2419	31.936	30.9812	157.813	94.1204	34.0887	50.3806	31.6067	75.656	46.1252	5.13964	32.2342	81.8244	27.6714	40.5443	34.5254	57.4317	76.598	73.0793	33.1225	63.2824	10.3114	103.078	27.7351	73.4602	79.3756	75.8176	154.214	73.248	21.2412	4.42786	35.8729	23.2118	26.1185	43.8581	26.0666	60.9672	76.1186	45.8331	19.4689	200.986	38.965	139.355	30.257	49.6417	42.9592	5.51577	47.3629	78.7036	66.9871	108.504	125.52	115.381	56.7403	67.9157	80.4872	41.9759	57.5608	134.692	80.7127	45.3585	48.4385	70.3366	87.3669	10.7124	34.0644	54.6179	123.255	31.3418	80.5713	63.6747	31.7981	30.9812	11.9048	143.92	31.936	25.0417	132.9	39.0835	33.2894	43.4172	33.9311	200.986	61.1746	56.2515	86.4312	41.9097	66.6872	16.533	26.4314	18.0568	34.675	129.385	113.161	24.0217	30.0555	71.2514	3.00314	121.85	39.3241	11.0893	37.7628	77.5457	10.3692	169.539	101.108	107.651	104.611	109.712	15.0753	126.432	138.218	119.385	60.0887	40.4585	20.8085	68.0151	57.2306	3.32371	123.621	36.2515	63.7188	26.3985	90.0183	76.2691	65.5	32.2342	38.7495	30.8953	4.60301	51.1264	59.0962	16.6283	39.2398
AGT24698	158.872	30.0073	51.6061	53.378	182.155	49.4766	64.2377	333.513	158.441	99.0778	49.5218	99.5722	75.6608	64.0412	53.8872	80.4352	34.4409	70.6383	137.957	153.426	110.471	176.635	78.1637	287.577	95.0408	197.141	108.876	62.3613	71.316	107.957	90.1597	179.435	11.8055	179.435	27.3462	54.1272	83.0714	46.7036	30.2463	128.072	46.8603	101.749	89.956	100.19	21.6429	58.0191	79.7635	132.771	98.1307	112.887	70.7462	19.2213	91.334	24.6975	59.2569	39.5365	97.411	65.7613	41.802	50.6313	67.1347	102.254	90.6789	57.367	49.2617	46.1372	148.605	17.6494	36.1774	16.0064	61.6813	91.3528	58.8736	29.8959	45.4289	100.319	45.4578	34.835	241.776	248.416	89.7523	70.3574	67.9914	74.2242	152.892	61.6915	118.281	50.9415	10.046	50.0946	60.1933	101.893	55.8417	126.474	41.7287	88.6647	44.2916	62.2649	218.345	48.4786	45.2894	51.2677	67.7865	83.4265	17.8182	23.3043	52.2692	17.819	72.5473	62.5948	57.3937	86.5396	41.5805	72.1079	89.3789	44.2859	140.788	22.5281	72.1079	36.3792	28.236	50.6496	29.3602	46.3259	86.4475	38.308	63.4683	22.2991	43.2044	136.481	109.274	14.9728	34.0165	28.3239	33.7421	45.8459	50.3544	55.8857	47.3166	104.905	60.8979	84.62	138.201	54.3213	73.2835	47.9412	70.6383	54.2412	11.2506	61.111	105.563	207.129	169.566	21.6157	41.2203	82.2128	79.2601	79.4334	66.2152	64.9788	106.887	67.8008	43.5502	45.6703	58.9879	45.1665	120.723	145.665	98.8239	27.1025	31.3819	72.9494	39.3014	96.6057	19.848	141.816	14.4249	82.9644	73.6799	66.9998	185.606	158.441	22.6238	37.9006	40.4578	14.7356	79.5405	256.427	44.3824	49.9693	12.6231	50.634	70.6431	67.5864	125.123	73.0254	64.2377	118.281	16.356	54.6884	62.2461	35.7307	99.2725	55.9647	143.003	140.788	37.7974	23.8122	118.118	126.673	45.0773	44.6327	43.7413	116.525	34.9427	81.4683	38.4498	66.1043	45.3388	12.3637	117.726	99.2569	68.8397	58.4433	148.968	44.9529	75.3003	118.843	502.835	22.3732	171.356	63.6228	105.761	81.8444	192.261	97.0527	33.2353	65.5462	80.2628	109.061	56.7713	44.0322	50.2028	24.4596	42.9262	17.7968	75.6752	14.2294	100.19	63.692	69.4152	82.493	100.735	18.8197	75.7128	23.358	27.7606	134.036	42.5489	18.7614	43.6791	74.4172	184.439	64.3601	101.192	185.606	41.2216	73.6292	260.101	38.9484	92.8768	243.942	83.989	45.8094	59.0824	106.563	28.6482	248.416	64.3878	57.7705	65.7613	80.9222	66.6574	70.6834	101.841	287.577	53.0921	81.4963	18.3637	37.0029	96.1532	47.2314	107.743	94.0162	102.104	74.5338	125.234	132.94	63.2407	17.1327	17.4071	34.1183	22.0542	66.9754	157.23	49.9914	256.427	71.5943	100.735	49.2927	58.5229	98.5483	48.1232	89.1977	14.6279	41.7014	48.6241	102.254	96.5618	16.1529	207.129	136.423	21.6137	60.0196	115.717	34.7217	83.6364	38.754	85.1036	88.364	55.1629	72.0937	156.57	120.097	32.6109	78.7495	138.201	146.73	58.8184	43.1062	100.031	23.7733	41.9402	180.351	118.843	56.4415	68.0881	57.9349	67.1466	74.0606	108.917	106.887	25.0106	170.216	112.447	111.33	79.6175	53.4686	10.7111	44.6522	67.1655	47.2627	115.717	66.5334	24.0728	71.8632	59.6851	157.23	120.097	241.776	188.037	54.6959	80.9391	111.348	95.7818	14.8117	63.7492	85.9706	34.1953	64.3169	101.035	10.5496	62.063	57.1183	181.388	104.057	69.9883	81.4524	27.131	75.8607	74.6383	47.5762	32.4315	84.4437	36.1861	73.1425	168.193	87.2308	67.9154	17.5137	75.6752	57.7705	16.2105	86.6156	104.532	193.371	171.356	75.3003	36.2951	81.3539	41.4329	107.743	17.3766	82.964	57.9696	69.4002	42.2777	107.714	43.6228	141.816	86.5396	82.7152	69.6788	39.7672	46.3118	26.1417	192.261	47.0653	105.74	505.588	36.0714	21.2178	19.7139	96.5618	21.3116	58.5229	111.348	90.0319	69.9148	260.101	29.2209	65.5323	141.822	43.6617	155.446	44.6449	31.07	143.003	27.2132	69.9497	38.0157	33.016	66.6457	45.719	97.2264	106.563	34.1919	30.6843	58.3023	123.086	188.037	39.8846	31.951	108.591	197.141	103.687	7.91613	32.255	101.841	77.2259	88.364	176.635	34.8013	55.8857	104.532	51.2076	252.943	86.6156	68.7889	156.161	28.1797	117.521	101.893	60.6656	141.822	44.4417	30.4571	63.7872	118.118	65.893	52.1978	91.334	55.9586	65.1894	218.345	61.3628	49.794	20.5344	49.6659	25.2786	177.996	34.1043	40.6982	77.6361	58.1388	16.2597	169.621	61.3789	44.0019	72.9317	84.4225	29.3894	103.798	150.753	158.872	132.771	83.8863	65.2775	49.7806	31.4891	17.9794	333.513	104.075	148.968	64.1026	127.885	181.388	46.9495	82.964	60.2636	34.047	9.05443	30.782	134.036	63.1528	132.94
AGT24699	10.0065	2.21149	4.48132	21.9135	1.5896	2.68063	3.06547	2.44093	2.69511	1.09979	5.33817	1.15133	4.8417	1.78072	1.31561	3.65257	4.1217	3.73957	6.40968	1.79436	1.48295	11.3847	4.64469	2.85942	2.76932	2.30511	1.74251	1.74132	3.56899	2.00493	2.83012	3.52229	0	3.52229	0.910651	22.3661	2.88575	23.1659	9.3459	7.69981	1.32551	1.92586	1.51738	1.97496	0.231001	15.3551	7.97866	8.91268	2.90732	7.28749	5.74611	0.38405	2.64372	0.209097	15.4229	3.44111	1.32244	2.38313	13.7707	1.20195	9.97785	1.9714	3.73672	13.7971	3.37236	3.40822	6.77956	1.21221	9.51402	0.979028	4.16007	10.9106	3.09855	5.48919	17.8942	1.73024	1.18969	12.6549	11.1007	10.9896	1.88145	9.69499	11.2866	1.14964	28.7126	3.85519	2.41014	8.88346	0.574989	19.0404	1.07383	1.89245	11.4075	2.87684	2.13785	1.66963	0.904448	13.1205	8.43901	3.21139	3.74876	1.31327	4.56599	4.14921	0.523554	1.26187	2.49948	0.642325	6.36617	1.49781	12.574	5.94505	11.4689	2.09975	1.01583	12.5484	4.0982	0.360674	2.09975	2.28083	0.817634	1.3989	0.865688	0.631099	2.77036	1.15727	26.9567	0.0546012	11.4342	1.49014	1.75562	1.30587	13.9342	38.9073	11.2836	20.0469	19.6218	1.97735	1.36732	2.85178	1.57635	2.56174	1.90963	23.7602	2.07434	13.2791	3.73957	10.6786	0.0985929	0.721079	1.48893	11.1993	1.7395	6.43475	9.6839	1.35103	1.12694	1.13365	7.72864	16.2991	3.03516	3.11174	1.08665	1.84018	2.27076	3.66012	7.74291	6.58526	0.204404	6.81159	4.22036	1.73519	6.07643	1.02521	0.387046	11.3019	0.415126	1.32377	0.729903	8.67668	2.20743	2.69511	3.31492	15.3423	4.49559	0.408923	2.09113	4.08231	12.0795	3.64004	0	14.8401	2.90704	1.25038	2.07299	10.9769	3.06547	2.41014	0.203235	19.3837	4.20024	4.3765	29.8686	3.6463	3.20388	4.0982	11.3374	5.12124	1.59896	1.47888	14.1772	11.48	1.26925	10.3497	4.71466	2.49449	0.890224	4.113	43.3036	0	1.96018	7.60226	7.93016	3.77905	2.64205	9.84544	2.2863	1.97878	6.25165	2.91033	12.1966	9.36931	8.44627	1.65739	2.30487	2.69806	3.96452	0.984022	2.75505	2.32437	26.3858	3.01484	12.3223	5.02579	16.3867	0.381407	2.04789	0.635654	1.97496	1.76749	1.81669	1.60197	1.97326	1.81604	7.50847	0.461431	0.489414	4.22066	0.970488	0.271638	6.56027	1.02042	0.922275	1.58439	7.59749	2.20743	22.9691	9.29875	2.65805	2.55749	1.8224	4.75423	4.72475	4.67346	9.98765	2.3501	1.8327	10.9896	3.5736	2.24585	2.38313	1.63178	7.57774	2.15688	3.39139	2.85942	2.01902	4.4825	0.430653	1.84034	7.04186	15.6796	2.97784	5.89168	2.02615	12.7752	1.57571	3.50158	1.96961	0.377559	0	1.41253	0.0941567	1.58404	2.61794	3.57155	4.08231	1.0744	1.97326	3.92243	1.49912	3.70335	31.0605	1.60995	0.752822	16.7735	8.65099	1.9714	1.57908	0.244502	11.1993	2.66993	0.440665	1.19277	1.34173	0.828652	6.98785	12.6248	11.1741	2.53025	3.63836	13.4118	2.80871	2.64361	2.44725	6.72857	1.90963	2.24209	0.804945	8.44394	3.82165	9.48508	9.65679	1.76896	1.97878	6.40525	1.37849	4.63079	1.86336	3.39607	1.83888	3.03516	0.262322	16.2325	0.699326	1.99028	1.9357	14.7381	0.0955416	21.1778	2.03785	19.2541	1.34173	2.12518	0.219628	2.0325	11.6855	2.61794	2.64361	11.1007	6.15382	5.34776	1.51701	3.35059	20.4317	0	11.4701	19.2875	0.915051	5.56178	7.71567	1.08095	3.02705	16.0998	11.014	2.69874	2.48015	1.5069	0.211754	0.893597	7.40221	11.3239	10.6053	1.84396	14.6595	3.50041	1.74123	1.06709	3.90754	0.243008	2.04789	2.24585	0.187438	1.48081	2.18836	2.03617	12.1966	2.2863	15.9969	1.35457	4.36451	2.97784	0	3.49059	11.8937	2.15248	25.3287	2.13959	0.847393	11.3019	5.94505	1.33133	2.44248	1.43165	17.6001	0.378496	2.30487	25.9362	11.4321	6.07249	2.29321	0.847884	1.05207	1.57908	0.131425	1.49912	3.35059	0.884542	0.779128	2.65805	1.93282	1.88398	15.4525	7.57595	2.40038	5.1078	6.37421	3.20388	3.4781	4.29632	17.6861	16.9188	1.88721	8.59674	3.72337	2.3501	7.59077	1.67027	3.45749	2.45204	6.15382	25.9187	4.42585	2.55207	2.30511	0.713042	0.398485	1.47092	3.39139	32.364	2.53025	11.3847	14.3986	1.97735	2.18836	4.38047	4.31023	1.48081	5.62269	3.04271	2.18961	1.34563	1.89245	5.52916	15.4525	7.72859	0.67209	38.4961	1.59896	0.640149	0.360628	2.64372	1.99238	0.506711	8.43901	17.6784	2.40203	1.95375	2.95342	0	5.69579	3.32598	1.63945	2.70044	4.1156	0.468573	5.0765	22.6589	15.682	2.33397	4.77195	0.925788	6.06773	2.48524	10.0065	8.91268	2.18241	1.81149	1.69156	8.13922	0.47626	2.44093	2.32243	2.64205	2.21229	1.20985	11.014	10.4054	3.49059	4.74605	5.00592	0.0942248	0.931877	4.22066	34.3377	3.50158
AGT24700	198.449	42.1875	28.7387	23.8911	133.339	46.5045	53.121	187.089	108.688	117.339	35.6548	118.602	32.5704	57.9741	71.6345	57.9528	19.779	30.3269	94.9661	48.0637	91.8878	88.4231	35.5639	75.9771	154.213	97.2442	132.714	67.2274	58.4939	50.0227	82.618	137.3	9.23205	137.3	23.7314	33.6961	56.745	46.6821	24.9417	53.775	34.3578	73.0674	75.0337	54.1082	7.36549	36.6284	47.3748	78.2248	60.6115	111.346	62.2461	5.49475	86.2583	26.9246	56.041	58.1013	46.7451	52.1319	16.5206	98.2668	45.0811	37.3633	73.0726	30.0981	35.7491	27.8644	201.762	14.8659	32.4481	22.6785	77.0568	53.9141	37.3081	18.3971	30.4592	106.094	22.8908	27.3024	101.69	115.669	34.9393	55.9086	90.1783	111.614	82.4658	47.5953	46.4463	30.1591	6.41033	34.5666	90.719	130.291	42.6392	94.5506	24.5788	77.0523	30.7154	45.3694	205.327	48.4302	52.882	13.4211	39.6369	55.3084	13.5546	20.5043	40.9929	11.6282	50.0458	44.3903	27.1395	65.4927	45.4536	79.2313	52.9449	34.1088	113.249	7.96162	79.2313	10.5464	39.4814	38.7221	36.2205	38.2674	77.55	9.90149	19.0369	3.348	22.2871	44.3805	95.1233	2.1838	20.2845	40.9664	24.8961	34.9957	22.0327	87.0118	36.7302	78.6887	51.7247	89.2669	118.85	17.5052	83.7977	15.5529	30.3269	20.2008	12.0909	42.2496	55.2238	73.6735	47.0404	18.725	21.9069	90.0317	139.657	97.8327	39.067	48.2477	49.0649	31.061	26.6522	48.7846	85.8907	38.223	78.9195	84.724	66.4278	24.016	40.2549	45.7509	26.3679	113.154	13.5093	82.5002	18.909	87.2815	83.3146	22.8013	169.192	108.688	23.4059	38.6949	96.5231	14.3281	31.7503	114.851	24.98	40.2553	7.81068	35.0681	76.7856	73.6031	123.933	45.8208	53.121	46.4463	25.4221	36.4859	60.8749	24.3197	54.5291	36.9876	116.086	113.249	20.9972	14.1816	65.1992	53.5449	30.6814	25.1645	54.8497	94.3399	28.9091	68.3801	25.7833	62.5168	74.2659	8.50979	49.735	64.8557	101.337	54.0683	142.176	26.8309	59.6939	131.406	100.257	19.9868	74.7866	45.0363	101.138	24.8421	148.657	157.342	33.4254	142.068	39.8379	82.8422	34.1929	31.9307	36.2319	35.0674	30.9988	21.9477	108.48	8.50399	54.1082	69.1555	74.5191	74.5809	60.4977	56.3323	48.5883	34.7608	4.66816	56.7232	17.8523	6.66245	44.5946	82.8297	81.3379	122.939	100.777	169.192	21.6678	32.9056	179.283	47.0456	24.9031	142.568	59.8034	43.255	32.2324	102.672	25.554	115.669	34.566	61.8394	52.1319	41.1662	40.3633	72.4523	95.0635	75.9771	81.6418	100.967	9.50634	37.2878	62.2283	26.956	63.2397	115.94	70.6605	60.8767	56.6828	74.3809	124.952	4.63018	17.4707	18.4523	10.3922	60.6087	89.3358	52.1251	114.851	63.9972	60.4977	79.2278	75.2091	66.3771	64.0369	116.981	11.4045	58.3617	26.3066	37.3633	43.1312	16.3249	73.6735	90.6718	8.10612	73.533	71.0826	34.9767	43.4597	32.3411	42.6989	88.492	74.9598	51.7959	149.421	147.968	29.0739	69.821	118.85	70.1619	38.9373	39.2303	58.7582	11.9068	38.1703	124.341	131.406	43.0894	121.251	79.2451	74.9015	62.6737	31.1048	49.0649	6.03183	108.814	89.6599	48.8155	35.9673	40.3685	1.56223	33.1549	49.9822	36.2511	71.0826	95.3762	10.1002	75.1785	93.2951	89.3358	147.968	101.69	146.962	55.8422	36.775	55.4713	50.1126	15.397	24.8207	44.5043	16.8326	67.1477	100.825	14.499	67.204	36.6554	73.0566	94.6543	108.328	60.5216	16.4467	115.51	94.1081	32.3822	26.2503	55.5912	34.3263	64.3908	90.7526	41.4397	66.7976	0.993376	108.48	61.8394	15.171	84.4831	60.5389	126.413	74.7866	59.6939	21.7975	63.3565	50.0709	63.2397	12.4723	43.2622	27.4885	38.9006	40.34	108.042	52.3311	82.5002	65.4927	57.9882	62.8626	13.1678	50.5309	16.2459	148.657	37.0754	86.2197	84.3791	36.8273	10.398	9.28942	43.1312	17.1917	75.2091	55.4713	41.6775	91.0517	179.283	47.4063	28.8802	99.4213	33.0025	126.707	73.6509	21.525	116.086	18.3919	46.9446	37.1001	34.6897	120.81	40.2389	62.2055	102.672	19.9477	24.7004	75.1651	57.9136	146.962	33.5072	26.3158	66.3078	97.2442	86.9137	17.6677	67.5399	95.0635	34.745	88.492	88.4231	45.2208	87.0118	60.5389	39.8102	141.329	84.4831	35.7537	141.019	13.4261	54.3195	130.291	61.8495	99.4213	24.8712	26.9743	32.3546	65.1992	86.1368	11.0564	86.2583	16.5286	89.94	205.327	40.392	72.2178	21.7135	37.6679	7.84053	169.263	26.8604	19.4352	47.7751	52.6041	18.516	89.4375	42.1466	23.2192	107.024	98.5316	18.9223	99.494	127.136	198.449	78.2248	83.8602	50.7415	43.5633	41.6406	8.7609	187.089	119.401	142.176	90.9105	77.5762	73.0566	39.5127	43.2622	72.4701	32.3212	4.62209	28.5701	56.7232	19.0971	74.3809
AGT24701	62.2319	40.6957	40.6051	26.3858	47.0025	35.2579	40.9844	102.858	51.5028	54.6433	47.0734	49.5304	73.9114	35.0664	87.6863	50.7651	12.668	44.9519	42.7035	46.9227	29.321	56.335	50.1431	42.2504	41.2645	64.5278	47.7897	26.9635	33.145	38.9581	57.0363	59.4532	18.8791	59.4532	30.6927	24.973	24.7206	31.6317	29.3411	141.229	33.2211	33.0017	20.4642	46.0842	6.15858	36.4777	94.6993	58.7685	55.6664	47.0516	51.9349	6.2054	39.8265	10.9803	55.6925	29.0091	30.6375	48.0025	18.5924	38.3358	43.1839	38.0071	32.1264	24.1151	70.479	53.1026	99.949	12.9094	41.9562	11.8642	43.5864	39.8598	32.4289	19.832	30.0987	41.9354	9.81854	36.2091	73.7439	97.5221	31.5944	78.3248	55.7462	19.7366	83.7535	56.5952	49.2346	41.0541	5.70102	45.311	37.9547	53.1088	45.6853	46.7158	53.4335	22.3629	32.0381	61.5143	89.1767	29.7135	32.5617	12.8202	60.9277	57.7145	9.5169	7.83704	27.9175	6.4866	82.0928	34.2852	25.5993	56.17	58.0515	43.3877	31.6988	20.3799	51.65	3.49662	43.3877	8.83569	16.4107	28.5768	18.2045	33.7781	46.7092	7.33824	48.476	1.65419	27.988	42.243	36.9415	0	25.2074	47.6254	30.8949	36.3107	27.1794	39.4672	44.5804	29.879	29.1703	62.6559	27.1913	44.346	35.4883	20.3411	44.9519	26.1567	3.58435	35.6813	42.6881	63.8137	50.8078	13.5471	18.2296	29.192	41.8686	33.073	103.226	45.5483	44.3045	45.1632	11.2691	30.0066	47.7418	34.9119	73.6358	46.1358	30.963	40.2408	43.0258	29.4387	27.472	48.6245	5.77275	65.6267	7.18663	38.6892	29.9377	29.2373	81.0872	51.5028	17.651	32.098	35.3011	6.37133	36.8048	87.0105	31.573	24.2218	3.0873	56.1618	38.4804	27.7796	38.6239	44.8948	40.9844	49.2346	9.60518	49.711	78.994	43.9203	36.8987	43.3689	45.8849	51.65	24.1134	40.0393	39.48	46.7241	27.6233	28.227	34.7909	80.1197	34.3411	48.8012	14.6901	74.0622	78.9162	21.0227	52.8324	92.6275	36.7442	49.0396	56.8664	33.4906	43.3468	62.4372	93.9711	7.05367	48.8278	62.7611	42.7283	29.8482	77.0696	40.3483	43.5393	41.1945	35.3799	29.928	25.1352	50.2354	28.3805	33.6023	28.5194	6.22195	47.9107	9.10363	46.0842	40.2883	34.731	40.8037	26.4748	12.514	84.1072	40.3407	7.24887	42.7396	9.70259	4.93771	50.5472	42.9857	75.1438	39.9712	87.3715	81.0872	37.8817	38.6831	87.4699	42.6148	49.2168	86.855	67.3736	35.2631	37.7662	82.4119	9.88768	97.5221	49.1006	31.8375	48.0025	39.549	39.8856	46.0253	44.7675	42.2504	47.7772	84.0673	7.56726	32.4831	48.0641	31.9644	50.1691	65.1709	32.4184	69.4451	44.2367	38.6447	57.6054	4.3212	26.1935	18.606	4.56409	36.8563	40.6909	25.5753	87.0105	27.5899	26.4748	39.1451	33.8564	41.7715	92.191	50.4819	6.97638	52.9439	23.4796	38.0071	43.9255	4.77367	63.8137	43.5549	11.1253	24.0256	49.1039	16.464	54.4379	38.418	50.6568	55.0789	38.898	51.6319	49.3775	77.2155	31.9736	61.6771	27.1913	38.4134	30.0767	86.2889	44.9296	15.3861	58.0286	86.7931	62.4372	42.0702	37.5864	48.319	43.28	32.764	47.2577	44.3045	4.96704	88.2351	22.7275	38.07	32.3429	46.237	2.50858	22.2967	24.9965	47.1981	49.1039	36.9867	2.32883	50.4528	59.1766	40.6909	77.2155	73.7439	55.6035	73.789	29.4993	39.5885	52.2707	12.9054	34.3377	40.3128	6.1605	36.8395	84.6108	3.88886	32.5719	73.2664	69.2539	39.8992	54.5525	41.3159	10.2644	42.1449	41.5594	33.8451	29.4769	32.5876	31.9079	44.6285	36.0473	36.6388	67.442	4.41729	47.9107	31.8375	6.58717	22.6263	46.5629	51.2779	48.8278	43.3468	22.155	34.5482	40.9476	50.1691	16.2558	34.4252	42.9623	19.9066	40.6599	39.2738	31.9072	65.6267	56.17	38.3867	49.2665	9.75897	33.1697	10.3202	77.0696	29.6468	77.3238	90.0569	34.0757	8.27705	1.52991	43.9255	6.63605	33.8564	39.5885	21.4384	35.4528	87.4699	35.9416	26.6358	100.223	27.1251	59.4419	29.2544	25.1885	45.8849	30.7415	54.1617	47.9414	36.2195	45.5109	39.7627	44.4672	82.4119	17.2477	12.0552	44.6093	35.4008	55.6035	27.3623	23.5665	40.3622	64.5278	44.3827	5.38617	103.427	44.7675	44.8981	55.0789	56.335	42.5578	39.4672	46.5629	33.6515	88.6408	22.6263	46.6869	48.6048	28.9036	52.9972	53.1088	58.3473	100.223	26.2375	42.9443	35.6608	39.48	30.4914	2.18511	39.8265	15.6228	33.7728	89.1767	37.8776	33.5689	26.2658	53.6858	4.51952	103.678	30.4748	11.2582	27.6284	70.2453	10.0948	52.8541	46.8538	32.9202	55.133	85.7261	10.6848	63.41	60.0189	62.2319	58.7685	33.4997	20.8297	41.3395	35.3992	8.4511	102.858	59.806	56.8664	33.1589	42.518	69.2539	37.765	34.4252	51.7468	63.9779	2.56916	44.6066	42.7396	44.6554	38.6447
AGT24702	94.2569	42.4717	60.7311	49.1583	38.5119	33.9026	55.7536	75.4206	29.8112	22.0445	61.6827	51.4228	47.7253	17.551	127.495	68.9689	24.988	56.244	34.3752	73.2501	18.8188	117.406	30.1016	65.9055	42.8507	51.2264	29.8388	19.1097	22.6735	36.4518	38.0686	44.1261	0.637841	44.1261	34.225	25.3825	21.0298	74.6417	54.6507	59.5966	76.661	24.5199	24.1015	30.0287	15.3	62.2269	39.6075	103.183	167.477	38.3487	77.2016	35.7008	54.9572	9.11128	73.5403	47.8084	50.5062	26.1012	38.1555	83.5804	85.3214	57.7892	45.9873	48.8476	22.0423	73.3128	53.2501	12.1649	53.4769	29.3884	51.5495	40.6905	43.9421	25.8502	67.6421	28.5629	8.40168	45.9525	99.0724	102.183	17.8021	40.9881	51.2673	32.5617	128.369	50.8473	73.8146	47.4571	12.983	48.878	36.9134	74.3609	61.2831	31.3392	63.4622	24.1234	60.632	38.2396	98.6975	20.4229	20.6784	21.6184	52.4228	91.1859	27.8833	22.9564	30.837	12.795	75.3966	19.1267	53.0374	81.6674	52.7178	21.3489	41.1658	35.513	73.8119	18.2308	21.3489	23.1357	16.2553	55.7314	15.5326	52.0969	58.5216	26.2692	12.3576	14.5132	49.6589	48.2353	62.0346	22.5024	35.6005	31.9665	33.5328	57.1994	49.8373	44.7282	34.3297	35.4673	58.2923	43.017	37.0289	14.0232	30.3066	75.092	56.244	34.6511	25.1324	92.3417	51.4289	90.4904	27.5981	25.6629	35.847	29.7685	72.8836	19.7594	40.5574	77.145	29.4569	37.8397	7.37569	41.5075	23.9619	43.9214	43.1238	33.6909	58.4881	69.3797	70.641	58.9759	19.3491	26.1877	22.0547	85.3034	16.0216	74.8514	26.6674	29.7064	36.0704	29.8112	23.4177	48.6893	68.593	28.0007	24.7325	56.0859	50.159	48.7168	27.7528	53.2788	56.3207	54.8478	78.3608	34.2177	55.7536	73.8146	21.0769	75.4278	141.189	36.3529	102.352	30.7964	60.2849	73.8119	66.1383	37.4325	30.6564	59.8384	44.5758	45.6737	13.4317	34.3285	32.3457	16.8372	12.8753	138.581	41.2088	1.41106	25.9187	96.4988	61.2702	36.7763	29.3828	70.2472	51.4191	65.7257	32.4799	22.996	101.547	69.3431	37.1514	47.3441	34.5938	46.4013	54.3448	64.7072	63.7878	30.0684	30.818	36.1267	39.8777	58.5248	53.5531	19.56	45.3615	18.1298	30.0287	18.1542	32.0739	25.0781	89.669	28.2396	49.7407	44.809	29.3824	68.5265	27.9104	36.6931	79.8479	39.1707	63.8727	22.8456	50.7845	36.0704	32.5726	29.6332	51.721	47.7606	83.494	34.9441	123.527	67.8172	30.759	60.2904	16.6281	102.183	28.9504	23.2652	26.1012	43.4751	83.3828	70.08	86.028	65.9055	23.6589	36.4735	15.2	44.6285	32.9407	58.5321	69.6262	35.6731	31.5907	50.8957	82.6217	61.5768	47.2036	35.0975	1.17731	25.1554	13.9496	45.5557	69.4372	25.7237	56.0859	69.5559	89.669	34.9017	19.0032	166.585	63.9453	42.0916	20.8401	49.6329	48.5454	57.7892	45.3505	17.52	90.4904	38.6609	21.4419	18.1208	25.0231	13.2676	63.0733	48.8996	28.9321	52.2687	36.147	72.6477	28.9594	46.9637	47.6537	99.9867	37.0289	27.625	61.9659	74.0834	158.573	43.4461	46.9476	180.107	65.7257	88.42	27.5481	74.5851	90.2167	22.4128	37.8536	29.4569	21.718	121.223	20.7769	86.7253	51.6307	73.6745	15.5425	35.3417	18.626	53.7857	25.0231	50.2424	21.7721	48.9964	52.2628	69.4372	46.9637	99.0724	81.8561	55.3725	34.2813	25.55	75.4281	0.683858	52.1316	61.7888	33.8919	62.6953	50.2656	23.4037	63.6769	47.9533	103.834	67.0298	20.4299	32.1746	20.9147	46.3046	64.5095	38.0584	37.9449	45.8663	40.9317	49.5718	43.4164	46.2395	141.633	13.4127	45.3615	23.2652	18.4586	40.1181	46.3477	35.7673	101.547	51.4191	84.9746	30.336	58.2813	69.6262	0.30563	30.4201	82.3236	47.3902	35.5473	39.2121	12.528	85.3034	81.6674	49.6104	16.6647	42.1089	43.091	11.5449	34.5938	48.7077	33.8535	36.0632	45.6802	20.1151	23.105	45.3505	20.8073	19.0032	25.55	33.2691	62.0421	51.721	65.3445	39.3364	175.683	49.9623	46.5373	68.6952	29.9892	60.2849	19.3269	53.1463	41.3724	62.3273	50.6562	23.1622	170.944	60.2904	28.9418	20.1218	96.0841	52.6317	81.8561	41.3394	26.6879	61.8225	51.2264	61.5759	18.1652	100.465	86.028	44.634	52.2687	117.406	40.1696	44.7282	46.3477	45.5036	35.7327	40.1181	68.0571	27.0335	40.8905	23.2098	74.3609	63.5632	175.683	35.5877	34.8769	51.5856	30.6564	70.2777	22.3141	54.9572	44.1745	35.6761	98.6975	62.3876	54.3595	51.0802	76.7014	13.9295	80.6363	80.5939	50.2449	65.201	146.246	16.788	36.4522	39.4092	41.6098	17.6872	36.8039	26.5096	28.8164	44.8643	94.2569	103.183	43.1107	22.1556	35.626	36.119	12.7481	75.4206	33.4734	29.3828	48.8762	82.2411	103.834	14.7301	30.4201	96.2025	79.4515	14.165	35.7333	68.5265	7.12149	61.5768
AGT24703	32.9259	13.5611	35.6627	8.66185	7.5523	5.41251	5.03705	12.5794	8.58122	3.56262	9.26373	9.32395	8.71336	272.549	11.2699	21.0199	3.87006	7.81538	16.3893	6.79835	6.83585	20.1469	6.27972	14.535	11.1881	11.7814	5.39156	4.06228	9.72443	6.71866	10.2972	9.73472	0.602129	9.73472	10.2428	9.29634	6.26783	11.548	6.79745	15.9707	7.15634	5.52374	3.964	5.59603	2.16175	13.9419	13.6318	17.2977	1400.54	25.3698	14.8221	2.30385	8.20607	1.63064	14.3919	13.1036	10.9196	6.9548	10.5056	5.52787	12.6911	6.45061	7.27004	13.37	11.2123	14.6038	14.1436	3.04095	13.3733	8.02646	30.8825	18.2492	8.11098	6.9948	12.3937	4.43122	2.43634	13.4959	21.1808	21.1789	3.86966	8.9315	24.005	4.48272	29.9662	17.5079	8.42697	14.9936	2.44584	17.3918	6.87117	8.36499	9.98348	5.3844	8.65658	6.32578	5.5091	10.2191	29.6455	541.934	555.081	2.10082	13.6645	10.2592	5.23451	4.31475	512.469	2.5321	15.8634	270.901	10.4998	10.155	17.6196	6.3949	6.03286	7.91556	10.6205	2.85598	6.3949	7.80564	260.447	4.1719	252.752	5.93118	6.9366	2.03424	8.32718	0.196526	8.44905	4.59726	7.35301	0.640938	6.67506	41.2572	11.7251	16.4338	8.5798	6.59376	7.96799	6.41526	6.13377	11.2445	7.73247	9.06111	4.94084	14.4998	7.81538	11.8578	5.67784	9.51638	9.80326	25.0933	5.93989	7.65477	7.614	6.05552	10.2473	6.04498	12.8619	13.9077	7.44848	4.94887	3.23424	4.1883	6.893	11.5786	22.1476	17.9884	6.37617	17.4683	8.6802	9.99276	5.04712	5.85317	0.857288	16.7074	5.54974	12.388	5.15323	8.12616	9.9315	8.58122	7.95424	13.3365	11.7955	2.94367	6.09295	17.9779	8.52508	5.03007	0	9.22765	3.54143	4.20045	6.90171	26.2887	5.03705	8.42697	7.46132	19.1455	9.81682	12.3065	21.5708	26.0862	9.69711	10.6205	9.32723	10.4056	6.33063	8.36459	5.40294	14.3722	275.193	20.7942	11.0121	308.082	3.13601	12.3018	30.7545	0.832534	4.37913	11.8969	23.506	6.34756	8.23211	9.53267	7.16727	9.13793	10.8181	3.07271	24.3014	11.5234	22.6571	4.97119	5.22336	10.331	14.2695	9.01546	15.5404	4.18305	11.5041	11.0979	13.487	15.9061	16.9412	3.90719	9.2137	2.91188	5.59603	3.63528	3.2694	7.36762	9.30072	11.5349	16.6539	12.5748	1.95727	9.57267	4.36634	3.42197	13.6017	5.77151	16.6683	7.569	874.501	9.9315	46.4728	9.65771	9.07226	9.86268	6.55935	418.822	8.87851	37.1336	17.2985	4.54655	6.05425	21.1789	5.25368	5.49066	6.9548	6.71231	12.122	4.89422	10.4628	14.535	6.57964	665.548	3.10009	9.50389	15.5802	10.9003	10.1953	11.5893	5.69744	16.2906	7.94002	12.8283	11.7245	2.86889	0.442034	6.07884	3.21953	5.24533	8.19369	525.995	17.9779	6.81344	9.30072	11.9825	5.15052	1420.51	21.7111	6.80875	6.69438	14.8826	7.2228	6.45061	4.90855	4.79131	25.0933	7.24436	6.47651	4.17711	4.63612	3.26001	5.74888	13.3292	18.7251	9.44443	11.8733	10.668	384.156	5.36752	14.0384	21.1132	7.73247	6.12204	9.01363	17.1249	1426.85	6.45158	17.0916	8.8517	9.13793	20.2709	6.50142	8.54871	9.31499	9.61264	7.98804	7.44848	1.88835	21.4164	2.51708	8.56823	8.0228	16.4257	1.49016	22.1648	8.22932	14.0903	4.63612	7.16091	1.18576	10.5014	23.5583	8.19369	5.36752	21.1808	23.3152	19.0576	5.46017	5.62789	14.0951	0.887659	8.41799	7.4985	2.01272	18.4643	878.018	7.78131	5.63548	8.80221	26.6777	9.71356	5.38054	8.13569	1.27028	6.69342	22.9763	8.40747	8.0546	5.25426	13.6606	8.39935	7.83402	9.60193	10.6548	1.74932	9.2137	5.49066	3.2383	7.18376	6.96067	10.3061	24.3014	7.16727	12.795	4.19521	17.7362	10.1953	0.883589	6.95012	11.1962	4.48534	25.8105	3.17101	282.127	16.7074	10.155	5.28757	306.42	5.79707	15.6781	4.08696	5.22336	8.01798	25.1989	11.2809	10.4157	3.39088	1.51468	4.90855	4.88805	5.15052	5.62789	5.6972	5.99353	9.07226	11.7546	4.23812	26.0465	10.237	12.1456	19.6031	12.3026	9.69711	6.31677	19.7144	14.4067	7.87613	11.1399	8.73941	1429.3	4.54655	7.96875	5.65815	19.5806	14.8183	23.3152	7.23912	10.62	10.2755	11.7814	5.6773	4.96477	6.64864	10.4628	11.5703	9.44443	20.1469	15.1682	6.59376	6.96067	9.43181	411.641	7.18376	15.7404	385.298	9.56986	5.04513	8.36499	12.7531	26.0465	9.2725	10.116	10.9569	6.33063	4.73617	0.908605	8.20607	2.95284	6.43131	29.6455	13.7905	7.66951	7.47164	10.205	0	17.6086	12.2632	2.95044	10.3571	10.2232	6.74613	16.9851	10.0912	8.44439	5.72218	688.947	2.85616	8.09782	8.56177	32.9259	17.2977	7.85513	2.96368	10.1474	15.097	2.32641	12.5794	7.7161	8.23211	7.12451	4.72787	26.6777	3.04181	6.95012	14.8936	1957.44	0.847858	12.0748	9.57267	7.54726	12.8283
AGT24704	541.768	13.2656	28.1381	10.1116	19.9316	33.8168	15.8414	40.8664	49.8236	12.0663	8.71538	21.0529	7.2448	90.1538	8.66045	9.27189	5.30543	29.6211	112.432	77.7106	36.0198	123.419	17.245	92.1238	63.4832	42.8732	21.8809	32.0097	68.1368	14.8091	38.0898	40.4191	3.49604	40.4191	6.83917	9.76156	60.0464	16.7623	9.86671	12.1365	7.39726	26.4118	19.4353	18.2214	1.44824	9.02133	12.9274	120.063	102.072	106.106	184.876	1.67205	23.8227	4.73383	12.7512	12.767	12.1925	16.1522	13.2942	17.7048	182.256	16.3857	24.7988	12.8224	16.5737	21.1979	106.71	49.322	16.1765	15.6289	16.5271	297.081	34.1427	7.30315	13.861	28.5096	24.4335	8.26441	173.986	189.876	14.3232	9.34639	117.934	24.5256	47.1217	3.92013	16.909	17.5682	6.55423	7.81384	20.5708	24.1106	16.1242	52.0039	36.9978	29.3826	5.81573	11.0126	603.674	201.788	198.231	0.381176	8.44305	15.457	6.99021	10.3834	202.958	5.59304	101.486	98.1424	7.35761	46.853	16.0759	19.6899	15.1255	6.75864	29.9754	1.1306	19.6899	7.22784	50.7267	5.01156	51.3469	6.41117	14.4737	5.20249	16.2202	0.570527	16.8136	92.0326	18.1776	3.72137	7.59413	30.4564	8.38635	14.5362	10.7974	17.6229	17.3487	26.3838	19.5874	42.1099	36.166	15.322	22.1528	10.5234	29.6211	11.2768	1.54529	7.95312	17.8346	161.582	156.826	6.83762	10.5608	15.9814	13.3248	24.7879	13.3147	13.5807	22.3442	15.8792	23.1454	12.8658	27.8722	15.8356	161.141	117.652	11.747	14.6797	15.0495	15.4114	7.57025	14.2217	0.777738	114.227	9.14003	14.9711	22.1469	6.24461	43.9684	49.8236	9.18418	7.41062	13.0972	9.76648	16.1275	177.399	11.3845	21.0549	2.66201	11.076	19.861	20.4688	22.4729	73.4504	15.8414	16.909	4.03483	17.8989	26.7889	8.57436	23.7355	17.4038	34.6185	29.9754	9.67054	12.5148	22.3462	124.174	9.87578	12.7488	60.4703	187.072	10.7436	74.2763	24.2444	21.4883	57.2099	2.53774	14.4786	101.022	148.664	20.5662	52.1231	14.1378	16.1832	23.6021	30.7774	5.47379	147.924	8.60927	111.359	19.4828	56.641	60.4328	23.7332	11.6841	34.588	26.5642	12.4351	10.3813	19.5768	19.9192	10.4738	7.51078	12.0366	3.01906	18.2214	9.67398	17.6734	32.3929	24.3005	9.30183	17.0808	19.6303	1.98873	31.1128	5.32382	1.41917	17.8807	24.371	18.4535	24.9833	215.611	43.9684	68.8769	14.0185	30.8865	34.8356	19.5863	50.8954	13.284	29.9447	13.3393	12.278	53.6457	189.876	14.9888	11.7334	16.1522	18.2684	120.769	19.1076	44.9286	92.1238	24.6604	127.369	7.19981	23.41	36.1409	10.463	40.9813	57.8039	21.8328	14.4929	40.887	27.7677	33.0474	2.19173	1.41158	8.02148	4.18132	17.2137	19.6241	206.334	177.399	18.978	24.3005	53.9009	14.2403	120.256	48.9177	13.8784	7.40351	10.5975	9.76107	16.3857	15.3748	7.80634	161.582	56.6544	7.48231	32.674	24.3943	22.9553	110.306	15.5369	48.2262	16.1569	53.9843	12.7751	42.3688	32.5811	18.3794	27.9424	36.166	21.0041	5.84087	29.9475	119.499	10.5352	13.5511	14.201	23.6021	13.1749	30.6703	21.5593	23.2561	72.8659	19.5457	22.3442	2.91231	36.2677	20.5931	39.5539	10.726	8.59891	0.332771	73.3698	60.7642	8.34796	24.3943	9.21312	0.860582	13.0165	117.088	19.6241	32.5811	173.986	293.867	205.534	19.3532	16.6299	10.971	3.39686	8.92924	11.5865	1.32797	17.3262	208.425	10.0594	21.8135	6.74325	152.723	46.2465	44.3751	18.5011	2.58138	15.5199	145.466	8.48953	8.38738	11.2394	12.393	17.9069	200.388	13.0083	26.9105	3.38559	12.0366	11.7334	10.5761	20.1822	17.2825	22.6057	147.924	16.1832	14.3273	17.2809	18.7568	40.9813	1.37417	14.3564	9.32075	14.205	45.3702	15.4523	62.9294	114.227	46.853	9.354	74.8014	31.7886	8.9184	6.92107	56.641	11.4305	214.832	31.8536	8.27249	5.16806	0.43972	15.3748	9.61279	14.2403	16.6299	21.6471	9.73738	30.8865	15.6693	11.0732	50.0307	15.9921	34.896	13.8427	12.3073	34.6185	8.83557	4.1488	9.48324	8.92289	40.8191	8.22845	127.147	12.278	8.73418	55.4376	12.4424	26.0958	293.867	9.5165	10.7439	34.1241	42.8732	13.998	9.44855	10.3656	44.9286	7.11639	16.1569	123.419	11.0086	17.6229	17.2825	14.0992	47.3275	20.1822	73.9832	47.2769	15.1166	16.9897	24.1106	15.9737	50.0307	10.3093	8.2995	7.77544	22.3462	12.0772	3.9566	23.8227	4.28613	19.9245	603.674	13.3449	22.4675	11.4833	15.1215	0.835056	76.4313	14.8336	3.71163	9.25143	26.9531	6.25614	791.928	8.74139	8.6016	45.5942	132.461	5.98838	55.2093	42.4767	541.768	120.063	26.6046	19.5735	16.4968	7.04373	30.214	40.8664	16.1002	52.1231	20.2773	24.7416	152.723	3.31145	14.3564	12.087	155.188	0.492277	5.35544	31.1128	12.405	27.7677
AGT24705	32.6252	9.95223	31.5657	15.4266	18.027	35.4613	56.6222	38.6855	87.162	29.4377	18.381	116.274	37.2911	191.842	38.0871	54.4362	0.946718	19.5433	160.37	17.8778	29.0922	33.7474	33.8375	12.8092	13.6845	32.7985	21.2642	190.343	182.437	36.6453	11.8093	46.0766	17.9702	46.0766	17.2389	2.0322	23.0429	19.5353	28.055	160.87	68.4866	23.6336	30.7286	25.9727	0.976284	11.5054	58.7793	33.544	16.7926	172.299	61.3024	13.6387	72.8223	38.1713	9.23595	65.8659	28.6986	22.5709	8.56648	19.7842	31.7064	9.94131	8.4476	7.00851	18.0674	25.2455	40.6823	13.002	19.5296	3.83118	6.86787	50.1801	39.0879	14.9497	8.94633	35.6252	11.667	8.15045	79.3691	70.5518	11.1701	5.89409	174.602	59.7219	104.225	76.8187	10.3073	22.272	6.4434	14.0803	91.8174	43.9076	3.16457	69.8097	31.882	30.1753	76.327	7.27231	30.3755	45.8907	46.5153	2.4411	63.6919	37.1684	1.33172	2.05545	40.6741	0.807936	20.9839	188.991	8.50269	48.6188	18.1028	23.2284	34.7035	8.99834	13.4713	0.889188	23.2284	23.0452	44.9945	57.7141	46.9888	56.9872	17.2869	9.00471	22.4732	1.24996	9.46754	15.8382	18.437	9.61646	2.11835	29.8741	24.1932	14.0705	135.939	37.8416	25.7979	94.0557	39.0875	10.5076	47.9196	19.6979	9.99157	14.0567	19.5433	11.0027	1.73618	81.0551	61.1364	50.1527	30.8675	1.92057	16.9702	12.7485	11.907	29.0576	36.1954	7.91782	18.7068	32.6231	12.3645	8.91136	54.874	3.9528	35.171	163.178	4.67933	10.3457	8.61157	32.0839	17.6144	13.8203	0.996146	36.2504	6.00482	21.2816	14.6825	5.37894	39.8439	87.162	3.71474	19.7786	3.20609	1.54307	17.8859	14.6313	3.16989	24.8387	1.12157	4.42783	16.5389	15.2663	25.0969	148.952	56.6222	10.3073	1.43156	24.6082	21.9012	14.3299	11.7451	50.3375	43.2119	13.4713	10.7565	22.1094	39.7718	34.5993	10.3778	16.7978	81.5283	44.2307	5.65266	89.4331	104.299	23.6668	59.6024	15.3967	34.518	23.5733	193.628	22.1825	40.0674	8.31387	85.3273	55.9501	51.1915	5.26165	30.2991	5.05748	167.328	13.5391	104.777	15.0117	18.0352	8.11278	38.3779	60.1178	2.75434	18.3402	6.09096	15.7168	15.5026	1.13663	130.226	6.10562	25.9727	12.1535	7.88749	16.7171	97.0475	2.19469	57.8652	14.51	1.4364	14.1521	6.23783	2.6309	9.79362	92.4983	25.8473	17.4505	42.9581	39.8439	68.0911	3.42159	38.737	18.4971	49.7881	112.154	73.2436	22.3602	7.0087	40.5566	10.6988	70.5518	32.8831	29.5495	22.5709	42.1996	26.5535	10.5689	95.9805	12.8092	54.5325	31.1713	1.44089	16.2038	95.52	16.257	73.7979	228.311	16.5576	3.08525	108.863	22.022	11.1389	7.38742	26.99	123.614	2.4871	16.9598	16.436	41.3746	14.6313	9.09952	97.0475	113.854	25.079	16.1531	33.769	8.36342	1.55964	14.8374	8.16422	9.94131	23.3832	3.1096	50.1527	90.6332	1.03466	189.209	43.8525	104.08	24.4349	17.3903	118.812	16.3375	110.457	14.4837	61.3029	43.927	14.1406	6.68392	47.9196	13.6146	90.8761	9.86532	15.1671	21.2403	15.5999	69.8992	55.9501	3.99664	15.9042	6.75271	99.1685	175.695	66.6621	18.7068	5.77424	196.601	20.3755	107.275	146.058	2.7666	10.1508	40.0705	21.7065	6.19027	43.8525	11.3863	9.95898	70.3708	172.829	16.436	43.927	79.3691	17.871	62.7503	67.1577	35.0082	6.89605	42.205	7.049	14.9113	0.447603	6.44829	44.6366	6.36487	8.63913	1.31588	50.8667	51.4208	12.6238	10.8134	18.0231	9.2289	202.103	2.32495	22.1023	90.9201	24.7289	56.1189	59.1104	27.1426	24.7092	6.98951	130.226	29.5495	7.98773	50.4525	28.6781	17.0317	30.2991	85.3273	14.5768	11.4275	8.42952	73.7979	14.2041	15.4978	14.4999	11.3713	63.4868	35.2395	78.8749	36.2504	48.6188	205.744	94.5681	10.3995	4.66453	1.99955	104.777	2.10151	43.7484	49.2415	4.7113	8.04611	1.2598	23.3832	1.31146	25.079	35.0082	63.4536	6.67176	38.737	15.2577	6.9117	95.0477	24.0766	246.819	4.53621	16.7558	43.2119	22.5325	58.3381	21.8832	2.81957	11.8309	7.28037	15.9642	40.5566	5.72874	11.4191	3.91708	48.4037	17.871	1.26968	5.19584	59.0327	32.7985	5.28891	3.61655	30.4203	95.9805	1.82297	16.3375	33.7474	22.7271	37.8416	28.6781	39.9467	117.454	50.4525	13.9352	62.0705	13.22	33.7669	43.9076	6.16402	95.0477	13.7063	29.5881	2.38253	39.7718	6.1374	1.33361	72.8223	1.85745	9.62744	30.3755	4.49801	13.9859	17.955	17.3709	10.1327	77.2024	9.57107	1.25104	37.8871	24.4983	1.83364	136.107	2.46858	1.1597	11.7344	30.4181	4.19214	225.226	250.019	32.6252	33.544	96.0784	29.3985	8.73775	16.0036	10.124	38.6855	15.4151	40.0674	13.8744	25.0182	50.8667	1.3952	15.4978	3.95764	8.58173	10.0385	20.8407	14.1521	23.404	22.022
AGT24706	0	0	61.1049	3.15411	0	0	0	0	0	0	23.613	0	0	63.0148	0	0	29.594	0	50.2907	0	0	0	0	0	13.9998	0	0	0	33.0497	0	7.62013	0	0	0	0	0	36.9742	13.4705	11.9953	0	0	0	0	0	80.1103	0	0	0	0	29.5933	0	0	0	43.163	12.8634	49.4146	0	0	0	0	0	0	0	0	0	13.4009	0	9.09933	13.9452	26.9462	118.078	39.7451	0	0	13.9829	0	60.9724	29.0255	0	0	0	0	8.47219	0	92.5409	0	0	24.8648	12.9483	42.7478	0	0	29.0317	0	0	0	0	21.3121	0	5.37498	5.36769	198.802	0	8.93744	43.23	23.4435	14.9193	15.1534	0	61.8375	0	0	17.3231	0	0	0	0	89.3431	0	9.26208	50.6343	0	12.6142	0	0	160.001	0	40.576	37.5149	0	0	88.2215	12.416	48.6756	35.0846	17.6721	5.81754	0	0	0	0	7.73867	0	0	0	18.4797	0	0	48.8451	0	0	0	0	54.0325	0	0	0	0	0	52.2086	0	0	62.1173	0	0	283.329	38.1061	36.4117	0	42.1827	49.7825	0	11.5785	0	81.1255	0	14.6902	0	0	10.9659	0	0	12.4415	28.6827	152.644	14.4707	0	0	23.4686	0	0	0	0	0	0	0	0	0	10.0687	0	0	0	23.9443	122.661	0	0	22.9257	0	0	0	0	0	14.9718	22.9588	24.8484	4.03864	46.9188	0	821.976	0	0	0	0	0	0	14.2621	0	0	29.7808	38.4491	0	0	9.86904	0	0	42.66	0	0	20.3719	0	0	16.9729	0	0	43.1826	14.5352	0	28.6288	0	0	0	0	0	17.6413	0	16.3288	161.645	0	48.0802	336.439	17.6622	0	0	0	19.2039	0	757.506	11.4597	0	0	0	39.9966	0	43.6857	18.6019	0	74.6268	0	0	0	0	0	0	0	0	0	6.75858	3.77675	42.671	0	0	12.0997	0	16.9702	0	36.1664	0	0	0	51.9587	0	7.60652	34.9855	0	0	36.5583	0	0	0	24.4949	0	0	847.458	0	43.8783	0	0	0	0	26.9182	0	0	54.5788	31.942	0	42.9628	0	0	0	0	16.0224	0	0	0	0	213.685	0	0	0	0	0	9.25024	49.4235	0	0	87.4533	0	121.612	0	16.3349	0	0	73.1025	51.7166	0	0	0	55.596	0	1413.81	36.9365	0	0	0	108.809	0	8.48864	0	0	0	0	0	0	0	28.1175	0	11.1412	0	113.334	111.244	12.5328	41.838	0	0	0	0	8.41592	0	122.392	0	33.6443	0	24.1015	0	11.7519	0	0	0	0	260.849	0	0	55.7166	0	0	94.5719	0	0	0	0	17.4377	0	0	0	22.663	0	505.196	0	7.49674	0	0	0	31.8437	0	0	46.8788	0	0	36.5874	48.5233	0	23.3367	0	0	32.5554	0	0	0	11.3529	0	0	0	53.912	12.6374	8.6174	167.729	0	0	47.4255	0	23.0581	0	28.0489	16.2558	0	0	22.3848	42.5913	92.833	7.49874	0	0	0	0	0	0	7.59303	0	0	0	0	0	43.4962	0	0	67.8182	4.52412	0	0	29.3655	0	0	0	67.243	53.912	0	30.2698	0	0	13.2143	116.131	0	145.158	0	0	33.3014	0	0	29.2638	13.1976	0	0	338.426	0	0	12.8968	0	44.8065	0	0	3.77657	98.2834	0	0	0	0	0	0	0	12.3692	8.42678	0	0	0	0	0	0	26.1679	0	130.992	0	35.0108	23.0836	0	0	0
AGT24707	5.877	3.17576	107.13	2.06339	13.1484	146.446	19.2463	81.0743	3.55537	1.74941	10.4246	4.63572	17.3379	2.25508	133.515	13.8482	4.15708	105.417	6.60301	5.82117	1.26739	23.8628	475.687	1.47125	1.3204	1.51251	1.36765	2.17999	4.44354	6.66708	6.30009	4.25215	0.478159	4.25215	2.09361	5.90042	10.4865	11.1911	10.5913	56.1796	56.4252	1.40607	2.23848	3.0914	0.826761	12.2023	262.666	11.7275	1063.72	9.58087	38.5603	21.0633	2.62832	4.95444	10.2737	57.216	14.5781	2.30521	1.33929	13.2937	24.762	67.0827	3.01213	2.76972	413.776	6.40025	14.4246	36.264	7.66762	6.65105	62.5545	69.8036	152.793	6.88084	10.8311	1.1578	1.20315	5.53338	34.4377	33.1208	2.5118	8.49107	5.74645	1.33343	203.001	13.1959	102.69	6.18719	2.65033	5.60449	1.66067	9.60517	7.96201	3.03169	10.8262	2.00936	42.0539	7.27047	5.43662	1.79049	1.98195	44.5362	23.0795	224.761	10.0631	3.82629	1.31731	2.4327	33.7551	2.13022	3.1002	108.291	3.68483	1.39168	9.99815	6.49485	66.0042	1.07572	1.39168	43.4922	0.863676	42.2391	0.708767	39.2139	6.1072	173.435	3.75432	1.51993	6.92594	1.85183	14.0583	2.30147	3.58782	28.0663	7.74456	8.36925	2.61502	2.65966	9.90391	2.36264	11.0972	5.99433	2.23074	3.58649	1.97127	8.08423	105.417	4.7435	1.71533	59.4213	10.2896	39.2272	1.68502	18.8123	5.56151	0.557539	18.3094	0.876595	173.033	9.84821	13.853	792.684	1.22575	8.52853	2.17593	28.3286	1.29996	7.42372	3.72559	1.94692	1.39859	16.3452	6.6916	1.30041	2.21995	14.1119	3.59645	7.72602	1.7304	2.86071	4.11482	3.55537	2.996	5.89971	63.95	1.97463	2.87093	2.19638	5.60429	8.207	2.34283	6.42102	8.89265	10.8564	13.6536	9.73771	19.2463	102.69	6.50604	14.2514	2045.58	2.31147	7.88013	111.706	3.40239	66.0042	6.53278	3.28478	2.18576	7.94642	9.06474	4.19034	1.11164	1.75073	1.04714	1.4588	1.28048	2035.42	178.721	0.64388	1.00798	25.3849	6.69143	330.243	2.31302	6.63987	50.9589	4.82534	22.4705	35.0677	29.0148	8.70623	9.22885	82.2493	2.20658	1.31264	2.38128	15.5192	33.3178	0.722134	5.67912	3.13352	7.80878	1.80908	6.32585	4.02519	2.43184	2.6427	3.0914	0.962275	1.68155	1.41568	60.4879	4.67295	221.298	1.5073	5.94688	27.993	7.95989	5.40112	3.68608	1.73909	20.9912	1.14557	9.94252	4.11482	126.202	7.54284	31.3919	13.8935	350.761	4.04877	270.005	88.7169	2.4637	110.162	12.4047	33.1208	668.675	1.17957	2.30521	7.04532	20.0896	42.0472	11.6803	1.47125	1.62751	5.47195	4.32426	12.33	7.49502	7.38135	12.0586	2.75841	1.66813	4.86258	51.2255	12.1841	5.94972	11.803	0.195353	7.29627	3.97835	3.46459	40.172	1.96611	2.19638	15.6661	60.4879	2.76903	2.23558	1067.2	45.469	3.88138	7.48437	6.20494	7.08581	67.0827	9.0625	4.48344	39.2272	3.51194	4.27145	2.11526	3.94839	1.41775	9.92449	3.90485	10.8877	4.47202	2.47575	11.492	3.34295	2.49343	4.25774	537.895	2.23074	1.5757	37.8343	1544.67	1083.9	7.87056	4.64158	63.526	4.82534	49.6565	0.897891	24.5757	46.9302	4.19578	557.086	13.853	17.7014	101.342	2.55979	42.3283	99.0205	8.25586	1.13982	13.663	12.3041	7.3073	3.94839	5.25953	1.96514	3.65022	6.23456	40.172	2.49343	34.4377	2.36132	35.216	2.59546	3.66418	8.18148	0.0222894	4.96333	6.28038	3.58834	113.112	9.05396	5.877	23.349	8.23938	37.5324	8.532	0.945751	3.97003	17.2627	5.42639	5.87377	4.19016	8.80243	43.7681	4.66939	254.621	2.06769	14.2629	2022.08	2.41593	2.43184	1.17957	4.50958	3.1364	9.30958	12.4622	29.0148	50.9589	6.05856	2.53677	1.8896	12.0586	0.0348656	7.82654	10.3691	25.0035	148.209	1.31382	0.902632	14.1119	108.291	24.8285	1.72534	57.1698	11.7626	1.31702	2.20658	5.73443	1.73273	24.7327	1.68275	10.5836	0.50205	9.0625	3.48425	2.23558	3.66418	2.40675	2.44527	31.3919	2.05409	16.3888	197.278	7.2275	2.45557	80.6341	4.4084	3.40239	103.227	12.8341	9.53187	9.17953	5.81626	7.24183	1087.44	110.162	3.50376	13.0645	31.0683	28.3803	2.36132	4.82908	2.62227	8.81571	1.51251	3.30814	7.58807	168.409	11.6803	9.10013	4.47202	23.8628	6.98278	2.65966	9.30958	50.8208	4.70273	3.1364	30.4341	3.02499	2.2546	1.78372	9.60517	35.7373	197.278	3.43309	1.03263	6.7927	2.18576	1.96229	0.609496	2.62832	25.4005	4.00356	5.43662	7.01679	3.27393	1.45678	12.9781	1.11233	48.9428	1.77427	6.62827	15.3601	1999.02	3.62323	3.48309	6.60869	4.82859	1.07612	4.97151	3.41861	3.3212	2.0825	5.877	11.7275	3.7608	1.20745	6.39049	3.57429	35.3761	81.0743	9.36881	2.31302	4.63032	41.3077	37.5324	6.66899	7.82654	62.9295	1057.03	1.87352	2.40877	27.993	2.02334	12.1841
AGT24708	15.5801	15.2768	13.5321	2.74742	6.74353	8.3688	11.5764	9.33261	6.63412	3.61988	19.8711	10.737	11.3461	1.78314	7.69817	7.39595	3.49534	7.94099	2.3335	7.94375	4.2816	12.8376	16.4689	7.43018	4.65051	5.22667	3.35401	1.76896	1.95175	4.29825	5.06257	4.83057	0.229427	4.83057	13.7378	49.4394	2.54742	46.139	26.21	14.3183	9.36462	3.63162	4.38572	5.53229	5.74467	38.0603	16.067	12.7823	10.2072	4.80599	21.3646	48.6902	3.81417	2.80389	57.1634	6.93066	7.39676	3.53329	46.256	5.0062	15.09	8.19285	5.72484	50.4579	7.42083	22.3567	9.63327	4.43322	27.3824	5.17175	12.5198	18.4251	10.0956	30.6732	42.9396	2.79881	1.12523	80.3485	14.6735	17.0888	3.93185	47.4857	4.50292	3.50366	13.077	5.48819	8.05874	32.6716	2.29398	43.1264	3.27263	3.76403	40.0042	5.05009	21.012	5.7847	8.65089	82.1227	14.6906	1.03161	1.3472	44.8263	11.6327	11.2158	8.50982	3.69187	1.43172	3.57954	10.7455	1.82591	47.8245	9.94968	38.1072	3.15039	6.50132	53.4608	9.59214	16.0923	3.15039	3.96554	0.560663	7.89321	1.86232	8.71919	5.28606	15.4528	3.60275	10.9826	27.8315	4.86577	7.82139	13.2419	35.7448	16.5286	41.7838	44.8758	3.17788	3.19035	26.6693	4.56285	5.76492	4.79857	3.49189	3.36948	3.56995	39.5603	7.94099	50.2706	17.6679	9.0833	6.77335	16.5457	6.68782	7.97722	30.0859	3.72899	6.72438	1.68909	17.3236	65.0037	7.06365	8.99819	0.917083	4.35458	2.70146	6.2222	4.87576	2.79538	4.98358	7.1619	13.7195	6.98044	49.402	1.81003	10.1261	12.5474	4.77141	10.6507	3.79871	72.0443	7.56834	6.63412	27.3689	67.7542	8.70708	8.97295	3.27752	5.26927	55.2641	7.13151	14.6743	42.5524	3.92547	6.70679	14.4043	5.32681	11.5764	8.05874	4.6082	53.7437	13.1665	15.0051	24.7455	16.463	5.05963	9.59214	30.8007	13.5937	2.33905	9.40043	28.4655	48.2716	1.87884	5.98826	16.1416	1.19251	1.45466	9.3217	18.2031	0	3.46073	7.85724	2.68083	12.3233	4.75906	41.2702	15.1044	5.73473	8.79353	3.97357	18.3199	90.2251	4.51682	6.56641	6.86828	5.45845	12.0823	5.23449	8.5718	1.85949	46.5074	28.5666	28.1981	13.3097	41.7587	4.18458	4.88893	13.3141	5.53229	2.00076	3.20739	3.25479	14.433	5.99038	20.2654	11.3305	14.12	9.09217	2.66191	17.8816	18.2532	4.97574	10.6928	4.63546	5.2924	7.56834	18.3908	52.4484	7.03925	21.0445	12.9487	4.7896	12.5603	9.51321	81.0169	5.80138	1.10177	17.0888	9.38772	2.16957	3.53329	4.43312	9.51755	5.31584	7.53028	7.43018	2.99345	3.45705	4.88237	21.069	5.4536	33.7624	5.31239	5.7625	3.58918	52.8611	8.4518	7.31759	3.74009	17.49	0.0898276	4.94123	3.27127	2.54895	11.2393	2.37485	5.26927	6.92294	14.433	3.7369	3.23966	8.54293	17.1212	4.41586	9.7171	62.1989	36.1883	8.19285	6.56242	5.9612	16.5457	6.0088	6.4463	0.943166	5.10318	1.76192	8.03175	49.4541	5.77445	9.59622	3.1343	40.9191	4.05087	4.71009	20.6968	15.7739	3.49189	2.40335	9.15849	9.50176	8.55267	21.3046	37.2134	10.4141	5.73473	9.77575	3.0422	13.6357	11.7362	3.13513	13.4501	7.06365	7.07519	13.3618	3.48755	9.41954	7.07914	29.2754	12.2293	9.61262	3.09015	57.5592	5.10318	4.46482	15.261	4.79557	4.01037	11.2393	4.71009	14.6735	11.0553	7.55192	3.48358	4.08453	41.7195	0.163986	51.3197	30.7218	26.214	14.4656	4.34824	5.06502	5.15345	52.6683	15.9599	9.0801	3.47901	7.4398	16.5208	3.97461	5.2155	31.7562	32.0245	9.83446	20.2997	24.5362	5.83727	7.37138	12.1252	9.77588	4.88893	2.16957	4.25002	6.35738	4.8391	5.58493	18.3199	15.1044	30.8302	5.18428	20.5957	5.31239	0.128256	4.61734	36.6377	6.21467	9.14277	1.84113	1.43884	12.5474	9.94968	7.89094	2.23313	8.28996	65.6579	1.38421	6.86828	40.2978	4.42937	7.4325	11.7812	6.89074	25.5477	6.56242	8.17087	3.23966	4.08453	3.91593	3.91092	7.03925	9.74982	6.31582	12.7351	22.0158	3.30785	6.5676	30.2372	5.05963	5.48472	6.47851	42.8934	22.2514	4.27911	94.7986	10.0647	5.80138	35.3616	1.07795	6.18963	7.86037	11.0553	21.7888	29.756	8.85872	5.22667	3.55595	2.69043	2.62714	7.53028	43.6377	9.59622	12.8376	42.383	3.19035	4.8391	5.14929	4.94267	6.35738	6.85432	3.46835	9.43767	3.28078	3.76403	6.3223	12.7351	61.7411	10.5021	26.7192	2.33905	3.7718	19.1236	3.81417	36.4321	6.14454	14.6906	65.8814	3.40048	4.24243	18.1458	15.0032	18.6695	14.8336	19.3861	7.4474	9.96355	7.99698	7.84457	38.8638	47.4163	3.95857	3.01084	22.0879	5.36064	5.06381	15.5801	12.7823	7.98137	3.61358	20.8272	41.0884	4.85202	9.33261	9.80014	4.75906	2.98077	14.7908	15.9599	11.5901	4.61734	10.7816	4.54653	13.2669	11.5872	9.09217	2.76294	7.31759
AGT24709	21.9165	1.4612	21.5633	1.52193	2.15521	5.83192	16.1684	4.94836	4.3457	1.96199	1.95565	8.52385	8.67938	1.09674	5.77363	4.82264	7.45957	3.98125	1.96615	11.5408	2.18141	10.155	10.4732	8.36762	4.83956	5.01695	4.14479	0.805378	2.49919	7.15348	4.28055	6.84471	0.261137	6.84471	1.31997	2.84304	0.798844	4.17153	2.59163	12.1065	5.96541	2.84517	4.40974	4.19794	10.2201	2.74743	10.2699	8.10587	4.46046	2.27334	11.1906	44.8763	4.06729	6.96309	5.18783	17.7048	5.89798	3.90672	3.47137	5.09256	17.5325	7.03386	7.8373	4.14172	5.86324	2.50928	9.78349	4.3251	3.31421	11.4497	18.3217	7.49941	3.71865	1.15564	3.12178	2.73055	0.658669	2.61296	11.2139	10.8059	4.69904	1.6472	3.72193	4.61458	8.09277	5.76975	8.35357	3.31283	7.0871	2.77076	3.40566	6.27832	3.90285	4.00312	2.97958	3.60564	5.33699	3.29995	16.1389	0.890323	0.734486	42.8219	10.0676	9.46178	20.9632	10.5804	1.3968	11.1861	7.86259	0.890686	3.94799	5.93206	2.86943	2.11307	5.70848	3.34635	8.87078	11.4531	2.11307	13.9411	0.729318	4.91989	0.817605	5.37913	9.45475	10.0346	1.75744	6.33146	2.43158	5.98134	12.0154	15.1426	3.66613	71.396	3.20053	2.79996	0.775092	3.16441	1.97465	3.92161	5.4723	5.29459	6.3876	1.50475	3.48288	3.32719	3.98125	2.53329	13.7192	7.43244	7.12643	14.819	7.00212	15.3707	3.01907	2.4102	5.23772	2.84635	12.2063	3.25864	3.93792	5.55125	0.671036	6.37256	2.39154	14.972	4.29945	2.7272	3.16032	2.58223	3.10721	5.49458	2.83512	3.72097	7.91395	9.24103	15.7107	8.69611	3.20524	3.79077	4.18412	4.3457	1.16482	3.2018	23.6853	21.781	4.61873	5.14075	3.1268	11.306	13.8619	2.11091	4.46801	7.58418	18.3983	3.12566	16.1684	8.35357	12.4722	3.86009	7.49311	2.07388	4.31107	22.5664	6.49503	8.87078	4.21022	1.76829	3.63693	17.2116	3.37222	3.46281	0.862596	4.96036	1.96849	1.86148	1.25023	5.47728	34.3344	0.165056	2.89399	7.81302	3.32875	8.20242	4.43194	2.97869	26.4458	6.39412	5.36191	10.8685	10.1021	1.93184	2.34548	8.62381	4.87328	3.48194	2.06284	4.46846	7.11566	4.53535	1.81978	0.977889	2.05685	3.71001	3.88742	10.8867	3.8056	10.4121	4.19794	2.92793	4.47024	2.75202	16.6793	14.9918	13.8398	1.52876	12.1264	7.11696	5.54024	17.93	3.30719	3.38073	11.5522	2.31259	3.91859	4.18412	17.8211	3.96148	7.60337	2.60714	5.29466	3.5526	7.65025	19.1129	3.34919	5.76469	0.447874	10.8059	5.56708	3.09939	3.90672	6.82019	18.9805	6.18996	6.69838	8.36762	3.26116	2.33915	7.68273	2.2839	4.9511	3.0499	6.86723	4.39979	4.23586	3.12556	6.37165	11.378	3.5813	10.1782	0.350547	1.97211	7.05486	5.31267	7.10703	1.00049	5.14075	9.03588	16.6793	2.64611	3.03908	5.6919	19.7552	4.59536	14.5362	2.36604	2.96271	7.03386	4.86579	8.23906	14.819	5.05619	10.7438	0.460081	3.82978	1.23764	11.0414	2.30229	3.39461	7.35598	3.6925	4.49442	0.705726	4.59521	1.50075	12.3114	6.3876	3.58606	5.26533	7.64776	5.08785	2.79798	2.06445	3.61759	6.39412	26.1826	2.3744	32.2637	13.6661	2.05871	10.294	3.93792	10.9389	8.19398	2.26832	7.7974	6.38326	3.06968	9.26077	13.3974	1.24138	3.70568	3.82978	6.45322	20.8639	7.54425	3.60688	7.10703	4.59521	11.2139	9.82263	5.47856	4.34267	5.37962	3.5437	0.59995	4.25257	3.35692	24.305	64.2777	3.83602	10.124	6.05193	2.90851	12.7284	7.99203	3.21233	5.17493	23.7991	5.25639	4.3614	1.7212	2.7772	13.0212	3.1315	20.2951	7.93835	8.56646	7.71028	11.8496	3.8056	3.09939	7.49021	5.39832	6.80924	2.61084	10.1021	26.4458	3.35209	4.83304	2.13492	6.86723	0.594355	3.37854	3.34591	5.05258	17.1354	3.59245	0.971824	9.24103	5.93206	9.66404	1.92066	6.38508	3.15032	4.05136	4.87328	3.76117	5.21722	6.29022	0.779242	12.0168	8.10801	4.86579	22.1172	3.03908	5.37962	3.57126	2.91615	7.60337	0.951202	6.02173	7.66823	2.68485	3.84778	26.9952	2.14244	6.49503	7.91258	4.32264	2.24182	3.52291	1.9527	1.28779	5.96852	5.76469	2.01514	0.788747	18.9571	5.72449	9.82263	2.57255	1.1963	8.64265	5.01695	2.27427	9.56963	3.23434	6.69838	2.13839	7.35598	10.155	2.66264	3.16441	6.80924	11.7917	3.4211	5.39832	11.8883	1.62138	1.9531	4.70112	6.27832	23.4999	7.66823	3.32467	2.39798	2.77571	3.63693	3.14052	9.13557	4.06729	14.0083	4.47222	16.1389	3.1178	4.21604	1.19812	2.73979	10.17	13.3655	4.19683	12.1864	4.58059	5.58414	11.4243	16.4545	2.25882	2.71685	3.13789	2.69262	19.1111	4.01364	3.61022	21.9165	8.10587	6.48892	3.85595	2.91711	2.7615	3.70198	4.94836	6.13505	4.43194	4.29286	5.73502	12.7284	1.60188	3.37854	21.7213	4.22865	12.0188	1.16371	7.11696	1.67784	11.378
AGT24710	60.6119	5.09132	37.9301	1.8329	4.16038	15.4007	43.8219	16.6973	18.8214	17.9902	5.76942	27.4966	24.6826	5.34026	14.4617	16.9455	4.10396	17.1674	7.78061	19.6194	16.0017	30.7277	40.5725	16.7401	7.11857	14.781	18.7024	5.48583	8.83898	24.4276	12.5801	19.9602	3.89953	19.9602	1.48963	9.52857	8.46428	7.82793	5.3864	34.925	10.3484	13.0934	17.0545	17.0466	4.08098	10.8402	26.5983	21.1541	19.023	13.419	16.6056	14.2397	21.3451	6.27067	10.0235	46.1733	5.08993	19.1753	12.4872	19.552	53.7508	19.6419	30.3971	13.2376	23.2813	5.13264	16.2463	3.84565	10.3139	9.07503	41.6804	17.2174	17.1409	7.6964	10.8958	11.4301	9.52907	7.47523	38.5044	35.1038	16.0038	10.9502	13.9867	11.5968	15.0156	15.3212	17.5722	7.55305	4.10425	13.7381	12.1007	22.9186	7.54073	11.6706	6.3384	17.1056	7.96643	11.5404	45.4993	5.04017	3.11925	7.39945	22.1551	14.6368	8.75452	6.08923	3.94083	13.2089	42.1887	5.30854	12.5056	24.7241	8.92277	11.8014	20.2725	8.6761	26.2788	2.59593	11.8014	8.19583	3.67805	11.3761	3.16535	10.8969	32.7072	6.60363	19.4839	1.96495	10.4048	16.5405	32.7908	3.10708	7.54309	68.7868	11.8931	11.4365	2.18975	19.7876	5.53836	13.6059	18.259	10.2206	11.5578	14.4768	13.8721	7.07788	17.1674	11.1497	3.38681	12.8438	21.7419	32.9995	21.4502	6.24415	9.22762	13.1766	22.1212	9.61547	34.6193	10.1131	15.7973	15.152	8.6825	21.071	7.69745	25.8664	8.05238	9.13701	13.0401	3.34268	4.6024	6.10256	12.8452	13.1849	2.33769	18.4874	9.7008	30.5703	10.2865	15.0621	18.0544	18.8214	7.72293	8.8075	34.0887	14.3338	20.198	18.3835	8.52371	48.8041	6.45941	6.12928	20.0454	15.8174	36.2833	9.32321	43.8219	17.5722	6.51598	14.7477	22.8428	1.78975	7.90593	44.3292	23.1074	26.2788	6.05568	5.13443	11.1161	23.2697	12.1865	14.1522	6.82188	8.79341	4.75857	7.20078	6.38255	21.6053	30.1253	3.55662	12.8257	30.8188	15.6972	32.2479	15.4811	8.28795	38.6054	20.6426	15.5755	7.10926	25.6514	10.1661	11.2094	16.2668	15.6396	6.94882	1.89148	20.6327	14.2599	15.2086	6.45197	4.03496	3.53623	4.25229	8.55481	9.69442	20.4716	3.2139	17.0466	16.3837	15.0635	12.1318	36.7358	8.73718	29.9124	3.23486	4.98136	20.4285	4.12752	6.66511	6.99802	14.9431	21.5062	13.1942	8.36977	18.0544	15.5626	7.26483	11.9945	8.66582	32.025	7.278	13.7191	35.339	12.5296	27.1019	5.58512	35.1038	15.9726	12.3382	19.1753	23.0318	44.3234	24.0837	21.3978	16.7401	7.67651	10.0758	6.1992	7.32965	13.755	8.46956	22.811	13.1115	15.7431	12.1802	15.8088	30.6848	8.5503	2.74491	6.66963	4.82211	2.15628	21.7657	18.6191	3.66953	18.3835	28.2872	36.7358	8.19553	13.8217	19.9444	46.5373	20.4098	10.4311	9.95416	6.79152	19.6419	15.0286	7.28803	32.9995	16.7978	6.60763	6.96074	13.871	7.25032	45.8857	8.07703	11.9207	34.3379	6.71866	12.3633	5.17683	21.0675	8.00635	29.9151	11.5578	14.4174	10.68	35.5936	20.3403	5.9863	9.39952	24.8429	20.6426	36.8503	16.4065	40.9787	23.7071	6.47213	36.9258	15.7973	4.50556	21.1739	18.4071	12.512	16.3117	5.38462	1.35447	18.1811	8.61826	8.62534	13.871	21.0059	6.64637	30.8878	14.126	18.6191	21.0675	38.5044	27.5499	27.1961	10.2722	14.6156	5.94165	6.30797	12.6544	7.91504	4.65679	39.3299	8.60721	6.07818	25.6117	7.77849	26.2882	37.2588	12.6712	16.1455	11.3152	15.7235	11.7752	6.81129	9.8677	25.3874	8.07088	43.8987	40.5088	4.46079	24.4054	2.91507	20.4716	12.3382	5.3963	17.9039	18.4811	8.53502	25.6514	38.6054	4.81814	17.5202	5.75757	22.811	5.67931	13.3635	7.78218	23.7203	20.6623	11.735	8.41592	18.4874	24.7241	24.6313	6.93933	3.90313	8.47332	4.9531	15.6396	7.02763	8.98782	11.8558	4.28708	3.69855	4.26796	15.0286	13.6156	13.8217	14.6156	11.5754	12.7448	11.9945	5.23313	27.2224	20.8267	11.3077	10.5845	36.8402	7.25344	23.1074	31.5266	15.5878	6.09065	8.55585	6.79153	10.52	21.5379	27.1019	10.4952	5.06259	31.1657	11.3893	27.5499	4.22111	7.02035	31.6989	14.781	14.2793	6.11723	12.8699	21.3978	5.34752	34.3379	30.7277	8.61693	19.7876	18.4811	36.9791	7.17009	17.9039	45.6468	5.9468	3.32589	15.4081	22.9186	27.7178	20.8267	12.732	1.9989	3.31975	11.1161	11.984	2.12367	21.3451	1.72541	11.6042	45.4993	10.5556	21.674	0.998723	6.57037	2.61455	18.0929	6.90024	2.14543	17.2349	26.5496	4.93956	62.4558	5.76973	4.84768	11.0663	8.22984	6.346	12.4905	10.5698	60.6119	21.1541	12.3758	16.365	6.82534	5.39094	2.55976	16.6973	19.1411	15.4811	21.713	16.0586	26.2882	3.62885	13.3635	31.7028	19.5767	4.77807	3.96331	20.4285	18.2598	30.6848
AGT24711	4.99317	0	12.9972	0.525044	1.74792	14.3786	48.5466	3.81256	0	4.53497	0	25.32	14.2143	0.29138	3.97825	1.70185	0.821054	3.31615	1.59458	3.24519	1.0728	3.91204	30.1382	2.06856	0.77682	0.633673	2.10094	0.886456	0.458464	7.60212	2.11412	1.72906	1.72455	1.72906	0	2.26601	0	2.9898	0	12.9153	19.0472	0	7.06425	1.73271	0.635021	0	30.193	2.40205	43.1579	2.73678	0	19.3554	8.001	3.83204	0.713762	9.59668	3.20768	1.7706	0	5.73635	6.187	9.85341	15.2695	0.911733	18.0698	0	5.3418	1.51471	2.32136	7.47595	13.6994	26.9055	8.51789	0	2.32765	0	0	0	7.35318	4.75752	0.738871	1.5864	1.41031	0	8.06912	2.1338	5.67897	1.37969	6.46626	0.790662	4.09993	7.30152	0	3.16337	0	0.603921	20.0818	1.77385	3.24783	0.298246	0	15.0424	16.9239	11.9021	7.19623	10.4066	0	19.7596	4.48732	0.285936	0	27.6998	0	1.48005	4.8869	0	26.2872	2.97447	1.48005	8.22293	0	10.438	0.699933	15.4212	29.8006	0.739843	0.20516	0	1.04081	1.463	27.2021	1.63174	0	50.4169	0	0.980585	0.484204	3.59717	0	5.71632	3.51354	1.71761	2.62477	1.42691	0	0	3.31615	0.780729	8.80852	17.6199	5.98986	3.05828	1.83918	7.49538	0	1.05113	7.7449	0	38.0753	1.9313	1.89628	10.9414	0.574459	13.0186	1.12813	9.43278	0.704808	1.21224	3.27779	0	1.84155	3.57753	0	0	5.31993	0.924667	13.4496	35.9621	4.24452	0.608473	1.89632	0	0	0.397885	31.1846	26.4973	4.10607	1.9804	0.65111	52.2658	5.25255	0	10.4504	8.02032	20.6576	1.45074	48.5466	5.67897	10.0564	0	64.48	0.939919	0	3.09372	4.00338	26.2872	0	0	0	6.77571	0	0	0	3.39716	0.689392	1.34457	0.520685	66.8842	23.9451	0.953782	0	2.27158	3.66386	24.6729	0	1.58275	41.5623	7.69762	9.58436	4.80029	2.99362	0	3.83328	6.32798	2.3467	1.57807	0	4.91831	3.39118	2.99516	0	0	0.990462	2.38204	0	16.1305	4.30042	0	1.73271	6.36275	3.44418	0.407759	38.7464	15.1726	39.9867	0	5.2321	3.17878	2.66787	7.46731	2.94011	4.67519	19.4195	1.97976	2.48636	1.89632	20.5492	0.635876	4.40937	0	22.9018	1.23296	6.52023	10.3021	2.06436	9.69059	0	4.75752	8.30181	8.15411	1.7706	8.97152	2.10416	7.7338	4.99442	2.06856	1.12506	1.88607	1.18386	1.0998	2.84677	0.671387	7.98641	0.47082	0.870293	0	9.38516	21.4862	1.04124	7.496	0	5.90898	3.88254	6.96724	7.8225	0.405709	1.9804	22.503	38.7464	0.453056	2.80982	63.4322	21.0369	3.87252	15.8256	0	0	9.85341	8.87908	6.72136	3.05828	1.69376	8.0759	0.443098	0	0.264879	1.37211	0.771236	1.3912	19.3212	0.444526	1.01848	1.08748	1.8634	1.05117	11.8569	2.62477	1.06267	15.9813	54.6829	59.5845	0.513276	1.64544	3.55819	7.69762	36.2789	1.30671	26.992	32.7263	0.453194	0	1.89628	4.9577	7.89152	1.31076	13.9464	8.06247	0	0.437739	14.4512	1.36635	0.549061	0	8.70101	4.52816	16.2213	2.35508	7.8225	1.8634	7.35318	1.48393	0	0.484912	1.53513	1.56018	0.616324	3.70922	1.84743	13.9748	43.4463	1.04313	6.0359	9.32565	0.933717	3.80847	20.7727	0	4.14247	10.672	0.995875	0	0	1.33734	17.9528	0	56.1319	0.664811	4.88904	55.3365	7.79367	4.30042	8.15411	10.3053	6.19462	6.99509	0	2.99362	41.5623	0	2.16495	1.93516	7.98641	0	2.55203	2.51505	17.1286	23.5109	0.86496	0	0.924667	27.6998	24.6092	0.441735	17.2183	0	18.2084	2.3467	0.546768	3.65428	8.41393	0	2.58981	6.36266	8.87908	22.8815	2.80982	1.53513	1.91968	2.51978	4.40937	1.83218	7.55277	6.73079	1.75305	0.478161	25.6952	1.90464	4.00338	6.14026	0.559742	0.639723	0	1.03758	0	56.3695	9.69059	0	0.675228	16.4503	1.66436	1.48393	0.521598	0.614477	18.4309	0.633673	0.890976	8.00509	3.29127	4.99442	0	19.3212	3.91204	0	3.59717	6.99509	8.60135	0.7531	6.19462	0	0.543142	0	0.770653	7.30152	25.1363	6.73079	3.0136	0.839804	0.929827	0	0.977647	1.98273	8.001	11.2763	1.46626	3.24783	0	4.79262	0	0	5.12616	9.4206	0	0.751141	3.04242	58.9589	6.44052	1.96553	0.621554	1.13149	0.929865	1.67643	7.27138	0.937087	1.46398	4.99317	2.40205	1.99981	3.11236	1.55003	1.37268	7.48134	3.81256	7.98043	0	7.46859	5.22637	3.80847	0	2.55203	18.8979	39.6433	4.53291	0	3.17878	0.211922	21.4862
AGT24712	7.055	0.578433	19.8885	0.179843	1.12259	10.0426	32.767	1.46915	1.28107	1.55336	0.673188	10.0618	11.8678	0.112282	3.90218	1.56663	1.37102	15.0149	1.02411	3.75155	0.275597	2.67997	11.8217	1.06281	0.498906	1.87207	0.64767	0.341591	0.353333	3.90592	0.4888	1.77676	0.147677	1.77676	0.301457	0.388086	1.05411	0.384035	0.341976	12.0734	3.40394	0.584399	0.604927	1.85469	0.407837	0.247183	16.5382	2.62258	9.75256	1.47645	0.0845405	10.3967	5.43833	1.23055	0.275045	15.9367	0.892713	4.5486	0.264266	6.04196	2.64903	7.91034	10.6091	0.117111	7.01356	0.286537	6.25155	0.972808	0	2.30465	16.2195	7.64846	6.56465	0.180583	0.199322	0.82244	0.217285	0.103437	4.48639	6.4165	1.4236	0.509425	0.90576	2.87542	4.14586	1.4161	5.34933	0.354439	1.01515	1.01559	2.4225	4.2204	0.275891	2.03165	0.35385	0.775726	3.4393	0.379746	3.8142	0.191546	0.191286	5.28127	11.9109	4.5864	1.95139	3.67596	0.106335	5.72418	1.44097	0.146912	0.177598	46.076	0.246934	0.760438	3.0489	0.114198	15.725	3.4386	0.760438	2.24447	0.180443	2.96374	0.17981	4.27116	13.9291	1.33044	0.948687	0.867594	0.534762	1.31544	11.7784	0.838377	0.176986	46.3725	0.0833532	0.125954	0.290244	4.36381	0.344862	2.20276	1.6548	0.441248	3.96149	1.00806	1.18486	0.131711	15.0149	0.100283	6.7016	3.04124	5.19336	5.63058	0.551225	3.17713	0.497973	0.495056	2.98446	0.593033	28.415	0.992287	1.46144	5.49383	0.258259	7.50108	0.434718	4.89698	0.905314	1.29759	0.300733	0.150325	0.118272	0.995642	0.412617	0.499319	4.15258	2.9693	4.60688	14.2703	0.842583	0.234472	0.730736	1.28107	0.0886748	0.255538	8.03595	9.69491	2.9887	1.52627	0.585438	22.3208	6.18458	0.609313	5.92204	6.03401	12.8096	1.41622	32.767	5.34933	4.80811	1.27339	14.8312	0.241462	0.853295	21.5382	1.41412	15.725	0.735295	0.291666	1.41149	5.40847	0.196314	0.293742	0.266773	1.0909	0.177102	0.431771	0.100322	14.0118	36.4691	0.204186	1.79003	1.4589	0.705924	10.6196	2.15824	0.304952	23.1774	4.35048	5.6885	2.39784	2.30715	0.166248	1.4068	8.29075	1.35643	0.405402	0.437464	2.52699	1.16158	2.30834	0.480254	0.120972	1.14501	1.52985	0.461665	4.14388	4.51948	0.612141	1.85469	1.85747	2.3779	0.471384	29.1978	4.96654	22.6972	1.04742	2.78422	6.83918	1.54207	4.31624	0.251768	1.80156	7.55251	0.254296	1.36872	0.730736	12.5976	0.326708	2.26551	0.483781	3.49326	0.88688	3.81906	17.4362	0.265163	3.88981	0.132972	6.4165	3.28792	4.11471	4.5486	3.86869	4.18927	9.52002	7.05677	1.06281	0.674387	1.13056	0.380162	0.423802	2.41337	0.172477	8.71964	1.08857	0.614832	0.773307	6.95485	13.9097	0.468109	1.62943	0.216825	1.73485	1.49612	4.58651	5.62681	0.156338	1.52627	9.39404	29.1978	0.436457	1.56397	9.15365	16.8487	1.49226	4.69102	0	0.366508	7.91034	3.16806	1.91855	5.63058	1.4504	2.1395	0.0569152	2.36885	0.20414	2.02682	0.396256	2.21584	12.9053	0.342591	0.392464	0.419055	3.59027	0.135021	7.00581	3.96149	0.204748	4.18448	21.6452	9.4662	0.263718	0.0704514	0.761739	4.35048	19.5897	0.503536	8.90196	37.4671	0.349272	9.96361	1.46144	2.43145	4.05461	0.785701	6.40765	6.42079	0.792501	1.18076	9.94409	0.614269	0.211578	2.36885	3.59238	2.52042	10.0128	1.21002	5.62681	3.59027	4.48639	2.47791	2.80443	0.996579	2.36621	0.200403	0.158332	0.317628	0.949198	4.3081	16.9858	1.47387	1.8488	5.5286	0	4.52503	9.05287	0.119966	1.19721	2.61699	1.06599	1.55866	0.179305	0.171779	14.243	0.167519	24.7201	1.28091	0.209329	14.1112	1.00108	4.51948	4.11471	2.38266	5.34248	3.59403	1.12341	2.30715	23.1774	0.17932	0.667402	0.248568	8.71964	0.0928748	2.4913	0.24229	6.80042	18.3519	1.33323	0	2.9693	46.076	14.5082	0.510661	1.47444	0.72747	6.01417	1.35643	0.632082	1.19954	5.18762	0.0963976	2.16227	5.72091	3.16806	8.81725	1.56397	2.36621	0.904127	0.809155	2.26551	0.470681	6.5138	3.55429	0.923222	0.614189	9.25181	0.244647	1.41412	9.57714	1.33011	0.246514	0.0942288	0.599741	0.231721	8.19328	3.88981	0.319087	0.173464	10.8425	0.587905	2.47791	0.80398	0.157857	6.64404	1.87207	0.381481	2.00236	2.05339	7.05677	0.0961939	12.9053	2.67997	0.620023	4.36381	3.59403	16.0891	0.999589	5.34248	1.10299	0.906954	0.138064	1.28686	4.2204	8.24836	3.55429	0.193546	0.970843	0.358304	1.41149	0.533702	1.14605	5.43833	4.13834	1.31837	3.8142	0.237349	4.92484	0	0.625718	2.63379	5.04887	0.286442	0.385931	1.40686	13.7136	2.11414	5.30185	0.239513	0.290675	0.716637	1.13051	5.91531	0.902754	0.814866	7.055	2.62258	2.56872	3.27091	0.995494	0.176318	0.480483	1.46915	7.25436	2.15824	5.82449	5.85878	4.52503	0.0932536	2.4913	15.1713	16.447	1.4972	0.329049	6.83918	0.871073	13.9097
AGT24713	0	0	0	0	0	0	0	0	0	0	0	0	0	0	0	0	0	0	0	0	0	0	0	0	0	0	0	0	0	0	0	0	0	0	0	0	0	0	0	0	0	0	0	0	0	0	0	0	0	0	0	0	0	0	0	0	0	0	0	0	0	0	0	0	0	0	0	0	0	0	0	0	0	0	0	0	0	0	0	0	0	0	0	0	0	0	0	0	0	0	0	0	0	0	0	0	0	0	0	0	0	0	0	0	0	0	0	0	0	0	0	0	0	0	0	0	0	0	0	0	0	0	0	0	0	0	0	0	0	0	0	0	0	0	0	0	0	0	0	0	0	0	0	0	0	0	0	0	0	0	0	0	0	0	0	0	0	0	0	0	0	0	0	0	0	0	0	0	0	0	0	0	0	0	0	0	0	0	0	0	0	0	0	0	0	0	0	0	0	0	0	0	0	0	0	0	0	0	0	0	0	0	0	0	0	0	0	0	0	0	0	0	0	0	0	0	0	0	0	0	0	0	0	0	0	0	0	0	0	0	0	0	0	0	0	0	0	0	0	0	0	0	0	0	0	0	0	0	0	0	0	0	0	0	0	0	0	0	0	0	0	0	0	0	0	0	0	0	0	0	0	0	0	0	0	0	0	0	0	0	0	0	0	0	0	0	0	0	0	0	0	0	0	0	0	0	0	0	0	0	0	0	0	0	0	0	0	0	0	0	0	0	0	0	0	0	0	0	0	0	0	0	0	0	0	0	0	0	0	0	0	0	0	0	0	0	0	0	0	0	0	0	0	0	0	0	0	0	0	0	0	0	0	0	0	0	0	0	0	0	0	0	0	0	0	0	0	0	0	0	0	0	0	0	0	0	0	0	0	0	0	0	0	0	0	0	0	0	0	0	0	0	0	0	0	0	0	0	0	0	0	0	0	0	0	0	0	0	0	0	0	0	0	0	0	0	0	0	0	0	0	0	0	0	0	0	0	0	0	0	0	0	0	0	0	0	0	0	0	0	0	0	0	0	0	0	0	0	0	0	0	0	0	0	0	0	0	0	0	0	0	0	0	0	0	0	0	0	0	0	0	0	0	0	0	0	0	0	0	0	0	0	0	0	0	0	0	0	0	0	0	0	0	0	0	0	0	0	0	0	0	0	0	0	0	0	0	0	0	0	0	0	0	0	0	0	0	0	0	0	0	0	0	0	0	0	0	0	0	0	0	0	0	0	0	0
AGT24714	42.1331	0	42.7899	7.48116	67.2447	192.071	656.111	43.7695	32.1918	62.7709	3.2004	159.45	189.383	11.3877	83.9227	29.7916	56.1547	328.054	17.0405	198.962	22.2737	95.5565	423.887	57.685	9.48739	73.5217	34.3832	14.6156	16.2379	69.6342	17.5576	57.0166	18.6049	57.0166	1.91087	0	41.761	4.56435	0.812894	179.205	89.0045	16.6697	36.154	45.8505	8.53115	6.26737	189.885	66.0071	68.3268	39.4411	94.8516	109.599	165.305	39.7809	1.74345	66.9745	10.4469	128.666	0	235.958	65.4876	145.913	272.951	0	166.476	0	63.7903	32.0654	1.89007	43.8262	50.9211	60.8719	209.951	2.28935	1.89519	51.9466	15.1506	2.9505	85.315	88.6088	53.2411	3.87497	21.2433	86.8448	42.1074	29.5351	126	0.842518	42.9965	2.89693	94.1372	150.482	1.31161	36.7028	0	38.3539	109.784	0.72214	32.2996	13.1131	10.549	37.9677	108.083	50.2708	37.1084	60.3712	9.09945	147.876	71.2455	10.4765	1.68863	549.739	1.17395	41.5748	69.9159	1.08581	297.199	13.3201	41.5748	43.937	18.0148	108.022	22.2257	111.828	405.409	17.168	23.553	11.9156	3.81346	85.7652	189.153	11.9572	1.68281	127.548	4.75523	1.1976	4.73091	168.409	0	79.7876	89.3984	18.3552	72.1275	17.427	42.5029	3.757	328.054	3.81405	40.5492	89.4401	84.128	122.014	44.1755	49.4326	4.73483	26.5309	132.923	54.9771	279.01	2.35872	178.328	94.7544	10.8747	211.239	11.0223	114.244	8.6079	16.7793	14.2971	2.85863	0	8.73855	3.13859	29.6726	60.9746	77.9221	60.2292	391.106	32.0458	0.743135	44.0039	32.1918	0	1.45783	535.322	164.749	70.207	75.7853	2.38562	397.728	35.2825	1.65528	211.718	190.309	192.265	5.66978	656.111	126	58.6809	4.54035	136.439	0	4.86798	33.2499	64.7842	297.199	3.88407	0	38.9202	154.865	1.86659	2.79295	24.858	10.3725	0.841963	23.8111	15.262	134.199	108.622	10.8721	55.5986	63.8091	19.0175	300.804	52.9573	1.93303	481.606	166.088	131.586	63.8377	95.0596	2.37108	40.7971	112.062	32.9596	11.0821	1.3865	93.1052	11.7348	82.9152	4.56635	0	2.41932	0	1.4632	65.5038	87.8541	4.85029	45.8505	72.0575	70.9833	20.9161	430.625	44.8318	224.181	3.31971	42.9044	154.321	59.4639	18.2398	0	57.9143	170.633	15.4746	45.5493	44.0039	70.7277	0.776602	49.2363	3.06659	159.08	38.248	13.0597	47.3678	0	187.391	17.7006	88.6088	98.0113	119.504	128.666	90.0041	88.6592	209.373	193.159	57.685	8.70228	58.3549	13.7357	4.02959	20.5131	2.45992	184.105	14.9505	21.258	2.45092	166.643	271.861	24.1619	16.1972	11.1327	59.28	5.53209	164.865	156.681	15.3604	75.7853	279.126	430.625	9.68314	52.6189	91.8168	64.9871	57.4303	99.6136	2.6193	0	145.913	69.8843	33.7476	122.014	38.6139	30.206	13.529	33.3348	12.94	51.1111	1.88384	16.9908	234.399	12.4868	4.9755	52.4621	87.6182	1.2838	144.81	72.1275	21.4146	158.397	306.665	84.2614	3.13435	2.67946	39.1109	166.088	391.433	10.7724	257.934	297.16	11.0698	192.665	178.328	30.825	16.6475	44.8236	209.635	104.376	7.53526	10.6923	47.9055	60.0746	4.69402	33.3348	132.074	25.8081	140.329	21.8598	156.681	87.6182	85.315	52.5579	47.1082	44.4172	48.7465	0.952733	7.52724	3.02007	0	21.3345	832.746	50.5348	23.8163	288.243	2.28072	113.958	192.087	14.8286	31.6203	34.362	57.5703	14.82	1.70487	7.34989	255.374	0.796402	467.64	47.9045	9.95172	149.08	12.2381	87.8541	119.504	28.9478	75.6556	80.3059	53.4078	95.0596	481.606	3.41001	29.6137	2.36344	184.105	5.88714	124.049	2.30374	96.9896	93.8732	66.5523	23.3698	77.9221	549.739	246.609	20.5008	85.1169	4.94066	114.368	32.9596	3.33887	8.43014	148.797	1.83313	52.9796	36.7347	69.8843	177.233	52.6189	48.7465	39.0755	25.9018	49.2363	2.23766	109.374	18.2675	4.71024	13.4316	576.487	0.775384	64.7842	41.2454	28.712	1.5626	6.27162	24.7106	3.30487	97.832	187.391	0.758485	9.0713	299.74	8.13079	52.5579	0.637033	1.50094	170.639	73.5217	22.8513	42.1942	49.3844	193.159	4.57315	234.399	95.5565	2.94765	168.409	80.3059	62.373	40.4699	75.6556	90.8915	61.0278	0	47.0604	150.482	215.854	18.2675	0	2.05133	3.40682	38.9202	21.1937	12.1076	165.305	28.5274	42.5305	32.2996	2.25677	142.43	0	0	12.5213	88.0764	0	14.678	59.4518	138.176	18.3537	22.805	1.51822	2.76379	27.2557	62.7029	30.3421	20.6006	14.3038	42.1331	66.0071	83.0412	100.558	0	0.838234	29.1243	43.7695	123.707	52.9573	144.641	122.438	113.958	2.66002	124.049	383.71	204.519	49.8249	1.56433	154.321	19.9294	271.861
AGT24715	218.364	796.791	11168.5	1663.73	2044.45	7615.13	3074.7	600.533	500.402	542.177	848.53	756.22	2929.7	1108.96	14814.8	3836.53	85.6359	5539.28	1984.33	1032	259.18	1100.56	17022.2	221.988	565.916	284.601	343.003	472.193	1316.94	1813.36	2132.58	1092.17	338.329	1092.17	351.355	813.54	880.681	1889.31	2239.89	2861.75	3110.38	211.735	483.682	411.233	13.5169	2210.57	9116.07	1076.27	6011.18	1285.09	546.373	81.4625	927.819	62.1953	1400.03	7041.55	1145.36	465.452	1031.32	2123.85	1220.37	2666.28	1430.1	1213.9	22296.3	952.831	384.067	3208.04	1822.47	37.3958	5936.62	1148.22	7909.21	1021.44	2084.22	427.367	849.77	985.608	1115.19	987.355	853.998	1330.44	2036.32	400.819	929.049	3727.43	2949.5	1861.18	53.5262	1421.28	383.115	1039.84	1111.55	530.26	588.335	276.38	3987.55	721.799	157.029	905.597	885.983	94.9892	2627.1	14111.3	42.5491	84.4516	1138.33	27.294	1802.86	1159.15	1233.14	4112.53	869.561	599.361	1276.49	1590.58	3175	10.5523	599.361	71.6533	1511.55	4509.07	1473.47	3005.56	1773.47	60.6301	1992.21	5.59116	2236.49	616.591	1591.83	11.2881	648.172	74.7379	1441.37	1699.02	1755.91	1099.18	373.371	407.615	1002.78	2106.34	305.889	1714.54	622.064	1826.87	5539.28	1552.99	10.0959	3536.63	1214.95	1185.86	181.387	60.6269	2250.08	330.762	1829.03	348.259	8534.54	723.519	1776	14149.4	852.887	2067.64	938.907	1112.05	552.086	2044.07	541.216	840.745	777.114	1095.93	1187.02	338.217	23.0833	910.301	36.87	1741.92	349.892	907.92	355.207	500.402	1183.66	1093.81	2854.69	39.3101	978.886	253.627	677.722	2229.31	22.3609	989.524	1958.81	1077.96	1361.59	631.188	3074.7	2949.5	29.7303	1635.39	8515.11	490.168	1562.5	6131.49	1049.21	3175	2133.03	409.624	363.722	929.742	2291.88	1504.13	983.187	556.795	479.847	2388.12	1381.51	8506.48	4380.89	336.335	780.147	2319.7	2287.97	14483	388.224	1937.17	2970.16	845.462	2807.25	97.6363	1134.24	1166.04	1325.9	3225.29	452.058	574.397	946.047	1472.2	1572.4	589.726	1279.33	506.18	1394.62	1064.77	1722.62	27.468	456.439	22.8241	411.233	529.431	630.94	236.515	2123.03	52.6112	9312.33	699.114	33.4107	2473.07	85.891	19.8684	469.367	346.88	694.098	193.425	2541.86	355.207	4163.29	433.122	430.4	538.472	11136.6	1471.26	11987.4	7189.41	665.712	4696.97	1903.49	987.355	14795	521.318	465.452	1629.34	1239.52	3732.75	1433.41	221.988	938.747	2043.9	18.2695	319.547	1092.54	1569.15	1596.9	502.089	249.622	752.87	2569.35	1197.34	1367.49	38.662	120.369	1862.84	15.8398	1301.36	2719.07	1200.38	253.627	1991.56	2123.03	1551.18	817.391	5970.88	2246.83	561.697	73.2022	1062.52	1777.53	2666.28	1126.64	36.562	1185.86	501.134	33.3059	461.68	349.372	1407	1405.56	1306.74	987.876	1067.92	1506.12	1766.84	1344.31	449.194	479.941	1645.54	305.889	249.383	4536.07	18112	6066.97	1869.34	1066.49	4425.03	845.462	1841.78	247.548	2197.83	1652.16	1296.01	14527.9	1776	46.5284	2249.36	294.814	2341.18	3586.76	952.133	8.8517	1017.29	904.504	1395.45	349.372	1063.62	13.6546	803.258	2132.01	2719.07	449.194	1115.19	168.988	673.863	431.447	441.129	1071.84	93.1442	1246.15	1161.04	29.7464	2867.34	2568.24	60.2861	2882.88	726.425	1306.18	1889.45	869.256	428.202	81.5717	876.18	2293.83	886.201	2085.86	2595.17	1939.75	10046	169.812	1084.03	8627.09	16.5894	456.439	521.318	26.3227	394.629	1148.73	2140.89	1134.24	2970.16	1746.55	461.286	845.452	1596.9	74.3883	1186.93	1943.97	4131.51	3081.6	498.946	939.894	910.301	4112.53	1728.62	2378.4	3919.84	1597.32	49.8317	452.058	797.227	519.857	2833.31	337.061	39.2772	11.081	1126.64	51.9091	817.391	441.129	430.412	729.889	430.4	685.412	4258.01	2720.53	1842.05	452.921	2124.89	1365.57	1049.21	10341.2	3840.05	1545.53	1386.62	1348.88	907.186	6063.27	4696.97	876.44	1925.58	1677.92	1287.77	168.988	987.02	1374.66	1848.31	284.601	721.937	63.2252	11248.6	1433.41	522.855	1067.92	1100.56	2432.53	1099.18	1148.73	4630.35	1461.69	394.629	2434.05	1346.88	433.561	543.789	1039.84	2022.09	2720.53	786.597	345.897	646.21	363.722	709.098	23.7396	927.819	48.8619	763.093	157.029	787.627	1251.94	900.288	850.261	1.55877	548.675	601.652	65.5532	1064.01	8533.04	22.0869	127.605	936.699	502.764	863.957	2018.38	34.8247	504.648	435.228	218.364	1076.27	370.336	670.017	568.314	1127.83	3752.73	600.533	589.968	388.224	1354.69	956.725	1306.18	1209.23	1186.93	2495.92	16445.6	22.054	340.801	2473.07	1296.21	1197.34
AGT24716	61.3981	89.8732	118.334	90.9178	72.0454	152.847	388.393	182.794	102.771	195.516	52.7634	242.727	238.532	28.2995	184.279	216.486	51.541	297.72	48.6329	282.74	114.951	345.659	162.13	75.8695	96.1484	101.923	132.383	23.8336	88.837	423.418	139.624	262.136	45.5499	262.136	33.5421	73.36	24.9477	140.762	84.983	272.119	267.678	124.921	114.668	154.056	30.2357	119.89	215.142	446.386	196.138	46.159	119.894	101.078	366.979	30.0691	128.838	108.469	228.588	222.505	119.403	430.538	157.552	298.183	582.683	128.073	227.143	91.5946	138.49	47.3629	133.441	149.112	117.39	97.483	149.68	89.474	136.559	156.441	18.4997	109.305	179.846	185.106	135.646	105.785	211.584	256.096	121.29	221.309	295.284	144.948	66.7163	145.154	193.853	295.115	106.084	91.6082	62.6467	134.762	225.847	98.886	50.8876	24.2329	23.1417	43.4723	200.784	160.354	123.683	92.4435	22.4537	41.6285	184.426	28.5159	127.735	352.688	147.776	119.029	229.706	86.3472	643.161	52.1408	119.029	31.1661	25.9563	213.423	25.6994	251.603	540.428	56.2575	76.4463	28.978	102.812	200.832	320.524	32.2755	85.3527	97.4631	137.118	124.969	101.013	240.201	45.1556	209.693	368.154	135.489	180.312	62.6589	103.197	155.699	297.72	98.5742	50.3993	283.824	272.192	264.427	114.436	91.7951	82.6525	103.167	385.468	143.134	225.305	105.452	360.257	160.222	19.7997	265.567	75.5384	78.9514	37.649	48.8174	94.9494	87.8814	106.005	278.673	71.2246	106.933	72.9951	407.85	88.5321	606.106	114.714	115.166	111.853	102.771	149.797	109.899	113.589	126.867	184.481	61.2989	86.0645	514.285	100.784	89.2533	302.742	353.922	332.923	49.0742	388.393	295.284	79.0099	168.789	283.285	64.3463	272.24	87.9424	260.318	643.161	98.2367	69.1187	149.156	196.046	113.862	124.956	28.2397	35.71	92.2679	63.0115	39.5311	289.149	107.772	27.5642	225.14	403.038	210.034	156.779	118.251	105.917	357.318	344.144	110.544	51.549	307.057	91.2117	48.5154	266.222	108.955	98.969	118.864	349.229	304.456	304.614	86.354	74.0677	63.114	126.114	150.13	64.767	192.442	123.804	154.056	71.6621	112.488	144.984	324.15	131.128	247.54	66.9641	93.4862	545.362	58.9316	172.466	70.8072	190.644	397.276	104.487	154.228	111.853	97.3554	58.1427	241.282	82.0813	157.835	74.5358	158.408	96.6112	123.476	86.6569	22.8061	185.106	145.854	220.338	222.505	371.456	327.476	263.657	284.732	75.8695	76.5766	104.795	75.2976	63.047	89.8914	122.143	299.859	63.795	125.241	105.771	136.641	502.052	85.9585	88.6475	18.7938	129.576	58.8615	305.123	533.301	23.7382	61.2989	466.428	324.15	143.113	150.204	197.194	87.0612	158.962	158.605	145.806	102.964	298.183	316.665	70.4098	264.427	110.069	51.2937	23.8266	159.368	39.4042	380.611	148.712	81.9925	393.308	147.158	113.151	34.3905	234.83	104.333	148.3	180.312	130.522	276.502	370.946	195.562	83.5301	118.233	334.341	344.144	155.785	110.041	72.9259	298.633	78.798	161.657	360.257	43.6663	147.68	128.753	109.402	237.206	93.2942	99.3382	62.1076	20.391	106.002	159.368	322.714	67.5769	235.783	211.102	533.301	234.83	179.846	73.819	111.713	188.728	149.641	115.679	37.8133	108.367	107.437	90.5398	129.181	155.673	184.005	266.791	93.5603	274.71	292.958	90.93	159.704	88.7109	166.472	220.892	89.7778	124.342	244.908	123.112	235.78	161.892	245.717	286.263	67.7817	192.442	220.338	81.657	159.947	365.374	63.1894	307.057	357.318	127.981	139.493	113.685	299.859	5.76641	223.073	109.176	438.577	128.095	177.849	24.0434	407.85	352.688	191.477	64.4582	111.097	115.952	33.8901	108.955	92.3481	38.6653	110.26	78.5771	35.122	49.464	316.665	57.6258	150.204	149.641	177.501	106.347	241.282	65.1021	439.615	248.375	116.608	87.5567	131.513	89.0324	260.318	55.9994	219.178	148.206	121.817	89.958	96.1512	204.512	86.6569	100.626	22.9529	125.013	208.465	73.819	70.5517	117.03	288.436	101.923	97.2977	129.845	135.436	284.732	116.552	393.308	345.659	163.798	240.201	365.374	104.296	78.3759	159.947	303.087	36.7972	85.2968	187.667	295.115	94.6655	248.375	107.081	40.7819	94.2717	149.156	112.784	44.3844	366.979	56.2853	154.129	50.8876	126.939	325.83	59.24	50.389	21.1636	86.878	114.367	38.4336	394.655	275.176	56.9578	77.5228	119.114	86.0379	93.6148	101.811	106.363	69.48	88.7792	61.3981	446.386	182.383	195.108	46.9987	116.734	51.2833	182.794	151.235	118.251	311.504	276.421	274.71	38.6951	223.073	139.679	376.228	47.5528	44.2987	545.362	55.1207	502.052
AGT24717	80.0429	15.1349	24.1836	7.72512	32.3102	42.2845	10.2617	39.9786	21.708	12.532	14.0914	12.5874	38.4356	7.76911	14.4239	17.9854	2.75948	29.9064	59.5769	142.66	11.2173	73.6288	41.3153	15.9901	16.8833	15.05	13.8397	7.34892	21.8801	8.72958	25.5793	18.7896	0.708407	18.7896	16.4766	11.3391	27.8876	7.0339	8.79881	78.4542	8.34988	9.54532	6.93425	8.92931	2.70338	11.3543	58.4748	55.9731	20.4144	82.1693	939.083	7.09655	9.5611	1.71721	11.1948	15.3588	9.46306	6.14916	5.07072	15.5777	397.857	9.65894	13.6852	12.257	37.6707	23.1585	32.1829	49.0978	13.87	7.03526	11.7441	113.948	45.631	9.97504	9.56144	6.96821	9.79144	20.9301	176.7	151.634	7.44982	10.6635	49.8218	14.1622	140.2	15.9367	14.633	12.2108	2.09276	14.5268	8.63514	17.5868	19.6111	28.1742	34.7713	10.4192	5.99938	22.1246	74.7461	25.7945	22.623	4.94326	28.2818	17.0007	6.09124	6.12074	23.5567	3.10855	390.61	8.71309	8.05465	45.3069	22.8293	8.29049	13.1395	6.97207	15.3138	6.2203	8.29049	7.25457	8.65586	5.41601	12.0757	5.83079	10.3866	18.6491	13.2388	2.69048	9.32817	85.8834	14.3525	6.03253	3.24163	31.0652	10.9049	11.8643	7.88367	10.5673	24.0626	15.0037	10.759	24.4378	9.70377	13.5878	4.79125	13.5553	29.9064	12.42	4.40273	10.2399	12.1906	101.872	57.1427	7.38943	8.10736	6.43742	14.7046	6.72401	71.0644	20.1218	8.49762	26.9667	9.71786	9.33423	14.9133	16.2036	43.191	56.5866	3.88194	16.7821	17.7426	8.14941	11.3721	9.47204	3.20919	55.9388	4.65726	9.78433	7.86759	7.36207	32.7165	21.708	8.19809	15.423	14.8802	2.87854	7.97339	23.2218	19.549	14.5132	4.70755	10.6286	13.2226	14.3763	15.8009	46.8077	10.2617	14.633	5.50794	14.1604	19.9912	21.6916	19.9453	15.9431	23.9947	15.3138	9.97593	19.0789	8.37132	205.169	7.87617	10.2478	8.65547	40.8177	12.3572	7.88312	9.62484	18.5542	87.3751	0.427409	10.4082	100.776	55.2071	30.5506	17.8522	10.107	8.63106	11.2682	51.9836	2.98765	89.2097	14.9348	75.2139	14.6038	18.1401	17.1488	17.0425	10.3312	26.4673	9.17164	12.1472	15.1933	11.9838	14.6773	12.0796	3.61421	11.1246	18.6864	8.92931	5.44335	5.59485	11.4203	14.1798	11.9533	56.231	13.8047	9.37844	14.4228	4.7821	16.7313	17.1278	11.9717	21.3327	8.25068	62.1558	32.7165	109.456	15.8147	18.3479	25.3167	32.8728	32.7641	18.8751	28.2426	9.94462	11.4897	29.4579	151.634	24.3364	7.17754	6.14916	9.33289	92.4057	10.9746	29.0953	15.9901	16.9734	50.6643	5.83564	24.8885	26.4707	11.2823	24.1574	55.1723	6.62993	24.5055	35.263	12.5169	24.4965	8.01018	0.151289	16.1713	3.3347	6.43946	12.269	24.9075	23.2218	12.4475	14.1798	34.3617	9.6534	18.9502	74.0301	15.9901	2.45485	15.8576	9.58982	9.65894	6.85254	3.43031	101.872	29.4748	4.63681	7.04892	8.09898	9.37712	68.2506	14.8611	31.1711	12.1215	32.3203	20.9944	28.3865	10.8554	17.8999	37.1933	9.70377	8.92885	5.78431	28.6553	21.2554	11.1555	19.2941	27.1064	11.2682	15.6878	8.85668	12.9947	20.7227	23.0502	47.4536	8.49762	5.95806	98.5355	9.39803	40.5025	11.5615	12.4417	5.98287	128.361	29.0837	7.01229	8.09898	11.558	4.90381	11.2065	48.2299	12.269	10.8554	176.7	43.8886	1104.92	9.34386	9.63089	18.3527	0.345234	9.83454	11.3832	10.4895	18.884	64.4299	5.72171	11.5727	11.9249	105.386	30.2532	10.7771	8.81754	5.86925	5.50402	49.5669	6.7246	7.19148	13.4873	9.64305	17.0687	61.5195	8.03321	20.4214	8.23232	11.1246	7.17754	2.30901	10.9055	7.52314	36.2531	89.2097	8.63106	14.7015	6.79111	22.9804	24.1574	0.540024	13.9521	12.1157	11.8624	99.8867	6.78311	8.57478	55.9388	45.3069	7.4933	8.21494	63.7477	7.25126	1.16565	18.1401	8.94315	50.4914	53.3142	13.4522	2.7563	4.66566	6.85254	3.37291	9.6534	9.63089	9.89287	3.43455	18.3479	11.4945	7.49436	110.259	14.1797	33.4267	19.3118	7.2548	23.9947	11.0063	12.4789	11.6103	7.23223	26.0379	11.1156	17.6158	11.4897	6.67923	30.8635	22.8225	22.002	43.8886	4.20729	9.63759	25.9767	15.05	5.19044	6.41928	12.4312	29.0953	10.739	12.1215	73.6288	12.9785	10.5673	7.52314	20.1153	31.3856	10.9055	84.0155	27.7468	13.005	18.3033	17.5868	24.8602	110.259	12.6605	22.58	9.16683	8.37132	4.16198	2.6655	9.5611	8.1211	5.91354	74.7461	14.4908	10.619	6.95712	18.737	4.75836	40.7599	14.4901	23.7304	11.1796	21.0652	3.20681	159.424	10.3056	8.11267	11.7715	49.3472	47.1118	53.3308	29.4125	80.0429	55.9731	23.7481	10.397	16.8441	17.0697	46.2022	39.9786	11.2788	17.8522	8.72566	17.5653	105.386	6.50672	13.9521	18.0364	22.5636	2.17638	17.2194	14.4228	6.74263	12.5169
AGT24718	207.382	37.4067	181.014	52.6996	809.451	131.102	383.048	6167.24	64.3533	71.4166	30.27	299.875	79.4981	94.0924	435.792	64.0565	150.044	465.269	210.688	116.25	46.97	408.229	237.728	317.164	65.334	230.944	55.1912	69.7227	205.885	214.604	215.345	91.562	31.038	91.562	11.372	65.0957	229.357	71.401	129.927	116.223	230.663	71.9346	91.6876	61.7697	75.4967	115.892	126.662	374.117	135.681	219.377	366.299	252.586	196.269	60.6783	289.407	210.322	68.5554	76.296	54.4737	158.912	442.195	207.179	172.961	52.0673	191.906	39.3764	571.602	124.248	71.9082	97.8073	170.693	1817.95	172.465	137.947	90.2295	43.4513	134.368	97.8292	497.23	489.046	123.134	123.54	355.597	77.2515	458.527	49.8507	228.495	74.4939	70.498	96.874	97.9127	692.274	122.104	70.2086	50.0569	44.2082	197.593	210.583	489.467	521.187	531.149	357.674	73.4019	154.736	98.3819	183.693	372.408	54.3479	414.679	97.3816	58.1431	980.048	80.843	55.7081	113.082	63.2344	413.71	166.263	55.7081	129.139	131.277	208.774	161.341	206.909	237.658	723.452	127.814	24.9362	185.341	98.7396	143.729	66.5005	53.293	129.471	71.7592	114.544	56.477	124.916	41.816	47.4833	149.576	218.917	59.2769	103.434	69.2223	136.814	465.269	67.2842	68.5959	259.564	100.288	433.456	64.6105	179.001	60.046	31.2871	147.714	38.6505	138.766	320.851	250.058	233.411	134.356	149.659	144.859	185.888	48.3002	221.113	547.221	55.2902	31.5501	74.2929	80.7176	53.7333	77.971	316.355	89.9268	179.145	47.4776	523.126	47.256	64.3533	98.9203	146.87	339.788	84.6229	124.35	993.193	86.8744	209.423	94.9882	66.8455	138.828	158.227	172.334	102.13	383.048	228.495	47.5685	129.956	131.567	20.0068	641.487	263.73	104.44	413.71	80.9024	15.3252	47.3514	149.754	135.682	73.6094	145.132	62.8312	20.7586	440.821	275.457	143.856	159.24	19.8068	90.196	219.354	267.726	239.106	66.6902	125.721	342.611	778.484	1007.52	119.346	349.69	78.2814	217.205	278.59	56.6519	65.952	173.868	117.457	775.827	86.5605	76.6732	20.5357	65.8191	45.7568	75.8824	82.9064	80.3743	115.461	61.7697	72.9731	69.7357	70.7058	260.163	113.328	142.154	57.3874	108.653	323.873	114.614	94.0114	23.9136	70.0418	1890.36	30.8345	522.601	47.256	111.533	2713.29	5869.15	245.723	293.528	747.517	126.872	202.613	53.0512	449.436	293.985	489.046	211.549	84.6663	76.296	192.629	296.587	236.557	114.953	317.164	146.606	626.458	102.641	187.851	105.673	100.385	155.485	117.083	61.6741	263.589	200.519	159.292	108.926	193.684	36.9827	90.0597	20.4927	120.27	392.308	380.607	993.193	172.321	260.163	184.405	101.141	139.045	190.164	82.1421	131.773	126.374	97.7694	207.179	114.73	57.7704	433.456	74.7436	56.3396	77.7537	49.4042	265.13	241.13	78.8783	105.739	152.469	195.357	203.571	321.529	103.029	120.06	576.172	59.2769	84.4103	226.569	205.794	136.761	154.289	66.347	13355.5	778.484	240.172	46.4703	325.998	229.738	183.99	201.808	250.058	76.9818	1387.02	59.4301	188.252	272.492	124.389	45.9061	227.22	230.542	120.577	49.4042	121.966	106.572	127.96	357.265	392.308	103.029	497.23	282.738	487.781	57.3988	47.8189	485.589	33.1172	704.482	324.662	86.6999	540.599	532.168	82.4384	246.919	92.1029	482.442	111.696	136.494	104.574	268.464	101.509	257.322	81.1682	56.5854	264.263	139.14	246.663	101.473	54.5715	133.927	50.2884	80.3743	84.6663	50.5589	76.7251	111.853	803.232	349.69	342.611	103.281	143.643	41.6937	155.485	14.8902	181.514	229.807	265.159	102.343	57.9282	128.497	316.355	980.048	281.076	442.727	203.897	135.254	54.0181	56.6519	109.003	67.6658	1013.95	16.3641	67.899	63.3626	114.73	94.4085	101.141	47.8189	54.1503	81.4343	5869.15	23.78	287.363	1598.87	344.48	85.3959	235.394	51.0889	104.44	177.151	63.6409	100.633	112.733	117.431	76.7988	134.388	449.436	63.5171	275.886	328.935	567.48	282.738	87.4667	66.674	126.553	230.944	576.97	97.993	406.428	114.953	58.3197	152.469	408.229	129.686	124.916	111.853	139.547	752.511	76.7251	261.542	318.355	57.477	63.6151	692.274	266.808	1598.87	39.1138	16.1319	73.858	47.3514	73.7229	253.737	196.269	618.458	104.098	489.467	111.281	126.067	16.9915	33.7204	30.7953	170.842	31.2592	320.941	193.964	126.16	69.8459	160.208	120.04	58.1552	129.86	627.734	466.217	124.544	88.1654	207.382	374.117	38.4144	110.464	29.7746	73.0461	133.999	6167.24	440.13	66.6902	126.293	2201.26	482.442	60.6831	181.514	302.447	250.762	94.1329	13.9645	323.873	93.519	159.292
AGT24719	16.4016	0.218703	10.5387	0.577982	1.01867	4.36443	8.18525	8.88769	2.90621	1.4683	0.890855	3.99648	0.376545	0.50944	32.4588	0.661213	0.797503	36.5587	3.87212	4.66511	2.70926	9.62624	33.1139	2.0762	1.43362	5.78568	1.71417	0.344412	1.51407	0.923009	0.985673	2.68715	0	2.68715	0.607892	0.293468	1.46136	1.01642	0.5172	2.99682	32.2558	1.20523	5.55465	3.70262	0.493446	0.249224	19.6187	8.86597	9.78133	5.21024	116.095	50.5898	1.81335	0.186106	0.831947	23.0372	0.830847	3.95556	0.799344	1.87213	44.4706	47.3754	0.943826	0.708466	21.1381	0.433354	16.2576	8.6314	0.300637	0.726151	9.14094	53.3815	6.61886	0.273111	1.35653	1.86577	0.438158	0.625747	23.2124	21.0258	2.29657	0.308179	6.75797	0.767425	99.3247	0.690866	72.6284	0	0.558292	0.307193	1.43364	2.48223	0.312941	3.3799	0.535158	1.52516	27.4939	0.459458	12.8891	1.68021	1.56221	5.25994	1.0274	49.9999	2.6406	0.589641	1.36696	2.12346	44.022	0.444375	0.268596	54.0797	0.18673	3.16271	1.76307	0.690844	2.04265	1.15566	3.16271	12.6795	0.95515	25.0796	0.271943	15.447	2.25134	19.1872	0.63768	0.145793	0.404383	2.69996	2.30126	0	0.401506	21.3373	0.378186	0.380984	0.470316	1.31995	0	1.90367	1.13759	1.66834	2.29454	0.900886	2.93229	0.79679	36.5587	0.151667	2.23769	30.4852	3.19993	14.4567	4.64471	1.16486	0.627607	1.15711	1.74211	0.672671	108.582	0.56277	2.94702	19.9024	0.557982	3.1071	1.02272	2.32873	10.9535	3.92491	0.636754	0.227349	0.357745	1.38996	0.499229	1.03835	0.397488	10.2388	0.633398	2.32871	2.09887	0.472816	2.94708	2.90621	31.9183	0.618356	3.44036	2.8077	2.65886	6.1555	1.01189	3.1241	1.02038	0.394935	1.67186	4.67417	3.04435	5.91834	8.18525	72.6284	1.41093	0.240731	30.4414	0.547775	0.516204	10.6978	3.30527	2.04265	0.988488	0.220556	2.77514	16.3594	0	0	0.887619	10.3941	0.535695	0.47887	0.252875	32.4829	21.0432	0.247047	1.44385	9.70828	6.40578	8.99745	2.10586	1.69109	12.8003	3.58888	1.54087	0.828906	9.3048	0.502862	5.21266	41.919	4.33083	1.14961	1.10269	1.19431	1.64695	1.35765	0.544747	0.365911	0.962052	0.462744	0.465477	0.626714	7.13899	0.308598	3.70262	3.93289	1.75633	1.2674	43.2803	2.94748	121.772	0.352025	1.30681	2.62447	4.53485	2.17594	0.38077	2.46516	5.29199	1.84605	3.72607	2.94708	9.61697	0.741164	5.99606	2.43888	23.7742	1.05388	43.5725	24.2513	0.601544	34.0424	1.27367	21.0258	20.428	3.39438	3.95556	1.24488	9.4015	5.88438	2.58729	2.0762	0.655672	2.40192	0.344971	1.2819	3.59465	0.521704	2.52113	3.74998	1.94426	0.389846	43.0554	1.83655	1.51706	1.12015	0	5.16554	0.502824	1.01511	2.4314	1.49747	6.1555	2.73219	43.2803	1.58422	0.909743	9.58421	19.2315	2.1494	0.709463	0.624943	0.184767	47.3754	2.10819	0.725396	14.4567	3.94842	0.980532	0.430389	1.71966	0.205825	3.99826	0.299646	4.16198	3.50318	1.7271	0.197853	1.58443	1.99095	0.612611	13.8202	2.29454	1.65151	28.2994	7.97801	8.98592	0.797686	0.639298	33.294	3.58888	3.95028	2.60193	2.51549	12.4386	1.14451	20.4868	2.94702	1.05065	105.361	2.6312	39.8054	55.1318	0.599284	0.25511	17.2451	0.796295	0.319987	1.71966	2.29396	0.146609	3.23873	5.21557	2.4314	1.99095	23.2124	6.34201	200.758	1.97822	5.06972	0.909258	0	0.600471	0.897221	4.61516	6.82581	3.10718	0.360786	9.05816	0	15.1669	3.17065	0.725739	5.02956	2.82707	1.99911	7.61586	0.135589	0.519593	22.3615	0.38003	6.81523	8.91123	0.158293	28.1393	0	7.13899	3.39438	0.300292	3.43825	2.03833	0.339805	9.3048	12.8003	0.2712	2.27108	0.751863	2.52113	0	4.26358	0.366436	4.53744	10.5399	0.33606	0.0808093	10.2388	54.0797	48.4195	0.686503	3.982	0.785868	3.53723	4.33083	0.743519	10.1751	1.83066	0.14579	1.88664	0.224733	2.10819	1.16974	0.909743	5.06972	1.36739	1.42771	5.99606	0.889814	4.82089	146.881	0.885438	2.32223	2.86921	0.246667	3.30527	5.02692	0.652424	0.745649	0.285021	1.31017	0.700902	7.78064	34.0424	0.603228	1.63965	2.42098	0.88914	6.34201	0.607964	3.70048	3.46495	5.78568	1.38467	0.57293	18.7245	2.58729	0.290965	3.50318	9.62624	0.703286	1.31995	2.03833	17.0226	1.26793	3.43825	5.56051	1.47718	0.835225	1.79652	2.48223	2.70857	146.881	0.731789	0.326286	0.541894	2.77514	1.04457	0.288878	1.81335	2.19057	2.8484	12.8891	1.07689	1.03448	0	0.157721	0	38.3685	0.649817	3.21022	1.8913	27.2409	0.973122	22.1462	0.48298	0.439613	0.632235	1.8726	0.588568	4.00492	2.46478	16.4016	8.86597	0.776978	2.6933	0.903343	0.266661	6.26758	8.88769	9.06332	2.10586	1.03634	3.69197	15.1669	0.141035	4.26358	2.11799	14.3403	0.251594	0.248825	2.62447	0.782206	1.83655
AGT24720	4.67656	0.144983	10.7705	0.586004	1.01295	7.98544	11.6781	8.34677	0.917424	0.389346	1.09677	1.52847	1.62253	0.225146	47.7859	1.09583	0.740155	56.0513	1.59148	3.00902	1.2434	4.19832	43.6117	0.443986	0.30012	2.93779	0.811687	0.114159	0.531374	0.856635	1.08904	0.445342	0.185075	0.445342	0.805969	0.680912	0.44035	1.73264	0.685726	2.67968	57.2704	0.585915	3.94222	2.00826	0.572452	0.495647	34.0561	4.17608	16.4679	1.3393	7.88265	57.5568	0.987447	0.740242	0.643435	19.4209	0.619634	1.71015	0.397427	0.295494	4.24944	61.5434	0.178766	0.8219	36.1705	0.57456	10.6246	6.43718	0.797194	0.77021	16.7218	18.8015	8.77556	1.14666	1.99838	0.824572	0.254156	1.14076	8.52257	6.27997	1.23699	0.612895	1.6346	0.169581	157.762	0.915979	113.602	0.444197	0.555155	0.81458	0.844792	1.29291	1.31388	1.1203	0.59128	1.4777	47.0435	1.44678	2.44981	0.691354	0.421921	6.06983	1.90705	76.8937	3.80993	1.00513	0.479746	2.21981	2.60048	0.184116	1.06835	82.7595	0.866511	1.04831	1.88802	0.343481	1.2574	1.91528	1.04831	21.9072	0.180911	43.5101	0.270415	28.3621	0.746232	25.0581	0.528415	0.193299	0.46913	0.28261	0.734526	2.10138	0.354889	11.2464	0.835693	1.01025	0.478066	0.566193	0.576261	0.525825	0.904956	0.884784	1.77462	0.505337	2.26786	1.71668	56.0513	1.00543	2.7923	54.3879	0.7071	5.38261	0.315803	1.25484	0.582475	0.586583	0.997399	0.297285	161.615	2.86022	5.12832	25.8751	0.221939	4.50274	0.435845	1.13884	2.58684	1.45707	0.723631	0.753573	0.592893	0.691078	0.827373	0.37546	1.05401	4.16779	1.62709	1.29565	0.347846	0.7836	0.976841	0.917424	133.979	1.17852	1.63615	3.82598	0.881308	0.595089	1.42546	1.89845	1.24012	0.610893	0.870818	2.06574	2.01816	2.46613	11.6781	113.602	0.647541	1.59586	64.596	0.121044	1.71101	8.04796	0.38667	1.2574	1.14676	0.146211	1.06136	2.80474	0.196823	0.589007	0.0534929	2.57026	0.443904	0.230875	0.201164	63.5754	16.1526	0.163772	0.957159	2.04776	3.42081	14.9394	1.18662	1.12106	7.9634	1.25566	1.14916	1.099	5.01178	1.50011	1.2694	65.9275	0.755527	1.01613	1.46199	1.02925	1.16459	0.257147	0.481499	0	1.02042	0.306763	0.771436	0.830924	5.2864	0.51144	2.00826	2.16025	1.16431	0.525118	62.7884	5.10548	166.158	0.700094	1.73262	0.818736	5.75482	0.480825	1.2621	1.03213	1.04203	0.407929	1.78395	0.976841	7.57818	0.900778	1.29793	6.30547	40.5531	0.730397	99.6873	21.6177	0.930478	48.7747	0.44439	6.27997	32.519	2.40022	1.71015	0.742735	3.25171	8.54873	1.92956	0.443986	0.386363	0.539758	0.381148	5.24044	2.05302	0.864621	1.41419	1.09139	0.504349	0.387656	64.7084	1.66021	0.603414	2.37623	0	2.71773	0.583332	0.224313	0.805914	0.783716	0.595089	4.98088	62.7884	0.554279	1.32679	17.0437	14.0239	1.1399	4.54641	0.966672	1.10237	61.5434	0.635255	1.77926	5.38261	1.09062	0.585014	0.114126	1.045	0.136446	1.76702	0.993208	1.43328	0.829405	0.515219	0.786964	0.350118	1.19986	2.57205	14.0479	1.77462	0.752688	41.3201	13.3082	19.0825	1.05761	0.565072	54.6819	1.25566	1.84501	0.757262	0.869017	22.5386	0.40854	45.4576	5.12832	2.03146	225.337	1.85681	59.8216	86.5939	0.132426	0.507353	10.1028	0.703842	0.989922	1.045	0.400189	0.583143	0.812387	1.75908	0.805914	1.19986	8.52257	1.71992	23.9932	1.12406	2.66889	1.8083	0	1.19419	0.47583	4.94917	4.4944	1.2538	0.896898	14.504	0.841718	6.37598	2.19743	0.300692	1.80047	3.24848	2.1375	2.04353	0.719079	0.258337	37.6719	0.419883	7.61599	2.39723	0.314808	65.7088	0.573531	5.2864	2.40022	0.19907	3.191	0.810753	0.56316	5.01178	7.9634	0.80903	2.2862	0.124606	1.41419	0.0310385	4.14103	1.53848	6.01593	7.22006	0.334172	0.0535702	4.16779	82.7595	68.4223	0.0853308	1.68944	0.729356	0.669974	0.755527	1.40827	3.81712	1.25693	0.579885	2.08449	1.93675	0.635255	1.70599	1.32679	2.66889	1.07128	0.567877	1.29793	0.353926	5.00223	308.195	0.880464	1.10841	1.56334	0.490563	0.38667	6.55193	0.468548	0.576691	0.0944731	1.00216	0.348482	15.3783	48.7747	0.479871	0.913046	1.47652	1.12527	1.71992	0.0671721	10.2873	1.83759	2.93779	1.07092	0.705357	35.301	1.92956	0.964433	0.829405	4.19832	1.70948	0.566193	0.810753	15.1615	0.872867	3.191	2.58033	0.559573	0.69211	0.69472	1.29291	0.93572	308.195	2.13452	0.216302	0.359233	1.06136	0.692465	0.127669	0.987447	3.1118	2.64357	2.44981	1.42779	0.411467	0.216145	0.522783	0.660154	40.0355	1.29233	4.54645	1.33214	62.2816	0.645104	4.04998	0.480267	0.51	0.478997	0.566719	0.312139	0.784416	1.00551	4.67656	4.17608	0.515076	2.8057	0.798461	0.265163	5.53988	8.34677	9.0124	1.18662	0.755712	0	6.37598	0.373982	4.14103	1.33386	17.2818	0.750541	0.824756	0.818736	0.245625	1.66021
AGT24721	2.32494	0.393154	11.9721	0.50932	0.610406	8.05497	12.1019	7.45594	0.580486	0.175966	0.838856	0.921064	1.3538	0.135674	65.3383	1.25467	1.62479	65.1409	0.835288	4.68422	2.41435	3.49129	54.3217	0.441454	1.08512	3.76194	0.489126	0.103189	0.373576	0.553084	0.836731	1.00637	0.234207	1.00637	1.09278	0.615481	0.398035	0.957087	0.697311	3.84207	73.65	1.10737	6.26532	1.54635	1.03489	0.522689	33.6114	2.93594	19.8163	0.955736	8.04455	143.583	0.38807	0.334555	1.74481	27.7682	0.684556	1.95803	0	0.267099	2.04058	57.4933	0.565558	0.212263	37.7704	0.605906	9.60366	10.3442	0.360294	0.870247	21.2857	11.8604	8.47312	0.600061	5.41905	0.425906	0.164095	2.3435	4.70776	3.87663	1.37615	0.461666	0.820845	0.30657	156.606	0.952153	107.313	0.562118	0.334539	0.92038	0.763613	0.849942	1.43765	2.20941	0.748246	2.3199	53.098	1.72072	1.94435	0.486048	0.381377	13.3078	2.2163	117.304	5.58457	0.757122	0.33728	4.45345	0	0.166424	1.12663	110.759	0.783244	0.861434	1.13773	0.310475	1.13657	2.53915	0.861434	23.93	0.0817634	48.9854	0.407383	41.1757	0.867245	59.4675	0.286582	1.04834	0.302892	1.10696	0.663943	0.949724	0.320786	11.2137	0.906466	1.25561	0.187881	0.465259	0.520886	0.475297	0.886162	0.649807	1.5277	0.269914	2.04993	1.79044	65.1409	0.54529	5.04796	70.6337	0.871571	4.86538	1.49864	2.00677	0.676933	0.611788	1.66076	0.0671795	147.548	2.13574	5.077	26.978	0.234047	3.85356	0.656605	1.78431	2.01008	0.752601	0.981141	0.272464	0.857471	0.485854	0.897442	1.07471	3.00109	3.76729	1.51818	0.897047	0.269503	0.779131	1.32446	0.580486	95.8714	1.94529	1.61337	5.98197	1.59324	1.38318	1.74324	1.71602	4.28001	0.946611	0.572464	3.73446	0.746276	0.911926	12.1019	107.313	1.75595	0.721254	72.615	0.547062	1.23728	9.72348	0.699028	1.13657	0.592321	0.792966	0.38375	2.98593	0.889547	0.354938	0.290115	2.02669	0.481497	0.286948	0.212138	70.3497	18.4496	0	0	1.18992	1.70598	17.8875	1.0095	1.47394	8.2602	1.135	1.30804	3.04226	3.13628	1.65728	0.828691	66.0745	0.682926	0.964413	0.396452	1.57444	1.7106	0.232437	0.761652	0.219261	0.461184	0.277285	0.697306	0.610251	3.1401	1.01705	1.54635	1.95266	1.20277	0.569589	77.6527	6.66592	167.746	0.21094	1.47912	0.832568	5.82293	1.30386	0.228165	1.08844	0.973295	0.73746	0.992325	1.32446	5.32775	1.03628	1.61316	7.16097	65.2314	1.37783	108.445	34.7776	0.720913	43.2417	0.32135	3.87663	38.1721	1.76278	1.95803	0.372979	3.18418	8.85258	3.1007	0.441454	0.4802	0.75623	1.03357	7.29734	0.662763	0.85969	1.27829	0.876902	0.962422	1.16802	73.5331	1.20054	0.484827	4.43003	0	5.30621	0.376627	0.202757	1.45694	0.566725	1.38318	5.56642	77.6527	0.580124	0.763189	20.055	13.9727	1.22356	6.58941	1.12343	0.775011	57.4933	0.459369	2.21682	4.86538	1.18298	0.528798	0	0.343483	0.185001	2.07639	0.53866	0.712553	0.449823	0.672692	0.711342	0.316474	0.54228	3.67088	22.3596	1.5277	0.865912	47.5812	15.7967	19.5303	1.13522	0.574619	83.5984	1.135	1.77531	0.380274	1.33749	20.2071	0.316527	60.6702	5.077	3.30525	192.744	2.64472	75.615	88.9719	0.718204	0.203822	7.08931	0.636207	0.511313	0.343483	0.43408	1.22992	1.10148	1.09658	1.45694	0.54228	4.70776	1.90013	8.72585	1.07249	1.78698	1.45292	0	1.1514	0.752685	7.7271	4.28361	1.21427	0.702617	12.1082	0.543453	4.32247	2.67715	0.652315	2.35077	3.27513	3.20729	1.41253	0.162495	0.0778374	47.4513	0.531349	11.5514	1.9347	0.474262	76.7298	0.777627	3.1401	1.76278	0.359881	2.57533	0.56999	0.407235	3.13628	8.2602	1.62508	1.66329	0.675795	1.27829	0	4.5749	1.46384	6.16288	8.10519	0.30206	0.145267	3.76729	110.759	78.3007	0.282814	4.19952	0.65927	3.02797	0.682926	0.700119	2.41049	1.56709	0.436802	1.28125	0.94265	0.459369	3.01401	0.763189	1.78698	0.893853	0.782183	1.61316	0.426554	3.76796	349.966	0.857077	0.946236	1.53087	0.517327	0.699028	7.91346	0.553839	0.744678	0.597764	0.603906	0.734989	21.0667	43.2417	0.361465	0.157202	2.01163	1.30776	1.90013	0.546455	10.5863	2.83756	3.76194	1.14087	1.12802	45.3728	3.1007	0.958933	0.449823	3.49129	0.70237	0.465259	0.56999	16.7709	0.993543	2.57533	1.33278	0.379351	1.12609	0.627962	0.849942	1.39443	349.966	0.877004	1.85741	0.649426	0.38375	0.711276	0.923207	0.38807	12.3762	2.73091	1.94435	2.47363	0.805843	0	0.283528	0.340981	41.558	0.648971	6.82013	1.62912	71.0433	0.999622	1.3728	0.79588	0.395136	0.378847	0.609834	0.634826	1.19991	0.795278	2.32494	2.93594	0.93116	2.66784	0.360867	0.639153	9.36191	7.45594	7.07448	1.0095	0.683093	0.718997	4.32247	0.422555	4.5749	1.24799	18.6711	0.829178	0.745502	0.832568	0.172683	1.20054
AGT24722	9.46562	1.40457	37.9703	0.748628	0.467297	11.0516	19.6721	11.8235	1.39666	0.808266	0.817328	3.10253	3.91528	0.0519325	106.099	1.81992	1.17069	110.967	1.06576	7.7504	2.99553	9.9938	50.5385	1.96628	1.24607	4.96933	0.823791	0.0789964	0.245136	1.01619	0.678239	1.0786	0.46105	1.0786	0.557719	1.48086	0.487545	1.4654	0.118628	4.85954	123.171	1.17947	6.47516	2.0588	0	0.685962	50.4109	5.77957	27.9192	1.36577	7.39021	180.796	2.49553	0.256118	2.16263	79.5342	0.95284	3.94466	1.65008	3.51702	3.12434	60.5879	2.35037	1.62498	15.9629	0.795174	15.1273	4.67941	0.82747	0.799461	93.4191	7.5468	14.2153	1.83751	12.8605	0.896645	0.200997	1.86583	12.7779	10.1752	1.1852	1.55509	0.921651	1.17347	214.939	2.97907	103.409	0.491805	0.256106	1.26827	1.8999	2.68403	2.77541	1.83237	0.818314	2.58328	98.5126	1.05384	8.76559	0.265782	0.424674	9.47287	5.15291	142.481	2.85018	0.77282	0.663955	4.12118	5.99831	0.101925	1.72499	143.171	1.37054	1.58273	1.61755	1.10919	4.14971	4.77126	1.58273	18.4112	0.125188	98.5008	0.124749	85.0323	2.50814	30.0645	2.55959	1.20384	1.29852	2.86824	1.95493	1.30871	1.22789	16.8484	0.809603	0.873847	0.632863	1.63842	1.75456	1.74655	2.81797	0.994919	1.7543	2.35243	3.88595	2.55859	110.967	1.39149	5.67593	111.68	0.889642	11.0832	2.40384	2.00385	1.61226	1.12405	2.61544	0.72001	165.446	2.75372	5.0696	30.1375	0.153579	6.09907	0.268087	1.19085	1.63303	0.648173	1.33531	0.625754	1.47698	0.743892	1.25957	0.779439	6.0537	8.07535	1.52544	2.9377	1.37545	0.759136	0.33798	1.39666	196.99	2.48202	3.05348	9.44521	1.2197	3.29434	1.62466	3.82167	8.58147	1.8117	1.97213	6.73888	2.03133	0.827408	19.6721	103.409	1.49363	2.42949	123.074	0.502564	1.4208	44.332	2.31894	4.14971	2.15389	1.61881	0.783412	3.79542	0.95339	0.679307	0.222098	1.13527	0.12287	0.119822	0.0928015	117.93	22.9644	0.169992	0.827926	7.28754	1.95902	22.913	1.25583	2.96198	20.2355	3.2012	1.82602	2.28148	9.60392	3.69086	0.780805	65.9783	1.88213	0.914094	1.21401	3.7255	2.3169	2.13531	1.33276	0.671421	0.706119	0.636827	1.92176	0.503114	6.96783	1.41564	2.0588	3.71138	2.99255	1.4535	119.239	6.9786	208.714	0.484455	2.93076	4.81571	5.82479	0.998173	0.349343	3.21399	3.74957	0.846844	1.13951	0.33798	9.98856	1.24665	2.58218	16.1106	94.9012	0.922949	132.619	72.1495	1.10379	58.939	0.430516	10.1752	31.6887	2.8028	3.94466	0.571068	9.37558	11.4866	4.15405	1.96628	0.668395	0.410855	0.843997	16.6614	1.52214	1.91458	4.80403	1.09088	1.2409	1.60952	116.447	2.60405	0.556739	6.06343	0.0601716	11.1333	0.230661	1.86265	3.62493	0.433856	3.29434	10.4028	119.239	0.767106	1.66931	26.2399	12.5715	3.25379	11.7163	0.382242	0.508551	60.5879	1.05501	3.06142	11.0832	2.11314	0.719682	0	1.31477	0.188837	5.25784	1.78694	1.93403	2.29575	1.02996	1.08914	0.678375	2.15874	5.62048	22.8232	1.7543	2.6516	102.211	13.7639	26.8288	1.37221	0.586533	132.648	3.2012	2.1416	2.15428	1.52775	34.9967	0.888498	64.4654	5.0696	5.94429	327.459	2.88126	106.405	81.3326	0.549821	0.858198	11.0384	0.121762	0.88073	1.31477	2.43694	0.538036	2.40926	0.755542	3.62493	2.15874	12.7779	3.70272	3.7616	1.46924	2.18884	2.3636	0.109847	2.53419	1.31707	12.08	8.2935	1.67325	1.15853	17.8996	0.166416	10.8605	2.64451	0.665839	3.96842	4.66872	3.49072	0.665455	0.373194	0.834238	70.9587	0.581106	16.9717	4.50258	0.726143	115.015	2.18281	6.96783	2.8028	0.64285	5.3626	0.623366	0.311759	9.60392	20.2355	1.61731	3.08687	1.37961	4.80403	0	6.64076	1.34477	4.44047	10.3147	1.23329	0.222419	8.07535	143.171	113.701	0.196826	7.01442	1.15361	1.85445	1.88213	1.1694	1.66444	1.07972	0.133757	1.96172	2.78349	1.05501	1.6098	1.66931	2.18884	1.14048	0.860776	2.58218	0.979647	3.84608	695.65	2.24961	0.767002	1.91119	2.48939	2.31894	36.9743	2.1449	1.14018	0.261496	0.739713	1.12534	26.5709	58.939	0.996192	0.240691	2.36924	1.63151	3.70272	0.557785	23.5464	3.17897	4.96933	1.74678	0.675827	61.3417	4.15405	0.533899	2.29575	9.9938	1.50556	1.63842	0.623366	58.9253	0.939574	5.3626	3.5711	0.290412	1.91572	0.549413	2.68403	2.69502	695.65	1.61134	1.3471	1.32578	0.783412	1.48109	1.06014	2.49553	24.2608	4.05063	8.76559	1.97602	1.23383	0	0.289407	1.17467	54.7132	0.596184	8.83579	2.169	113.461	1.14789	4.90442	1.21857	1.00832	0.580053	0.85902	0.755986	0.918592	0.956725	9.46562	5.77957	2.13855	2.67272	0.828785	0.61163	3.75018	11.8235	12.5823	1.25583	1.42621	0.846813	10.8605	0.51758	6.64076	1.425	18.3138	1.73121	1.14144	4.81571	2.00185	2.60405
AGT24723	11.3166	0.328269	28.4235	0.561349	1.14675	7.20601	19.5639	16.2306	1.55792	0.220388	0.859599	2.07645	7.5358	0.764658	91.9035	0.578939	2.27437	140.085	0.523077	9.9356	2.39822	9.12555	33.2143	2.91527	1.30243	7.85271	0.735125	0.258477	0.334203	0.415625	0.739737	1.26042	0.167618	1.26042	0.798379	0.880979	0.498517	1.30767	0.485191	9.51937	194.205	0.422107	5.59097	1.76831	1.66646	0.37408	34.8105	8.40482	31.6935	0.558604	7.10074	321.694	1.55532	0.838023	0.83249	81.0493	0.311771	1.67791	0.599899	1.77299	3.45774	52.0751	0.404761	1.19632	16.8375	0.975684	18.8642	6.62499	0.564062	1.08994	78.1539	10.4175	10.8379	0.204967	9.95438	0.866815	0.123312	0.821829	12.3284	6.93611	0.53861	0.46257	0.753914	0.767926	225.338	0.622185	101.148	0.201149	1.67597	0.46109	4.78192	1.13104	1.95715	1.96008	0.803261	4.05017	150.85	0.344818	7.035	0.304375	0.607923	22.2231	2.98141	156.605	4.42977	1.45399	0.301732	7.47781	2.94398	0.208437	0.403157	197.883	0.140139	1.40257	0.203564	0.129618	2.51848	5.49298	1.40257	32.4436	0.614426	134.237	0.510225	132.579	0.844804	50.5341	0.478572	1.86007	0.758713	1.813	1.53517	5.82844	0.100442	54.4718	0.473041	0.571848	0.164718	0.757526	1.17429	2.38114	1.70749	0.751244	2.20037	0.338053	2.13953	0.597983	140.085	0.341473	11.1628	185.84	1.0916	9.06612	1.07255	1.96699	0.282607	0.561903	1.30744	0.168277	106.192	1.26706	5.25281	27.6979	0.167504	7.26668	0.65789	1.08872	0.97618	0.58912	1.7067	0.682492	0.939694	0.434647	0.280999	0.495899	8.35269	7.27971	2.97099	2.93359	0.843844	0.709687	1.10588	1.55792	77.7007	0.754113	2.27324	22.2421	1.59636	5.38957	1.0442	2.21435	13.7841	0.59279	1.25472	6.1806	1.86934	0.972933	19.5639	101.148	2.28068	0.722665	140.464	0.548133	0.968515	33.2869	0.875495	2.51848	1.02004	0.331049	0.480626	6.27989	0.445644	0	0.302795	1.8573	0.301525	0.392058	0.341604	142.321	13.9641	0.0927029	0.135449	6.12683	1.20187	21.0148	0.790214	0.923013	17.2917	2.76823	1.63825	3.03267	6.98315	0.754785	0.558864	68.7317	1.53959	0.460143	0.662046	1.9719	1.23602	0.291115	0.408826	0.137306	0.72201	1.38914	0.524003	2.05775	5.52872	1.3896	1.76831	4.72254	1.82024	0.535035	132.844	7.06429	181.888	2.9061	3.26915	1.85377	5.73709	1.08868	0.428646	4.47914	1.14035	0.692721	1.3464	1.10588	5.71948	0.278118	3.76529	23.0625	59.4743	1.07854	151.564	52.0388	1.50484	83.7094	0.201237	6.93611	25.4172	2.63236	1.67791	0.840845	5.06171	9.67797	5.8252	2.91527	0.710775	1.06935	0.690393	16.836	0.581053	0.29365	3.49308	1.64741	0.761294	0.292576	148.722	1.00241	0.607219	8.99508	0.0492206	27.8752	1.13209	0.380914	2.05283	0.295747	5.38957	8.9196	132.844	0.660522	0.955853	26.3738	8.65982	3.54882	12.6012	0.938026	0.554663	52.0751	0.719169	3.37529	9.06612	2.634	1.17741	0.193801	1.18303	0.347557	4.50098	0	0.892434	0.751171	0.939723	0.445459	0.634187	2.44503	9.50166	26.2755	2.20037	2.09155	160.856	13.1463	29.0328	0.374159	0.55975	128.825	2.76823	2.29086	0.904919	1.5156	57.6698	0.528578	55.5284	5.25281	6.768	532.797	2.99388	138.654	87.4534	0.749593	1.78693	7.37406	0.896417	0.560343	1.18303	0.996712	2.20058	1.11678	0.755377	2.05283	2.44503	12.3284	8.0048	5.19907	1.76742	2.2381	1.25105	0.0898555	0.721035	0.942697	13.3451	3.21899	1.26734	0.744607	16.4199	0.680645	8.74514	2.70402	0.408494	2.86872	4.6677	1.54871	0.680431	0.203516	0	91.9166	0.475347	18.1208	2.71388	0.831582	142.964	1.62323	5.52872	2.63236	0.676098	4.25761	0.917849	0.892569	6.98315	17.2917	1.32296	2.46194	0.282132	3.49308	0.0351385	3.79508	0.458344	4.5404	8.9648	0.25221	0.121293	7.27971	197.883	155.841	0.354209	16.1376	0.471828	4.1716	1.53959	0.558003	1.00634	1.71736	0	1.88787	2.86722	0.719169	3.77489	0.955853	2.2381	1.67925	1.25517	3.76529	1.06847	2.9888	939.43	0.434489	1.25482	1.88783	0.277682	0.875495	20.5897	0.571244	0.373068	0.42781	0.529452	0.131505	29.3046	83.7094	0.362173	0.0984433	2.88284	1.27392	8.0048	0.684406	11.915	3.03381	7.85271	1.77527	1.22851	65.4642	5.8252	1.20101	0.751171	9.12555	1.75936	0.757526	0.917849	34.5637	1.24436	4.25761	3.33848	0.237558	3.44755	0.449422	1.13104	1.6033	939.43	0	1.34681	0.948933	0.480626	1.03337	1.37307	1.55532	39.4559	2.72556	7.035	0.673497	0.698729	0	1.06531	1.28118	65.9257	0.487681	6.89918	1.59682	132.886	0.834649	1.4328	0.996797	0.577368	0.406702	0.947092	1.32514	0.888032	0.853751	11.3166	8.40482	1.74934	2.39255	0.225983	0.500316	6.8852	16.2306	17.0048	0.790214	1.32219	2.56298	8.74514	0.105846	3.79508	1.77497	15.8444	1.51055	0.18674	1.85377	0.55614	1.00241
AGT24724	64.1862	53.2482	59.549	42.8901	39.1945	33.6954	55.445	68.0191	96.8931	73.3502	60.6866	90.3612	135.538	24.4213	58.7619	106.699	133.806	49.7763	36.5378	102.274	65.0253	105.138	49.0007	84.0663	73.1028	64.2908	79.9078	18.1395	37.3015	78.7126	58.338	94.4927	7.04382	94.4927	39.6852	44.2406	19.6085	91.0377	43.8776	213.204	88.7899	58.0799	67.9292	61.7125	25.6776	63.823	89.2164	108.902	98.1267	39.8391	87.0989	24.5792	68.9538	62.2154	78.3636	64.507	92.497	46.4286	73.3598	105.096	100.576	72.1402	108.349	76.4147	49.6739	69.2464	83.6365	13.8582	65.0426	139.239	72.5458	90.5813	29.414	38.0134	61.0357	55.4799	7.6693	53.8758	98.6602	102.308	45.6302	62.7866	51.4972	80.031	99.9519	70.333	77.7045	64.0729	71.6618	56.3854	82.9927	81.9747	73.9552	93.028	65.2605	60.5321	75.6953	63.6124	51.0534	21.3423	18.6856	41.2874	84.4182	101.602	79.9476	117.102	20.2875	68.9268	109.419	23.1942	73.8666	70.2587	63.8374	39.1726	81.7798	48.8045	95.527	19.6814	39.1726	81.362	8.77881	71.489	9.77719	85.1504	78.9142	57.4753	32.8816	12.6905	51.6511	98.5959	103.65	15.5955	57.5727	98.4024	43.2559	51.6662	46.5154	78.2615	51.3209	81.0506	97.0114	52.8264	77.8323	29.1114	49.0135	76.141	49.7763	53.3811	20.9225	103.093	91.9889	103.428	93.9	123.804	47.9791	71.182	86.2097	61.2394	91.7232	83.7732	52.9773	32.42	8.16526	57.4274	41.6541	80.3299	42.1448	35.6495	49.5735	69.4065	63.4077	99.5088	43.6125	81.0941	29.8856	85.6564	96.8836	120.341	72.5293	58.3043	93.8739	96.8931	33.1597	55.2871	83.8292	145.614	50.3128	61.313	58.4007	62.7291	21.0246	73.5699	69.5996	96.0291	114.691	60.6529	55.445	77.7045	97.6211	97.1795	85.8077	47.6808	133.821	72.4807	81.4306	95.527	61.5702	47.578	67.0552	102.595	53.7474	62.9548	19.6464	39.8573	61.4965	25.0427	16.0141	90.3458	35.7676	7.63549	64.2056	136.388	53.1997	44.659	93.5114	70.7878	68.8143	88.0331	47.7049	112.933	104.176	83.1021	39.9919	71.3355	87.9896	69.225	57.0334	78.3451	90.4472	71.4438	56.8089	53.5458	73.3039	74.1372	58.7205	106.337	72.3348	35.4263	61.7125	39.8329	41.5695	79.6425	65.2018	87.6796	99.6735	48.8492	25.8273	87.2493	91.2055	25.1623	87.9034	79.71	121.092	58.2205	53.6203	93.8739	26.7818	56.7226	61.7478	69.8406	49.9858	47.6198	102.904	49.3057	43.5077	84.8013	8.20287	102.308	36.9599	43.3915	46.4286	62.8175	145.673	58.2802	106.485	84.0663	37.9565	37.9528	68.7594	57.1389	72.4156	54.9544	106.667	50.8834	87.5511	71.8023	77.8456	96.4647	53.0758	25.4356	11.1693	55.1308	67.8721	74.0598	87.7999	19.1891	61.313	88.4078	65.2018	41.8022	42.4632	102.098	58.2259	88.259	77.8647	52.2955	63.3994	72.1402	80.7523	79.3389	103.428	96.7141	160.309	19.3287	68.8775	16.5528	150.811	50.8419	68.3914	91.5428	43.5752	76.126	27.0502	96.5829	79.6001	76.7112	77.8323	95.3155	82.2456	67.3328	90.1104	25.912	56.0505	77.0258	88.0331	118.751	58.0419	141.861	78.806	36.4284	44.2131	52.9773	40.867	101.268	73.5597	80.0548	74.8842	82.1525	24.3514	35.6679	19.2536	76.8314	68.8775	86.5113	23.4886	103.688	50.0966	87.7999	96.5829	98.6602	63.6406	103.087	64.8842	63.0146	92.7191	9.8176	87.4157	89.8694	18.4937	86.9813	54.1947	85.907	53.0916	64.5279	104.066	107.995	47.4931	88.5742	60.153	76.5519	52.155	62.7744	48.9966	71.688	48.1011	48.3916	116.001	92.4561	88.9448	27.558	72.3348	43.3915	77.6585	70.2658	74.913	35.3651	104.176	68.8143	60.5558	79.6894	81.8068	106.667	6.02464	45.5302	74.5786	67.9253	30.1382	71.0107	19.7768	85.6564	70.2587	64.3292	24.0324	30.9438	61.8623	68.8464	87.9896	65.6571	48.6577	46.6004	50.761	95.0424	15.0257	80.7523	156.714	42.4632	63.0146	61.9425	46.7251	61.7478	56.7991	63.4603	147.171	53.6586	75.1129	71.7959	39.8303	81.4306	28.913	103.429	56.9091	73.7092	56.195	28.7364	105.788	84.8013	46.8763	7.52913	96.998	103.295	63.6406	56.6268	33.8821	105.78	64.2908	51.0206	79.71	34.2219	106.485	77.8158	91.5428	105.138	44.6559	78.2615	74.913	56.1227	48.6006	70.2658	112.936	24.6245	59.2677	67.4232	81.9747	79.5994	147.171	50.9585	36.4279	86.1344	67.0552	44.3836	23.6876	68.9538	57.0451	74.3813	51.0534	75.3975	68.6435	65.1936	81.1786	16.8696	84.3857	79.7893	23.5621	103.786	83.5689	81.3728	73.4568	71.7435	55.8736	44.0944	40.1592	36.8273	54.4266	70.7977	64.1862	108.902	89.1953	57.6211	54.8897	43.7315	11.9172	68.0191	74.0168	93.5114	66.0214	100.369	104.066	42.7003	45.5302	118.23	63.9865	23.1694	37.6675	87.2493	30.6416	96.4647
AGT24725	5.16859	19.4116	2.2061	0.341623	0.284323	1.4618	5.95983	4.71326	9.96567	5.40962	13.8533	15.4449	4.72942	1.99067	0.117658	6.55162	4.54089	2.69708	15.1738	3.58954	8.49257	6.78771	3.68997	8.0755	8.97159	12.7814	6.97165	0.720971	6.11519	7.11039	22.5593	9.5627	0.187015	9.5627	7.12614	5.16036	0.88993	8.99715	3.03149	12.3717	0.538833	6.7279	5.14358	5.44908	1.44613	2.08684	5.87098	7.81452	4.68015	12.1088	6.85184	0.572441	8.35112	4.2075	8.12723	0.892018	16.175	5.76024	4.68524	5.82252	10.064	3.60628	6.5482	4.74579	3.96167	13.0631	8.68918	1.80685	4.78295	6.56675	1.93773	7.03119	2.01535	3.96388	3.53382	7.5882	1.19238	2.88179	7.77462	13.9298	3.846	4.90294	7.18807	8.5679	5.72751	6.47905	6.15842	3.36639	2.10365	4.37281	7.73617	9.65	6.46357	7.97576	12.2483	7.26946	1.55552	10.5798	6.03776	2.52272	3.19757	1.30499	11.1263	3.22673	3.38163	5.36047	2.69319	3.009	12.4087	1.30232	6.29735	7.20921	6.87965	6.2595	8.63058	2.89234	10.5067	0.322559	6.2595	3.17673	0.685527	0.89362	1.82166	0.783898	8.88705	0.84242	2.13581	2.1974	4.74046	5.71144	15.2727	1.85798	5.82739	46.8629	2.32224	3.19011	0.577591	4.81106	12.8106	8.23571	5.14373	22.7705	11.1008	2.26303	4.2286	6.33822	2.69708	4.82586	1.32261	1.0748	9.74332	12.9343	12.565	2.6823	4.20414	4.10352	6.23277	6.00802	4.33542	7.53965	8.01986	3.23593	0.840993	4.59833	5.26048	13.5536	30.7253	11.8313	2.43738	9.13764	9.5857	11.0567	6.06132	5.0586	1.06506	9.02458	3.44738	13.8583	4.39364	3.16725	7.40309	9.96567	2.91969	4.01273	16.0946	1.30611	7.12436	5.15422	6.77837	4.06921	0.5696	6.83434	5.79964	9.31869	13.2092	10.0057	5.95983	6.15842	4.90745	11.2881	4.63448	10.7024	7.34802	2.41554	14.9777	10.5067	3.10386	11.8195	6.25618	5.98317	2.98328	5.20782	1.35134	36.0568	6.27979	2.55166	1.10106	2.84943	22.999	0	8.16067	8.4986	20.5612	1.54902	8.28758	6.17895	5.93621	6.67799	2.68798	4.16444	6.81734	6.73704	11.4018	4.3232	8.3979	9.62608	12.5572	6.00023	9.74531	11.3681	10.3391	8.88534	19.6557	12.7866	4.28737	2.49266	11.3195	3.6176	5.44908	3.01088	2.80122	6.50011	6.51272	1.59228	3.84068	12.6748	1.21582	9.30731	2.82077	2.42932	13.0721	3.69378	7.45841	5.92544	5.66217	7.40309	7.59683	10.1365	4.71332	17.5626	6.98491	1.28357	2.71515	1.5772	8.05911	5.91116	1.01036	13.9298	2.25067	6.63189	5.76024	6.87975	8.55675	3.56436	5.95768	8.0755	4.88016	3.34067	2.31086	19.6787	7.59428	1.96579	5.84595	4.28878	4.53009	7.18152	3.99271	12.8617	13.0416	1.31312	0	2.4716	4.63136	4.8166	10.1795	3.16772	5.15422	8.00718	6.51272	6.70631	6.39879	4.58583	15.2981	7.37905	2.57425	5.23287	1.85655	3.60628	8.02391	2.4296	12.9343	10.2858	2.2989	1.29737	10.3195	0.947897	6.24939	4.26537	7.06047	11.3143	6.2185	6.29543	0.530682	6.97149	9.2333	3.85738	11.1008	5.35861	0.599901	5.80893	7.65177	2.67172	7.31587	0.578788	6.67799	9.84797	7.43943	12.0445	7.40643	6.4872	6.52149	8.01986	1.61288	7.0018	6.8228	3.4901	2.62294	11.7087	0.996859	6.71624	1.55579	3.03662	10.3195	5.45917	0.736568	15.6851	8.73437	10.1795	6.97149	7.77462	2.89658	9.70731	5.83695	6.24273	12.943	0.100254	3.62013	7.81327	0.909279	39.3906	7.23966	3.32309	4.20077	3.94893	10.5315	9.65418	4.8615	4.88526	1.26251	3.99582	20.6495	9.99096	2.61044	2.7485	4.0307	2.60875	12.5443	19.6166	5.29485	0.724427	11.3195	6.63189	2.84971	9.7885	9.78549	0.853593	6.81734	5.93621	2.95212	4.22591	7.23996	5.84595	0.0784096	5.97776	4.90928	5.5724	10.5906	3.65814	0.947304	9.02458	7.20921	6.36378	3.23344	1.86719	4.21143	2.53873	8.3979	7.4709	31.4382	2.5183	4.63887	1.89571	0.564532	8.02391	2.35073	6.39879	6.24273	6.66161	5.2601	4.71332	16.9877	4.91425	8.27224	2.56642	3.88897	10.4657	5.98976	14.9777	0.713427	5.64508	7.07606	4.5345	12.9958	2.34756	7.23891	5.91116	3.63675	1.53769	13.028	10.2878	2.89658	4.75132	2.79869	10.0579	12.7814	3.28507	2.60428	0.764814	5.95768	9.98904	11.3143	6.78771	3.92591	4.81106	9.78549	2.97315	1.7967	9.7885	9.31203	1.06019	8.04269	8.52429	9.65	15.5884	8.27224	3.92162	7.1035	9.07494	6.25618	7.79236	1.45133	8.35112	5.76476	3.10059	6.03776	7.81491	4.85076	9.00944	12.15	1.42944	8.03183	10.5196	1.4662	9.69987	5.96165	1.86247	21.741	5.66184	5.7056	5.14268	2.99964	1.97132	5.18262	3.49267	5.16859	7.81452	4.55415	6.62752	14.6238	5.35884	1.97753	4.71326	4.99279	8.28758	3.12395	13.2931	10.5315	7.55802	5.97776	9.28115	4.59551	0.210669	12.0843	9.30731	2.48199	12.8617
AGT24726	2.37778	3.27628	0.328904	0.458388	1.52602	1.56915	3.86516	4.21616	2.90243	3.51933	0.381298	6.21718	4.51265	0.763165	0.947236	7.59405	1.1947	1.9301	6.96074	1.8888	1.8732	5.69233	1.98048	2.60859	2.93887	4.057	3.17932	0.386959	3.06866	2.48888	9.96694	6.03821	0	6.03821	0.910651	0.659443	1.39312	1.74016	0.193697	9.18757	0.964005	2.16659	1.95791	2.68931	0.369602	0.560023	3.43385	4.1942	4.8843	6.69015	2.48998	0.256033	2.61947	0.557591	0.830864	0	9.8016	3.34926	0.299364	2.20357	6.3018	2.15062	3.02978	1.06131	1.94339	1.29837	1.9	9.84461	0	2.39318	0.693345	5.13438	2.70419	0.54551	0.451588	3.72668	1.06662	0	7.48962	2.76902	2.36525	0	5.19869	4.59856	5.97734	6.72717	3.58079	0.602269	0.418174	0.230095	2.38629	5.71055	1.09387	2.76177	0.801692	2.109	0.278292	0.688289	2.56546	1.64909	0.780089	1.16735	9.3372	2.88641	2.5596	1.89281	1.20457	0.856434	3.2647	0.582483	0.402369	4.03054	1.39865	4.09181	5.28232	0.517458	4.80856	1.4427	4.09181	1.04694	1.22645	1.11912	0.611074	0.560977	6.02253	0.538265	1.13439	1.96564	0.151446	0	4.46885	0.237431	0.200492	16.5061	0.566541	0.570731	0.187881	2.55893	0.260443	3.32708	2.38582	10.7468	5.34695	1.09004	1.2202	1.19363	1.9301	0	2.7606	1.12168	5.95573	5.04338	1.7841	1.74502	0.56411	1.22358	3.79602	1.84744	4.98622	1.40509	6.62217	0.578928	0.835883	1.4072	2.95472	3.88887	18.665	5.17413	2.45285	0	0.535919	7.80837	0	2.40395	2.02455	4.84366	1.30468	1.80655	2.80732	0	6.07044	2.90243	0	1.2737	4.92974	0.233671	1.19493	0.960544	0.189483	1.56002	1.52857	0.788842	3.5779	4.00121	8.08466	6.33282	3.86516	3.58079	2.43882	0.360627	6.10944	3.82943	2.70654	0.720258	4.07766	4.80856	0.740401	0.660805	5.75625	0.845073	0.66716	0.443672	0.120881	20.1433	0	0.8478	0.833401	5.09781	16.5914	0.0925218	6.75924	4.62746	11.7286	1.38565	2.99695	1.15151	2.95007	6.12301	2.01976	1.86261	4.35594	0.564983	6.85263	2.94647	4.09755	3.44433	0.991129	2.6837	7.07268	5.81092	0.272019	0	3.17064	1.73303	0.348653	1.76034	3.41315	0.924587	2.68931	1.34666	1.50347	1.54264	4.32239	1.70921	3.65726	3.42777	2.61021	5.31919	1.55278	6.51932	0.285206	1.94365	3.6891	1.38274	3.20438	6.07044	4.89283	0.740199	2.01645	1.09607	2.49929	1.00467	3.11188	0.176357	0.30038	1.52756	1.00422	2.76902	2.0133	2.88147	3.34926	2.05139	5.51108	0.750219	1.93794	2.60859	2.29186	2.07354	0.689044	2.88053	3.31382	0.390768	3.77678	1.91822	1.64625	0.876012	3.36151	10.2546	11.9692	1.00682	0.0982489	4.6675	0.376627	1.26723	3.18706	0.826473	0.960544	2.25113	4.32239	3.49393	2.45311	6.38115	7.56255	1.28796	1.77135	0.312065	0.553579	2.15062	2.58395	1.30401	5.04338	3.45037	1.17511	0.644742	6.86967	0.770839	6.58854	0.897767	3.40082	3.74852	3.42814	1.18557	1.2659	6.23622	2.14135	3.45055	5.34695	3.09254	0.357753	3.70235	7.0729	0.298743	0.638465	1.38065	6.12301	2.15189	2.94713	3.87448	3.72672	3.42905	4.31185	6.62217	1.18045	9.18622	1.5258	2.80981	1.17315	1.79551	0.636944	8.11065	0.994073	0.639141	6.86967	1.6278	0.439256	6.55644	3.97512	3.18706	6.23622	7.48962	2.15923	0	3.66904	2.90385	2.95124	0	0.899533	1.07526	0.406689	14.4399	2.7321	0.675593	2.71391	0.271726	6.64995	6.26108	2.44618	1.5069	1.41169	2.60834	8.42087	1.42183	0.583781	2.15129	0.379535	2.04191	2.51511	9.01098	5.92051	1.62006	3.41315	2.88147	1.34955	4.37806	3.86779	1.78165	4.35594	2.95007	0.203135	1.26007	1.97107	3.77678	0.0701398	4.159	0	1.35946	8.94729	2.01374	0.121056	4.84366	4.03054	2.57085	1.02841	3.10192	0.941814	1.51398	4.09755	0.954708	17.4879	2.44858	0.218401	0.942094	0.841652	2.58395	1.40187	2.45311	2.90385	2.97951	6.29413	2.01645	2.66597	0.627993	7.83506	0.306099	1.39152	3.23838	0.554279	4.07766	0	5.0497	0.744678	0.213487	10.4174	0.262496	5.61204	1.52756	0.542198	0.786008	6.43141	5.32789	2.15923	0.758966	0	4.49857	4.057	3.19788	1.22611	2.32611	1.93794	1.30764	3.74852	5.69233	0.70237	2.55893	3.86779	0.312891	1.02277	4.37806	3.33196	0.632251	1.25121	4.70971	5.71055	6.22923	7.83506	0	0.977585	1.35297	5.75625	3.91202	1.87526	2.61947	0	1.28011	2.56546	1.34436	1.39473	3.9075	0.708821	1.49179	3.21422	0.324486	1.96734	1.77078	7.88339	0.624764	1.43	0.542646	0.16464	1.21772	1.58557	3.52681	2.18166	1.42014	2.37778	4.1942	4.6558	2.30554	0.902167	0.399471	11.4302	4.21616	2.85837	2.99695	3.41546	5.53075	6.64995	0.211278	4.159	3.06708	2.25432	0.18845	3.35476	5.31919	1.11011	10.2546
AGT24727	4.73874	5.34221	2.94966	0.332194	0.414713	2.13218	4.56382	5.42744	6.76089	2.15194	3.73041	7.50931	5.51866	0.414799	2.57423	8.74862	1.55843	6.29434	6.80999	1.53991	3.56346	6.80662	6.15107	2.29034	2.76464	3.909	2.79145	0.630965	4.35103	6.76383	15.048	9.02527	0.27278	9.02527	2.22732	1.43369	1.29805	9.22173	4.73757	11.5762	0.78594	1.57013	3.51177	2.46663	1.20533	4.87018	8.23404	5.69913	17.4454	7.01279	1.87389	0.417481	5.69498	1.13649	6.77392	1.62637	21.5633	4.20094	3.90507	4.13748	8.80761	1.75337	5.26962	3.4611	4.10086	3.88133	5.06961	11.5002	3.67179	3.5475	3.39165	11.7208	1.46979	1.33424	2.94539	5.64258	0.668924	0.382124	15.7016	11.8521	2.45428	4.89308	6.69224	4.374	9.05031	6.41273	4.49133	2.94613	1.36373	3.00149	3.11282	9.31147	5.35088	4.12799	3.48591	3.43889	0	2.52519	4.84367	1.55677	1.69599	1.42759	7.52884	9.413	0.758838	3.29212	1.57131	0.997484	5.32334	1.08546	3.28046	9.85814	1.36836	5.61853	5.963	4.64064	11.4047	0	5.61853	0.731618	0.999909	0.782059	0	0.686036	9.03456	2.98411	1.46029	0.356125	4.19805	2.08267	11.2425	0	2.94224	19.6518	2.46343	3.25717	0.459531	4.17252	1.69868	8.13757	2.50088	17.931	7.78446	1.52347	2.98444	8.75835	6.29434	4.44568	0	2.09026	9.00068	8.70734	1.16364	0.355672	1.22643	3.32522	4.64227	2.46468	6.14297	7.78977	9.8981	3.30395	0.545187	2.47104	2.31972	9.69814	26.5886	7.28633	2.88857	5.5534	0.873856	19.8055	1.82918	3.45866	1.55349	4.38775	0.966991	12.1892	5.30995	1.7324	4.49922	6.76089	2.9483	2.83208	5.93739	0.381017	3.89684	2.19273	4.32553	0.847907	0	2.8941	4.37552	4.8932	10.4785	4.40582	4.56382	4.49133	2.386	5.29226	27.751	6.69019	8.82644	0.293608	7.12385	11.4047	6.94185	6.46495	7.56093	0.459318	4.71403	3.25548	0.788424	29.4195	1.30853	1.48874	0.617692	24.937	15.15	0.150864	4.40857	11.3181	10.8661	2.2594	3.60076	6.75946	4.8103	7.79241	2.66606	0.759281	8.52322	6.75581	10.3942	3.30305	7.23814	3.18253	7.00314	6.41808	14.7509	5.68508	3.10482	5.36282	5.16996	6.21683	2.27402	1.72222	5.19436	0.376902	2.46663	0.823437	0.817171	3.67633	6.43511	2.3225	6.50556	12.0383	1.06403	10.1817	1.26596	0	1.8602	2.53541	11.3908	1.69099	4.21369	4.49922	5.76198	3.01737	3.28797	8.34035	11.5466	1.63819	11.0146	0.86269	0.489792	8.0472	0.98247	11.8521	4.92424	3.8693	4.20094	5.47353	11.4824	3.36404	6.3199	2.29034	2.31341	2.78439	2.24707	6.26255	3.24205	3.50447	1.89486	0.670243	3.51028	2.8568	4.79604	11.0113	14.0816	0	0.160202	5.20732	5.83412	4.95916	7.4239	0.577554	2.19273	2.66955	6.43511	3.43976	3.99997	22.2963	8.22086	6.82536	2.59948	2.03538	5.41591	1.75337	8.42664	1.06314	8.70734	4.82235	0.958048	0.84104	7.00094	0.754146	13.0219	0.365969	2.50858	3.05612	2.95312	9.66579	0.774051	8.40016	7.48205	2.25055	7.78446	1.26066	0.291672	10.697	23.8098	2.19205	1.82186	1.96985	7.79241	4.05708	0.775082	6.83687	6.75189	4.30101	2.48145	9.8981	1.06934	13.6171	4.35388	4.07253	4.97357	7.31928	1.03858	6.85741	0.972545	4.4292	7.00094	4.12882	1.07436	10.4769	5.36419	7.4239	8.40016	15.7016	7.04158	8.63358	2.07092	2.54958	7.03324	0	5.57367	5.25989	0.331568	6.64677	3.46492	0.440642	2.04241	5.75991	8.13243	6.68875	0.886372	1.71998	1.8415	1.57522	13.2879	3.312	2.85569	2.5056	3.0943	4.7564	4.41654	17.3997	25.1	1.58497	5.19436	3.8693	3.66758	5.45904	5.64285	2.4901	8.52322	4.8103	4.63718	2.67102	3.67311	1.89486	0.114368	4.60177	8.05576	1.4778	9.86917	2.05221	0.394782	4.38775	9.85814	4.49139	1.25768	2.33442	2.68747	1.23433	7.23814	2.85399	20.6158	2.71496	3.56119	0.614461	1.37238	8.42664	2.00011	3.99997	2.54958	6.07289	4.98206	3.28797	5.21646	3.58396	12.7756	4.49205	1.58829	5.66444	2.71138	7.12385	0	6.77306	2.4285	8.70266	18.9557	3.42415	18.3017	8.0472	2.35758	1.12144	7.41179	11.2543	7.04158	1.73257	1.16633	10.7207	3.909	3.80509	1.19956	4.90845	6.3199	4.26439	3.05612	6.80662	4.00843	4.17252	5.64285	2.04077	2.38242	5.45904	6.79126	0	3.57032	3.65692	9.31147	11.9277	12.7756	2.86004	1.19552	5.29468	7.56093	3.8273	3.05776	5.69498	3.82203	5.56618	4.84367	3.06891	3.28497	6.37147	3.08209	0.347497	5.24102	4.76188	2.49503	6.35226	29.8677	4.41447	1.39903	4.12918	4.02687	0.882483	3.87808	4.02551	2.44568	1.62095	4.73874	5.69913	4.74477	2.55099	3.30986	1.30273	11.5377	5.42744	2.33039	3.60076	4.80973	4.28369	8.13243	2.41153	4.60177	5.60469	6.91922	1.84369	6.68577	10.1817	0.804494	11.0113
AGT24728	2.2775	1.19818	2.14795	0.8515	1.72741	2.0495	5.57062	4.75325	2.59949	4.137	0.796835	5.89481	4.81349	0.575921	2.47441	9.83251	1.74767	5.16794	6.78837	0.789441	2.501	6.74096	3.94171	0.943515	3.54325	2.02323	2.61932	0.404333	2.36998	4.91229	16.3931	4.73199	0	4.73199	1.07048	1.14842	1.66362	2.04557	1.82155	12.7092	1.82571	1.57213	1.99467	1.40503	0.289647	3.12089	10.8168	3.8347	19.0777	7.07375	12.4085	1.33764	4.76454	1.38374	2.0619	0.833764	20.3208	2.55743	1.87683	2.54671	6.74152	2.43445	2.63817	0.970345	3.76267	0.904443	3.60965	15.737	1.52941	2.72796	2.71678	7.17556	3.1788	1.35376	1.53356	3.05957	0.857315	1.83654	6.42841	7.4142	1.79742	1.08539	4.43145	2.80293	14.499	8.7054	3.30984	1.78304	0.546186	1.68298	2.11942	6.24447	1.87775	2.40481	1.39614	2.38733	0.872359	1.88788	2.04575	1.5871	1.94722	3.50682	9.81002	7.163	0.972551	2.30742	1.57332	1.15057	4.43467	0.260844	2.31239	7.58071	1.46145	4.38804	3.18432	1.21655	4.79607	1.20598	4.38804	0.859526	0.427172	0.918787	0.63851	0.659434	5.1602	1.79978	1.24771	1.02695	1.18684	1.66826	5.53668	0.620228	0.733226	6.98101	1.77593	1.78907	0.61349	3.58534	1.36068	4.96637	6.41041	18.8026	5.68679	1.05762	1.40248	0.935416	5.16794	2.01795	0.824156	1.33947	5.69189	10.0746	2.42346	1.7094	1.86655	1.97104	3.8425	1.66715	11.9253	0.880908	7.49611	2.57091	1.0481	1.97936	2.34412	5.82631	20.2532	5.95937	3.41731	1.42348	0.699976	18.5843	1.36753	1.99473	1.67991	6.04524	1.05343	6.99737	2.69869	1.01764	2.30654	2.59949	1.04962	1.1494	5.88277	0.854567	2.28906	0.903303	1.28694	1.4263	1.86341	1.23639	2.71044	5.74868	10.6137	5.60252	5.57062	3.30984	3.73753	1.88409	27.3589	1.57197	4.84811	1.31704	4.41291	4.79607	1.25717	1.20833	3.92626	1.98678	1.39423	1.04308	0.126309	19.4981	0.838526	1.3288	0.514575	26.1492	20.977	0	4.37888	6.90747	11.1411	3.61966	3.46114	2.52675	4.1614	4.91548	3.16567	1.54077	8.19273	3.24692	6.74401	3.17497	4.10313	3.53899	2.07126	4.11281	12.8899	3.3395	0.994811	0.859145	2.10827	0.362168	1.63938	1.83937	2.97199	1.32839	1.40503	0.967398	1.30914	1.79789	4.32009	1.78595	13.0856	0.826539	3.18197	5.67883	0.709843	3.97368	1.04304	2.13246	7.21737	1.44482	2.97022	2.30654	7.38474	0.870111	2.29853	1.33616	14.0368	1.19974	7.13765	2.57985	1.25547	3.43785	1.94121	7.4142	5.04886	2.03674	2.55743	3.41009	8.79774	1.76378	3.54366	0.943515	1.36844	1.87987	2.96992	2.341	5.10734	1.22494	2.12496	1.28851	2.05096	1.22046	3.40267	7.31759	17.81	0.789021	0	7.44393	2.55799	1.58896	8.08751	1.60379	0.903303	4.81131	4.32009	2.30758	3.13286	21.7889	12.7939	3.70091	1.4807	2.11949	0.578434	2.43445	4.94994	1.58965	10.0746	4.292	0.997641	0.741059	6.16868	1.00681	6.88435	1.40711	2.96126	5.67939	2.36551	2.4776	0.909379	5.09964	0.639282	3.60547	5.68679	2.01962	1.12145	12.1826	20.5026	0.780389	2.33496	2.97544	4.91548	3.33763	1.53972	9.17829	3.89405	2.48054	16.0341	7.49611	1.9187	10.4713	1.7936	2.6913	2.0839	1.56344	3.46082	9.57338	1.24645	1.58611	6.16868	3.96873	1.49168	6.02872	5.65748	8.08751	5.09964	6.42841	0.902472	12.1716	2.21179	3.26762	1.77908	0	0.93992	0.842656	1.16861	14.2941	3.38343	1.83541	2.61762	1.41963	8.25137	3.94787	1.278	1.33838	1.47508	2.17026	8.94087	0.424477	1.11832	3.05069	0.396575	5.33396	3.63882	20.6894	24.6216	2.36991	2.97199	2.03674	1.95854	3.49824	3.19062	2.52652	8.19273	4.1614	1.16741	1.38248	1.1769	2.12496	0	3.1817	1.62516	2.13074	11.4113	2.76169	0.252983	6.04524	7.58071	3.45378	1.30965	8.35229	2.70627	1.18647	4.10313	1.41323	13.8283	3.73544	0.570516	0.885953	1.23122	4.94994	1.92256	3.13286	3.26762	2.52954	6.22554	2.29853	0.696415	1.64047	8.64166	1.17275	1.5994	5.01414	1.35138	4.41291	1.46704	8.46781	1.75075	0.55768	18.694	1.91997	21.7645	3.43785	1.03866	1.84792	7.57914	11.2607	0.902472	0.872346	1.49481	3.79659	2.02323	4.74126	0.768695	3.50285	3.54366	1.13862	5.67939	6.74096	1.28433	3.58534	3.19062	1.71643	1.48853	3.49824	6.09273	1.73418	0.490268	3.16361	6.24447	6.27005	8.64166	1.83276	0.510738	1.27234	3.92626	5.4626	0.97973	4.76454	1.71445	2.39651	2.04575	2.80944	2.10506	1.27592	0.617204	0.445363	4.24755	1.01716	0.57102	4.5332	28.225	3.04647	2.68957	1.89003	0.774144	1.34309	2.07095	5.52774	1.49599	1.63229	2.2775	3.8347	6.68915	1.93584	1.29617	1.66962	12.4411	4.75325	2.33337	3.46114	2.43328	3.90087	8.25137	0.772673	3.1817	5.77415	9.04111	0.787643	2.92115	5.67883	0.741079	7.31759
AGT24729	2.51859	0.650681	0.653215	1.05199	2.82867	2.38923	2.01173	1.14584	1.23521	1.3979	0.454363	3.38414	2.3526	0.370498	1.505	5.04921	1.04399	2.68327	4.19336	0.450147	1.98413	4.06986	10.3015	0.398519	3.14283	0.952231	1.35999	0.512343	1.69585	1.20829	15.9335	2.59829	0.0332245	2.59829	0.633005	0.611183	1.66007	0.864004	1.00019	5.39111	0.909411	1.24307	1.86647	1.00145	0.587235	0.96393	6.21801	2.63778	16.7216	3.60644	10.3469	1.52547	2.08094	0.664437	0.907569	0.71313	10.7528	2.04669	0.713456	1.22008	7.03258	0.996616	2.32667	1.0539	6.08463	1.63312	3.36182	23.5205	0.536668	1.037	0.826205	5.35346	2.41678	0.541701	0.807183	1.63886	0.912518	1.39628	5.73736	4.67447	0.512452	0.733509	4.67332	1.82658	13.0583	2.79541	1.85995	1.03664	0.0830508	1.18814	1.70613	4.06179	1.42761	1.64549	0.849167	2.02447	0.442158	1.29862	2.09167	2.2409	1.99686	6.95521	4.44241	3.95543	1.20154	0.952325	2.10524	0.583168	2.59353	0.56189	0.159824	3.04182	0.777776	2.39517	1.69468	0.308307	2.34408	1.71915	2.39517	1.604	0.487155	0.381019	0.485446	0.612766	1.33963	4.36157	0.498018	2.68931	0.782022	0.422782	2.89081	2.73497	0.876003	8.63773	0.600091	0.793445	0.522394	1.80184	0.724148	1.69912	1.48919	15.7347	2.42725	0.3505	0.727007	1.30382	2.68327	0.902472	2.11474	0.954726	2.53876	5.77412	0.850388	0.866417	0.746896	1.33654	1.83764	1.2675	7.48213	1.89759	2.19198	2.18457	0.996056	0.515953	1.73872	5.1111	13.8908	3.31635	4.00542	0.946964	1.4901	10.1317	0.519852	1.01103	2.4598	3.74099	0.376894	1.48464	0.89207	1.26604	1.53441	1.23521	0.319202	1.47177	8.54456	0.185631	0.632846	0.839377	1.65581	1.08439	3.33938	1.175	2.06069	2.38396	4.19937	4.12533	2.01173	1.85995	2.00201	1.14595	17.767	1.08648	3.68592	1.43046	2.31382	2.34408	0.808755	1.57486	1.0797	0.727283	1.06	0.440575	0.38412	11.8298	0.398446	1.08797	0.963005	19.1444	18.4526	0	1.93307	4.46386	10.7997	3.1022	1.37837	1.92103	2.81229	2.84734	3.01804	0.924803	4.84459	2.24415	3.48152	1.09721	2.30573	3.46589	1.70596	1.56344	8.49329	1.50029	0.648287	0.87092	0.457964	0.275349	0.415462	0.932292	1.9884	1.74445	1.00145	0.735493	1.14461	1.5083	2.38871	2.09331	7.13139	0.942601	4.06078	1.65351	0.308388	3.45269	1.01957	2.08448	3.02421	1.96808	4.35217	1.53441	8.63764	1.02904	1.16502	1.45122	5.21186	1.59625	6.39134	0.770554	0.596566	2.10032	1.95452	4.67447	2.95888	1.48117	2.04669	1.40742	5.10776	1.04297	0.962204	0.398519	1.60394	2.34975	0.957927	0.889908	2.79708	0.77608	1.15397	0.979627	1.6096	0.695917	1.75247	3.27844	20.1002	0.733182	0	2.87852	2.84238	1.20805	1.98931	1.6883	0.839377	1.13803	2.38871	2.06863	2.59838	17.6519	9.01169	1.7266	1.5479	1.85931	1.31931	0.996616	1.1404	0.690618	5.77412	2.34945	0.816831	0.256096	0.767442	1.37782	4.04448	0.980648	2.31571	3.12677	1.77276	1.76594	1.50847	2.58477	1.70112	3.83763	2.42725	2.14967	0.355256	7.06919	15.4064	1.24596	1.33142	1.85087	2.84734	3.73952	1.66152	5.35477	1.15133	1.67636	5.33959	2.19198	2.39651	6.88302	2.0707	1.92213	1.02517	0.832054	1.77099	8.59095	0.868676	0.507743	0.767442	3.44839	2.52989	2.18758	4.84573	1.98931	2.58477	5.73736	1.0292	5.88879	1.17711	1.4196	1.26243	0	1.00044	1.06776	2.4231	19.073	4.54181	0.751381	1.65844	1.07932	5.0627	1.45786	1.0796	1.91537	3.25226	1.53489	10.3582	0.968163	0.541058	2.1973	0.678393	1.96972	1.92119	9.23063	16.5558	5.79148	1.9884	1.48117	0.714737	2.14817	1.21288	2.32525	4.84459	2.81229	1.12962	1.35137	0.223692	1.15397	0	2.24198	1.96238	1.61996	11.6025	0.79987	0.528928	3.74099	3.04182	2.26114	1.78716	7.96129	0.280571	0.601365	2.30573	0.884839	9.48079	2.60655	1.82176	0.224524	4.01172	1.1404	1.53128	2.59838	1.4196	1.03555	6.57786	1.16502	0.953046	0	7.52101	0.7903	2.04507	5.26216	0.440327	2.31382	0.152094	2.71751	0.443687	0.763187	19.1901	0.729857	16.5471	2.10032	1.43577	2.41961	5.18604	6.39693	1.0292	1.08528	0.284118	1.44324	0.952231	5.25254	0.24351	0.652198	0.962204	0.865671	3.12677	4.06986	1.11595	1.80184	1.21288	0.310706	1.82812	2.14817	1.65435	1.19289	0.621235	0.623577	4.06179	5.37989	7.52101	1.4805	1.06784	1.39726	1.0797	7.37388	3.60975	2.08094	2.0483	2.28811	2.09167	2.99035	1.2311	1.8431	1.22004	0.761851	2.85382	1.0311	4.77549	1.54741	18.6959	1.48896	1.36321	1.14956	1.04634	1.77352	2.95521	4.34271	1.40818	1.63586	2.51859	2.63778	3.00514	1.27554	1.07504	1.11071	21.5118	1.14584	1.27729	1.37837	0.739989	2.41654	5.0627	0.587447	2.24198	4.49499	5.55695	0.823389	0.888356	1.65351	0.220471	3.27844
AGT24730	3.53976	51.7346	6.45267	3.02203	7.18035	17.3946	17.4108	6.15853	9.42418	12.8406	3.37538	45.1752	50.0244	1.05496	8.10826	82.1552	14.406	17.0859	32.4748	6.86887	2.14125	7.26348	28.2044	2.06437	9.35705	8.47109	6.61189	1.04925	14.3645	17.5994	74.188	31.4213	0.320198	31.4213	5.22901	4.62802	6.76139	22.3781	8.89777	61.9977	3.40195	1.95826	7.86971	5.71038	3.18342	5.71677	40.6913	10.0347	77.2376	29.6498	42.7095	3.79791	21.2619	3.66864	7.85205	4.29544	60.0036	10.7253	5.87312	36.4892	24.9851	7.88964	32.8613	3.55491	19.419	23.9191	13.7201	37.1934	8.40462	28.0041	5.97184	38.695	20.1643	5.61212	5.94239	14.648	6.87054	5.71901	7.16763	9.77181	6.07048	3.4241	21.9956	15.5864	32.4835	79.4841	8.83072	9.60628	3.60177	8.14751	5.59507	36.7302	9.57111	10.3519	4.47549	4.28896	2.26378	13.421	9.23919	7.26801	7.3411	10.4734	86.6084	18.0241	14.586	16.5444	11.4702	4.03953	9.68549	1.07507	2.88804	32.401	7.09417	20.507	20.9987	4.95212	56.2679	2.76135	20.507	2.86265	3.52118	2.90702	4.67843	2.95273	31.6999	3.81192	1.51416	5.95694	3.40598	14.0571	40.9344	6.47587	2.49434	20.5605	5.96404	4.91576	2.24755	24.0439	16.201	7.61897	46.7251	77.6741	13.0668	1.3909	6.24742	7.42504	17.0859	4.89233	3.96288	3.4504	21.8952	10.9307	7.85404	8.97624	3.41911	10.6363	42.2316	5.6255	41.1971	10.2196	26.9343	9.97271	6.67957	11.3952	4.92229	81.5214	40.4853	30.3854	41.7968	20.5341	19.233	57.6227	6.17306	7.10479	3.1912	9.91467	9.08067	36.9028	12.0898	2.7114	15.5799	9.42418	4.90281	11.3029	42.8624	3.35437	8.57669	4.0447	4.8961	22.3321	4.99811	6.60563	30.56	30.7931	51.0847	32.4038	17.4108	8.83072	20.9279	15.1854	41.6584	65.8356	15.7261	5.34202	29.8252	56.2679	5.75714	60.0777	12.9303	6.53734	5.21424	5.20133	0.925477	41.5704	6.33597	13.5121	8.33826	42.0229	25.5638	0.177089	15.9129	9.96418	51.5303	14.7074	13.4348	6.28145	19.9039	31.8	6.76527	1.78254	10.0048	4.95636	28.9011	7.31385	11.4374	9.55915	35.8857	45.8874	60.6027	20.159	7.28908	14.0327	12.1373	18.4096	5.83912	7.97406	15.8966	7.63173	5.71038	5.71891	3.89683	3.29332	16.9959	7.08817	33.8867	66.996	3.33066	39.6175	4.3652	15.3377	3.9577	4.92924	38.4975	4.02501	21.5653	15.5799	14.0475	4.33881	7.9822	43.8809	31.7916	3.39951	29.4904	4.72571	2.5872	10.9642	11.6767	9.77181	9.34471	10.2193	10.7253	18.2934	18.4596	17.0517	14.837	2.06437	3.86445	11.9355	18.3814	51.4583	30.5243	8.32081	19.0452	2.95032	3.8175	12.0164	10.1537	30.6381	80.3997	5.29947	0.0470126	19.5718	14.868	19.1615	50.7615	10.1128	4.0447	21.8373	16.9959	15.8984	18.5203	73.9362	16.5427	18.1807	5.93318	7.31689	3.44357	7.88964	12.5017	6.96774	10.9307	15.724	5.06064	1.29575	10.5806	9.29503	8.02492	4.40325	22.2399	30.3133	16.8681	7.23308	2.49867	27.2458	19.761	20.1435	13.0668	5.91919	2.82458	68.4393	77.2957	10.2924	4.88814	2.47743	31.8	41.5416	2.86592	70.7296	20.4084	15.146	20.8751	26.9343	4.5188	16.184	4.44146	12.9222	7.52221	2.1479	11.155	25.7295	6.27883	4.58748	10.5806	34.272	2.83751	42.5416	21.8415	50.7615	27.2458	7.16763	1.0332	35.0649	4.52419	8.76456	6.40914	0.386211	3.01302	2.57259	5.74078	64.5664	21.2561	13.0603	13.7853	1.95033	11.2697	44.2161	4.55198	6.77797	15.1312	17.1036	49.6529	2.04106	8.28714	13.2352	7.62759	14.2372	11.4795	60.819	41.7017	8.68229	15.8966	10.2193	16.1442	15.2806	14.8061	6.57665	10.0048	19.9039	5.34607	6.87361	22.5012	19.0452	0.0335622	17.2002	7.17963	11.2755	19.7696	10.3585	0.579259	9.91467	32.401	10.1928	12.9177	17.9256	5.52061	3.62224	11.4374	2.89327	38.2781	8.10788	26.44	3.51621	3.14133	12.5017	9.47504	18.5203	8.76456	3.83159	48.4223	7.9822	64.039	12.6209	14.4757	5.29732	2.19731	44.2616	4.86246	29.8252	2.07654	67.5787	10.9572	2.2474	86.0414	2.13529	77.4631	10.9642	2.07555	13.6339	29.3169	38.4151	1.0332	2.39691	4.7062	47.0257	8.47109	38.2964	9.1525	7.20212	14.837	2.60712	30.3133	7.26348	6.72175	24.0439	14.8061	5.31505	3.0063	15.2806	6.37744	2.57155	22.6012	10.3023	36.7302	93.9882	14.4757	4.61615	24.7923	4.53182	12.9303	53.9113	5.86711	21.2619	4.71074	16.5896	9.23919	10.2925	18.6868	141.167	8.14018	3.46718	9.72571	24.2218	6.17129	40.4175	44.0465	13.6522	20.6647	3.02935	2.83612	5.24418	11.614	20.5043	3.39278	2.3784	3.53976	10.0347	10.3037	17.6514	5.61198	4.30084	30.4725	6.15853	8.0355	13.4348	19.1661	40.0943	11.2697	2.52743	17.2002	60.5517	41.6253	1.44278	103.451	39.6175	0.855809	30.6381
AGT24731	5.25164	44.6006	6.73596	3.3747	2.7576	37.4922	25.3692	4.27725	15.2351	9.00948	8.03866	26.6307	35.3367	3.16679	13.1865	21.2804	4.89348	34.8781	51.0126	7.05389	4.38794	7.77193	61.5787	6.5269	32.8174	10.4414	4.71403	3.2632	18.9664	20.9886	49.8078	24.2476	0.100768	24.2476	1.91987	4.5018	9.11079	9.4337	11.2007	53.8323	6.53255	3.62515	6.72232	4.85974	1.11315	9.44529	59.4967	13.8951	37.8266	44.9038	37.8423	4.31823	13.6747	2.35107	11.2606	7.69024	22.8664	9.62163	4.68839	21.3176	18.7988	28.0677	15.33	6.39286	31.3999	25.2872	11.6528	34.3405	7.32457	14.1533	4.3852	72.3694	30.9486	6.4075	8.9765	9.94115	22.3386	6.49342	8.3783	8.75663	8.03023	5.56172	42.0273	9.69484	23.403	24.1881	29.5329	7.49742	5.54154	8.5931	5.74956	21.5985	16.3782	8.87232	4.82902	4.02282	10.7283	23.2172	9.92253	12.3383	12.6348	5.97685	49.9387	20.342	8.40971	5.77669	33.6668	2.21089	8.65262	2.70664	4.84737	49.0417	5.72887	14.2694	25.4546	5.61046	33.1775	0.695211	14.2694	1.44143	11.8201	9.05226	13.4964	6.25127	17.4129	1.16721	3.95596	1.57868	8.02772	8.46301	24.9186	1.43017	8.45367	31.8792	8.41769	6.18807	6.67708	14.1526	19.4529	11.7382	21.146	48.1739	12.1928	3.3142	5.14493	10.0658	34.8781	4.65315	1.18775	6.56342	27.4746	9.64978	6.87781	3.41613	3.62446	8.59862	17.0062	4.04658	58.2005	16.2502	20.6092	18.4821	20.442	14.0837	4.21875	32.6569	41.6359	57.0914	8.53657	18.0531	27.7619	18.8136	7.20769	6.13281	0.573879	11.3462	4.57239	21.0132	7.98151	4.05315	20.6096	15.2351	6.05075	9.34609	102.581	3.94106	6.238	4.62869	6.84814	30.0698	0.920741	9.74081	19.3964	19.6828	34.9628	25.0237	25.3692	29.5329	9.59765	13.4679	46.0005	30.3163	20.0293	7.80929	27.7199	33.1775	9.14265	25.8725	16.1807	9.84129	7.5015	9.08641	1.74752	45.5559	8.70094	13.0418	11.9568	41.5937	42.3741	0	11.0743	11.5477	120.422	25.0395	18.6223	7.49107	31.6303	16.9118	8.11074	1.30894	11.5448	7.48703	42.6209	23.96	14.3977	31.6738	62.885	20.4761	42.008	14.7009	7.86486	20.8014	9.72284	29.2291	4.62027	2.40345	14.2544	3.34157	4.85974	5.06979	3.77341	5.71823	34.8657	4.97615	43.3917	69.8831	2.62045	23.9606	1.87064	5.2359	7.55896	8.42949	24.9636	3.88685	33.6223	20.6096	24.8876	5.35033	9.49608	34.7716	13.0473	5.36003	16.3672	9.34817	2.89496	10.7585	21.8971	8.75663	28.8626	11.0265	9.62163	13.9292	16.5981	28.2435	24.5138	6.5269	5.12761	17.7799	8.50848	25.4481	11.6771	7.06141	32.1993	9.24358	7.32275	9.84981	21.5137	25.009	48.7336	2.83016	0	47.6472	4.53724	14.0451	20.8428	33.1412	4.62869	27.366	34.8657	35.6587	15.1047	40.0844	28.1996	7.75806	6.18846	7.14298	6.669	28.0677	21.4444	2.22552	9.64978	14.8453	1.76957	3.72828	10.3449	13.0009	9.13987	5.40772	7.90133	23.0309	38.5717	13.2114	4.95636	14.0457	28.3766	42.4004	12.1928	8.19633	7.32679	98.4382	42.0541	12.9563	5.57643	12.8904	16.9118	16.9316	5.03931	24.6168	35.9169	20.4961	33.9171	20.6092	4.74031	19.8697	5.66761	21.4383	22.0475	4.68663	3.52972	27.5034	9.58052	4.61986	10.3449	16.9955	0.529174	26.6972	43.595	20.8428	14.0457	8.3783	5.72273	54.6016	10.7103	8.61115	18.5974	0.108038	5.6351	6.80073	1.46982	127.93	36.449	9.11558	23.6407	3.2735	10.014	35.1128	18.3364	8.53227	8.50338	10.1251	134.499	4.15987	7.03284	20.7334	5.02951	25.3018	13.2853	18.5687	42.5096	5.85508	14.2544	11.0265	7.76779	16.7536	26.9763	6.13248	11.5448	31.6303	11.2571	5.31304	25.1025	32.1993	0.0844978	19.6836	11.0218	21.2907	35.1898	6.67139	1.89588	11.3462	49.0417	18.8039	13.2411	17.2472	6.524	0	14.3977	6.90085	50.8189	5.54567	22.6274	1.13495	0.608366	21.4444	2.74436	15.1047	8.61115	11.6657	10.969	9.49608	47.2121	21.1833	17.5669	9.34189	4.69385	31.0685	4.45162	27.7199	5.22799	18.5446	12.1111	9.00162	44.9249	4.42723	36.9247	10.7585	6.53189	23.1993	21.3215	24.653	5.72273	4.75452	3.87771	36.0602	10.4414	10.2039	9.15802	27.5283	24.5138	4.4634	23.0309	7.77193	12.2692	14.1526	26.9763	5.27718	8.80094	16.7536	9.03158	6.09342	29.0162	11.6178	21.5985	33.9419	17.5669	10.5653	3.23868	8.14966	16.1807	13.7101	3.4756	13.6747	1.69428	11.1807	9.92253	14.576	14.5621	9.41478	14.8013	0.770217	10.3638	35.5728	2.10673	20.9061	39.6647	3.76328	24.1182	7.19101	6.54531	17.441	19.4688	18.6946	4.59944	7.35665	5.25164	13.8951	14.7233	11.2092	5.97765	8.18116	29.6712	4.27725	11.4066	18.6223	15.1493	25.6523	10.014	1.52717	19.6836	27.0112	63.1822	1.13513	14.3698	23.9606	2.37752	25.009
AGT24732	72.2885	0.769475	7.72472	9.21075	13.1415	23.9547	29.7376	40.1298	30.1883	8.26557	1.79105	26.4996	23.8467	4.7797	21.9998	19.5804	9.54004	35.1314	11.7162	11.9774	14.176	38.3249	20.156	32.7537	16.1938	35.9479	16.9444	6.05881	14.1009	24.0313	13.2938	47.8625	0.589355	47.8625	0	2.58131	7.94609	3.5761	7.27876	63.9988	10.7544	11.5905	19.0834	18.159	1.30208	3.50742	34.8685	32.8353	41.5155	14.2162	23.842	3.00663	30.7607	6.54786	1.95139	6.09068	12.4236	12.1018	3.51546	26.5041	35.9442	32.8315	33.2071	1.86947	17.9887	0	60.4452	17.2547	2.64436	6.64262	6.10652	28.338	22.7582	4.80449	2.12122	9.69035	3.46858	3.8528	38.9499	37.3945	13.6352	1.62642	18.9573	12.6003	57.6582	12.8827	36.2273	3.77201	7.85706	2.70203	11.209	40.2358	5.87218	16.2159	1.88287	24.7663	10.4576	5.25373	91.9651	7.13465	6.31069	8.22502	24.5804	20.6762	4.37202	11.5583	7.63853	6.89637	30.6702	5.66757	2.83504	38.8115	3.94189	9.61013	21.9494	3.03829	36.4472	2.03301	9.61013	6.67405	3.36055	7.50968	2.39197	9.55205	28.2893	4.04538	3.5056	1.0259	2.84552	7.99951	19.192	1.11527	2.82528	16.6143	6.20943	3.35108	5.07452	29.7766	1.83505	8.93035	22.8138	14.0876	19.734	4.99827	18.0545	1.40169	35.1314	3.73532	4.16804	12.043	32.0695	43.8962	15.9227	11.7829	2.20814	14.1291	29.2538	14.989	33.5708	6.60007	22.0334	21.7549	2.74844	20.3383	6.93953	19.6102	26.495	13.2568	5.12074	2.39968	0.629336	12.6335	1.31735	14.9452	3.9158	30.3358	10.0283	33.5044	16.3515	3.74295	22.0338	30.1883	1.88739	3.80729	588.51	3.84163	20.5806	54.5941	5.3403	38.7762	1.79502	6.9476	30.6715	35.24	35.0545	19.6329	29.7376	36.2273	10.692	3.38791	30.2349	0	10.8971	7.61226	28.0466	36.4472	3.47785	0.775991	7.88623	17.8628	4.17842	4.68909	3.97467	32.2165	1.41357	6.27982	4.80439	36.4627	60.0091	0.217299	16.5099	19.4074	25.042	21.0055	20.3752	2.70447	21.4787	27.3583	16.264	7.6555	38.8758	7.07698	10.48	17.3004	22.4551	12.4038	1.55186	36.5574	29.3591	13.6477	6.3887	3.86221	2.0309	7.32643	5.73198	4.13437	20.3077	7.60028	18.159	10.2791	12.3588	11.984	34.8688	6.69049	40.0845	4.33491	6.64127	32.0467	5.01449	10.2076	0.669841	10.4993	47.0085	12.4489	14.809	22.0338	30.6438	2.17306	27.9848	5.1485	18.588	11.9665	25.6694	15.3253	4.23288	23.1819	3.06609	37.3945	19.8596	9.55409	12.1018	23.2137	40.9876	25.5487	65.9966	32.7537	12.5597	8.16433	6.8778	1.5034	15.1767	5.96549	54.586	10.6194	17.5476	6.17227	35.0337	42.2943	9.25174	1.57643	0	8.65436	2.65366	17.8575	34.2181	4.99134	54.5941	29.7997	34.8688	9.28972	17.2843	32.1148	59.2053	18.5277	7.48841	2.19877	5.2006	32.8315	23.6006	3.57308	43.8962	25.8544	11.7295	3.63422	16.1343	4.34499	25.79	4.21703	11.4104	29.0528	10.1782	4.8728	8.17607	12.7361	4.31076	40.5202	19.734	18.1581	13.8638	29.2898	47.6913	4.91144	3.37391	30.805	27.3583	18.6366	15.6296	20.3185	39.8733	10.8413	26.2108	22.0334	4.31267	37.7562	20.904	34.0957	25.3487	4.91981	2.6927	34.5702	7.47105	1.12583	16.1343	25.912	6.18988	17.8624	20.2818	34.2181	12.7361	38.9499	76.0684	47.7524	11.6001	13.6401	3.73227	0.842499	3.38026	5.05078	4.29822	549.438	17.8241	7.61623	29.4182	6.38183	46.204	39.0441	8.29856	22.2966	10.6097	25.6384	28.0712	3.33935	4.11324	21.6539	4.01123	23.2933	36.3511	5.56931	33.9283	2.28294	20.3077	9.55409	4.93048	27.2182	28.6863	7.77109	38.8758	21.4787	5.24798	16.2768	3.96797	54.586	0	13.2565	7.30575	21.2857	40.1735	8.86783	4.26473	30.3358	38.8115	16.82	7.69895	6.16443	5.52992	5.33367	22.4551	2.61596	28.5842	12.6518	0	7.0804	0	23.6006	6.17335	17.2843	13.6401	13.5581	9.75935	27.9848	1.25227	26.5485	47.0263	4.31347	14.3799	13.2755	2.60358	28.0466	7.49425	12.8163	3.06069	3.0084	10.9922	9.24757	35.9931	23.1819	1.27342	2.76906	20.4428	18.201	76.0684	1.42602	3.35989	43.0745	35.9479	11.5704	10.6548	13.1759	65.9966	1.02372	29.0528	38.3249	5.77361	29.7766	28.6863	8.08349	12.182	27.2182	29.3457	7.79583	3.67327	16.3286	40.2358	18.6568	47.0263	3.08963	0.573995	1.27105	7.88623	21.8838	2.03275	30.7607	1.65154	18.7906	91.9651	3.1574	24.7497	1.14716	3.88442	0.500523	51.7328	1.52419	2.56697	14.1403	31.5846	12.7169	28.2117	2.54894	2.32007	12.711	9.02331	4.96989	12.4895	15.0092	72.2885	32.8353	9.56788	19.7255	2.64856	2.34552	8.94844	40.1298	26.0138	20.3752	25.888	66.2472	46.204	2.48106	13.2565	17.7602	28.9643	1.77039	0	32.0467	3.91084	42.2943
AGT24733	0	0	0	0	0	0	0	0	0	0	0	0	0	0	0	0	0	0	0	0	0	0	0	0	0	0	0	0	0	0	0	0	0	0	0	0	0	0	0	0	0	0	0	0	0	0	0	0	0	0	0	0	0	0	0	0	0	0	0	0	0	0	0	0	0	0	0	0	0	0	0	0	0	0	0	0	0	0	0	0	0	0	0	0	0	0	0	0	0	0	0	0	0	0	0	0	0	0	0	0	0	0	0	0	0	0	0	0	0	0	0	0	0	0	0	0	0	0	0	0	0	0	0	0	0	0	0	0	0	0	0	0	0	0	0	0	0	0	0	0	0	0	0	0	0	0	0	0	0	0	0	0	0	0	0	0	0	0	0	0	0	0	0	0	0	0	0	0	0	0	0	0	0	0	0	0	0	0	0	0	0	0	0	0	0	0	0	0	0	0	0	0	0	0	0	0	0	0	0	0	0	0	0	0	0	0	0	0	0	0	0	0	0	70.9471	0	0	0	0	0	0	0	0	0	0	0	0	0	0	0	0	0	0	0	0	0	0	0	0	15.7382	0	0	0	0	0	0	0	0	0	0	0	0	0	0	0	0	0	0	0	0	0	0	0	0	0	0	0	0	0	0	0	0	0	0	0	0	0	0	0	0	0	0	0	0	0	0	0	0	0	0	0	0	0	0	0	0	0	0	0	0	0	0	0	0	0	0	0	0	0	0	0	0	0	0	0	0	0	0	0	0	0	0	0	0	0	0	0	0	0	0	0	0	0	0	0	0	0	0	0	0	0	0	0	0	0	0	0	0	0	0	0	0	0	0	0	0	0	0	0	0	0	0	0	0	0	0	0	0	0	0	0	0	0	0	0	0	0	0	0	0	0	0	0	0	0	0	0	0	0	0	0	0	0	0	0	0	0	0	0	0	0	0	0	0	0	0	0	0	0	0	0	0	0	0	0	0	0	0	0	0	0	0	0	0	0	0	0	0	0	79.1434	0	0	0	0	0	0	0	0	0	0	0	0	0	0	0	0	0	0	0	0	0	0	0	0	0	0	0	0	0	0	0	0	0	0	0	0	0	0	0	0	0	0	0	0	0	0	0	0	0	0	0	0	0	0	0	0	0	0	0	0	0	0	0	0	0	0	0	0	0	0	0	0	0	0	0	0	0	0	0	0	0	0	0	0	0	0	0	0	0	0	0	0	0	0	0	0	0	0	0	0	0	0	0	0	0	0	0
AGT24734	17.0711	305.751	31.6943	101.758	31.8442	25.143	30.6931	40.8813	22.8052	20.8516	340.577	41.2894	452.637	6.901	24.7081	924.756	5.98329	22.4397	37.8696	19.6791	20.5683	61.7681	24.6701	10.5879	38.0092	27.0471	19.1379	7.44043	16.0486	32.3987	117.583	40.8384	1.72054	40.8384	157.182	56.8131	12.637	102.908	57.4251	260.739	52.8056	15.1781	22.8506	29.9887	5.86715	91.2367	86.755	60.3281	66.4581	42.7368	86.5044	13.2806	27.0706	5.29833	79.0431	25.0657	47.5858	17.0503	88.0825	36.7565	55.5533	46.0002	37.6634	95.0345	24.8946	328.512	36.147	25.1644	78.8431	18.5815	24.3379	66.4662	25.998	27.2593	101.572	16.1882	5.24647	41.6025	59.8048	58.0407	22.6914	65.9574	67.7208	13.88	79.326	895.498	50.3759	74.0607	3.83332	77.8874	27.21	44.004	96.4993	24.6991	191.431	19.0185	46.6655	70.5578	41.6606	11.5269	10.6198	15.7904	613.347	49.627	13.8387	12.6958	11.1498	7.27632	43.2116	7.77671	102.917	30.6392	81.9304	16.7562	40.5183	69.9947	32.644	9.41874	16.7562	9.83115	7.76931	38.3899	4.8274	44.7763	37.164	14.8747	101.478	5.56675	77.6759	17.991	39.9659	6.90105	109.734	30.4609	61.3072	77.7112	101.803	30.3227	99.2239	27.0982	29.0335	117.066	23.3972	101.338	22.3161	74.324	22.4397	62.279	13.0497	52.1634	47.8072	67.3908	13.8814	16.5815	50.4497	13.8608	35.3809	11.6405	88.3931	86.2033	32.573	32.3593	5.53187	29.3325	29.7034	23.5015	39.5302	36.2826	26.5675	911.328	878.649	64.4783	43.3907	12.9627	10.3843	62.6908	9.70571	50.5027	12.5533	46.4002	23.6899	22.8052	8.3548	43.7518	185.294	10.2399	29.388	21.8195	73.1216	33.7745	21.6448	92.8588	32.8779	41.3004	49.5924	242.137	30.6931	50.3759	15.8493	83.8544	63.6144	356.419	128.288	23.1086	42.0678	32.644	85.2528	372.018	24.3812	18.7053	67.2233	65.4698	5.78372	42.7709	476.457	12.1313	6.26755	64.2417	211.591	0.992933	24.7843	41.9757	83.7943	23.7705	25.6739	66.0118	37.0683	34.1913	36.5565	8.25947	62.7195	56.5911	42.4717	33.9268	23.056	39.2744	682.077	41.7616	61.4138	17.0197	80.1583	236.534	84.2939	726.123	81.382	8.2389	42.4801	12.5066	29.9887	21.2267	16.6392	15.1758	58.4044	20.3812	142.576	407.952	14.6871	31.9551	10.2416	14.0901	506.944	25.4654	41.1353	18.4977	56.5755	23.6899	329.642	51.055	35.8213	163.373	42.1889	30.3885	53.5563	30.2034	79.248	22.8565	16.4351	58.0407	30.4291	15.8407	17.0503	31.0214	43.126	29.689	47.4448	10.5879	30.0618	31.7704	11.7854	164.156	451.73	75.5736	44.1694	41.4173	17.6107	65.2865	36.1693	48.3153	96.5419	10.58	2.32846	105.235	10.1048	29.4662	34.8139	13.146	21.8195	45.3893	58.4044	40.061	20.1105	60.2272	134.623	23.9009	16.4752	75.9116	70.92	46.0002	31.5821	8.69798	67.3908	30.2697	10.9033	7.4959	28.7986	6.51464	27.6759	71.3571	309.502	42.0725	43.0089	95.4254	17.6894	25.0974	339.102	38.8824	23.3972	17.0784	50.7116	42.9571	66.6214	40.4098	74.8003	83.4227	34.1913	24.8079	16.1117	8.75752	33.5141	17.8103	38.5619	32.573	7.38991	33.5153	12.1673	33.7842	35.5671	93.6697	10.2534	236.412	13.1575	62.3757	28.7986	30.3287	6.77643	46.7914	68.8943	34.8139	25.0974	59.8048	13.3243	57.6757	26.6291	36.058	127.806	23.7802	77.7121	130.662	18.0037	210.022	56.0168	14.8633	30.4323	55.8926	62.074	55.9942	26.799	22.3038	12.2463	22.679	81.3831	123.343	66.4793	33.2568	67.9703	23.87	16.6104	53.8662	66.821	10.2869	42.4801	15.8407	7.91215	33.9719	34.7726	33.347	62.7195	37.0683	72.6675	18.9884	535.002	44.1694	2.22683	19.4609	79.3667	42.7555	232.522	19.36	6.27927	62.6908	30.6392	33.1737	12.8188	36.597	56.749	6.76995	23.056	76.9859	43.3794	37.7526	278.235	5.47649	9.63467	31.5821	10.8133	20.1105	36.058	27.4792	20.2206	35.8213	376.828	30.1875	37.1764	50.4843	35.7163	34.0167	51.7185	42.0678	9.53138	792.606	63.3516	103.864	102.819	34.9787	64.571	22.8565	49.2982	14.9815	21.8394	45.0496	13.3243	60.9527	55.414	50.2123	27.0471	28.3289	10.3623	25.0247	47.4448	87.9036	42.0725	61.7681	62.3435	30.3227	34.7726	18.6084	30.5765	33.9719	43.5803	16.6097	374.719	29.2835	44.004	20.9038	37.1764	48.236	332.662	100.55	24.3812	17.1114	6.19234	27.0706	17.2943	17.9357	41.6606	80.4335	27.8572	200.829	288.959	3.04948	34.1987	579.664	10.0679	30.8812	69.1552	10.9886	13.0446	99.1631	61.2524	26.4999	30.2418	23.9712	40.6074	36.7683	17.0711	60.3281	33.5706	18.9253	221.474	48.5868	27.868	40.8813	24.0453	25.6739	32.4197	34.253	62.074	46.5763	19.4609	27.3351	34.8962	5.14031	432.534	31.9551	122.665	48.3153
AGT24735	15.2221	35.1794	38.3312	31.1793	23.8126	73.2859	26.179	42.7143	25.6542	14.9774	46.9338	29.0971	25.1139	9.60473	170.206	26.5897	19.868	40.7543	32.5095	34.8737	18.5329	126.965	94.1637	12.1525	40.1855	14.9715	19.455	4.56038	23.9351	26.9781	37.6233	34.2629	1.09531	34.2629	22.0606	40.2974	7.94848	81.605	71.2727	70.6808	32.8994	18.835	10.8321	25.4212	9.43762	93.1329	189.581	121.285	245.173	33.7905	88.0345	14.5841	17.1505	17.4322	104.583	30.5625	40.4399	10.7957	42.5326	16.5697	91.3611	39.1916	14.0181	53.3317	108.229	44.2044	40.4863	27.8988	55.2881	24.9278	33.2522	53.1139	75.9847	61.9677	83.6743	12.8099	3.81406	81.9349	122.942	116.03	14.3598	52.8968	51.4145	7.27615	83.8618	19.312	54.1028	64.012	14.5109	63.7251	19.8422	21.6507	76.9391	29.9863	75.0597	15.9946	20.2249	70.3006	48.4457	13.0702	12.7687	21.7826	36.2771	150.335	25.1377	29.7427	11.9089	16.822	63.2701	9.31632	49.5275	72.5704	45.4207	8.31912	29.7963	53.0216	50.8024	8.69013	8.31912	23.2078	7.09313	23.5518	3.73417	29.475	24.132	32.3521	13.5644	9.29477	77.4413	19.3735	36.5319	4.81906	42.9247	45.2868	62.9348	71.1852	26.7858	11.7279	47.4046	19.6051	25.2163	39.4358	21.6301	12.1326	10.8651	134.224	40.7543	71.4038	10.1992	32.1037	31.4806	166.463	27.2169	28.7058	69.4361	10.1474	24.9314	10.8862	177.379	84.0843	21.3174	144.984	3.7215	17.2928	27.5852	35.3468	22.8968	32.7988	31.8515	34.5632	39.2989	40.1038	58.5135	12.4063	7.71929	118.043	14.91	19.0881	14.6308	47.8818	27.0989	25.6542	38.2776	86.8805	21.6767	6.73162	9.90987	18.1123	74.5604	16.172	11.8429	67.4006	15.2267	29.9085	58.2261	29.6322	26.179	54.1028	52.2676	114.279	358.432	34.3852	80.7553	38.3155	44.6234	50.8024	99.013	40.4528	20.4143	38.0852	67.5601	52.578	5.54014	22.3313	36.5166	12.2118	5.50614	343.782	89.5104	0.848077	16.2858	70.117	52.7066	89.8157	25.4053	118.669	35.7328	26.0092	41.5612	20.3252	145.451	130.209	36.1018	44.8526	25.263	42.6968	31.7973	20.6166	73.7682	8.17988	47.5525	40.196	49.4446	38.3518	55.6989	19.2091	19.6653	12.8638	25.4212	8.81702	10.3359	20.1226	47.6179	32.5464	213.983	31.2471	10.5387	33.9179	24.0185	15.6508	56.0199	21.3791	28.1108	15.6168	34.1096	27.0989	89.5198	76.9353	34.3261	51.9086	121.091	24.808	141.28	36.6029	46.0204	37.0822	6.11468	116.03	150.667	9.87684	10.7957	22.5886	74.7716	28.7347	45.6779	12.1525	28.1533	15.0136	25.8277	39.3959	26.6326	56.9262	53.8304	43.7778	16.1678	59.4583	42.092	44.5419	29.66	9.66826	0.450287	38.8428	33.1663	14.6027	39.3486	10.3585	18.1123	23.0462	47.6179	31.6377	10.1721	243.962	72.6211	18.5519	30.0377	80.9101	81.5503	39.1916	25.5649	18.7831	166.463	35.7147	20.4847	5.23445	25.4406	5.0974	50.1961	63.0411	23.7507	31.1693	31.7196	86.7437	10.9819	24.8533	49.4708	70.0347	21.6301	16.6032	20.3782	145.91	240.954	56.6251	55.8061	71.0735	26.0092	28.0021	18.3621	18.6259	39.3112	22.8828	115.415	21.3174	13.3965	65.4761	16.0671	46.5027	43.7817	73.0817	10.5925	61.9535	8.98174	62.456	25.4406	16.105	10.7848	26.2714	53.4887	39.3486	24.8533	122.942	11.5925	81.3977	25.8703	28.6648	67.1835	0.64588	64.7848	61.6008	17.1746	29.9008	33.0596	32.2902	20.6392	56.2189	152.569	49.7573	25.0026	19.535	18.3007	15.9391	59.5804	43.2212	58.9892	34.0056	35.6588	69.9008	27.741	39.1248	337.397	27.5783	19.6653	9.87684	25.2316	24.2805	30.7882	23.4967	145.451	35.7328	77.4055	12.4576	45.9057	53.8304	0.229614	15.8519	85.2993	35.6032	65.8171	12.6901	4.75556	118.043	72.5704	25.7292	12.3305	41.0871	82.9374	15.3644	25.263	42.8178	22.5903	37.3858	32.0306	16.7775	11.3518	25.5649	30.6331	10.1721	28.6648	20.6051	24.0456	34.3261	33.688	26.1091	124.257	66.1695	37.1718	32.3052	55.1614	44.6234	17.967	21.3836	60.336	73.1032	27.3812	51.7312	223.006	37.0822	49.5808	6.17549	39.4807	67.3091	11.5925	34.5855	38.4025	51.9968	14.9715	28.973	23.8423	129.722	45.6779	80.0501	31.1693	126.965	73.3483	11.7279	30.7882	21.7151	24.9679	24.2805	83.9893	13.764	41.7794	16.1522	21.6507	29.9337	124.257	61.009	30.7227	50.3153	20.4143	20.8166	13.7891	17.1505	9.20806	15.6451	48.4457	83.2666	13.4947	10.873	43.0054	4.88362	50.6306	33.5672	14.0258	30.26	351.438	26.043	15.542	72.2417	40.7465	24.3614	15.492	18.7038	46.5122	39.5169	15.2221	121.285	19.8139	6.68496	40.166	37.2703	27.7076	42.7143	16.4923	25.4053	18.1946	38.2032	152.569	22.8245	15.8519	30.8488	141.477	4.81197	30.7505	33.9179	9.97362	44.5419
AGT24736	27.0461	19.9606	37.1865	36.7438	31.81	34.2412	32.4804	115.174	48.8223	28.6056	16.641	65.2881	31.1996	13.586	35.4829	54.2305	79.2951	27.6309	36.4613	66.9422	40.3274	91.8136	35.4962	31.1212	72.1096	29.4379	45.022	8.27401	32.3188	49.9775	49.9898	58.8069	0.98001	58.8069	17.8713	30.1322	10.4928	58.807	40.055	54.6476	50.6842	44.7752	38.5382	53.6138	58.0267	38.6027	55.6442	88.7597	131.687	42.3644	63.9567	106.341	31.2871	65.1246	51.0458	28.8061	80.5233	21.507	43.3166	35.4795	61.8795	68.8724	32.4212	47.0184	38.0716	16.4163	79.3298	30.6431	37.1342	103.171	41.4293	59.7797	33.9271	27.1631	39.8803	24.5603	7.37791	40.705	78.1917	74.3138	27.6489	28.8029	54.9785	26.0409	66.6555	47.5631	63.0914	46.1602	57.0783	47.2448	34.4587	54.8086	39.1346	54.7382	18.5508	38.5573	33.3389	39.0104	35.9504	14.44	14.065	148.481	57.3733	57.1099	124.999	106.854	15.9125	71.3502	41.1188	13.1128	52.4461	36.3616	46.9486	26.3043	61.77	34.2541	56.6584	84.2615	26.3043	85.4252	8.02292	32.3114	6.92085	40.2158	40.3612	111.498	14.2701	80.0931	34.9553	48.386	61.3712	48.0556	50.445	85.6441	39.3839	46.4734	34.2572	28.1753	18.8425	42.5309	49.4666	50.6577	45.3066	15.7663	22.2305	64.1555	27.6309	44.5882	110.2	49.4228	68.4599	99.2355	51.7348	118.454	36.6263	39.7219	58.5821	22.9732	51.2147	51.939	43.481	40.1037	7.93266	21.0527	37.7275	75.3465	35.9267	35.3051	86.2546	18.954	24.8019	83.6578	34.9941	36.9876	73.7416	100.888	73.0253	41.6752	41.9693	30.8605	54.1503	48.8223	26.4807	50.8738	75.1183	88.2922	40.3669	17.0498	40.0161	31.4145	77.6064	42.1101	32.1733	63.3845	77.9634	36.5049	32.4804	63.0914	172.586	65.8074	148.4	27.9615	53.3417	39.5565	68.0792	56.6584	45.1086	31.4525	44.8674	45.3387	39.7996	41.7154	8.39143	30.6588	18.2168	19.5413	11.6506	153.594	70.8548	1.16531	30.0141	63.898	78.1551	25.2006	53.2701	47.2874	48.2164	43.8744	43.6658	80.7899	84.7186	48.7635	39.3034	50.9193	50.6084	68.1994	20.128	56.0207	121.504	24.7649	46.212	14.9318	45.9284	15.2285	46.3637	86.795	43.4884	114.556	53.6138	14.3973	22.3123	43.3774	58.4587	176.225	60.0865	15.7553	95.7594	47.2149	88.8035	130.168	22.3048	40.5916	71.363	40.3662	38.7241	54.1503	69.9055	83.1462	72.3255	27.1818	56.9784	38.4447	66.3609	35.2811	36.689	27.8785	8.08889	74.3138	34.7338	23.5327	21.507	46.8127	70.1294	32.7418	49.1004	31.1212	37.8806	21.561	112.366	26.9054	47.3914	46.4129	53.8654	61.1223	45.9199	36.0936	40.9843	75.2377	43.8452	65.0757	1.52522	43.6045	128.298	25.0918	54.5436	16.3922	17.0498	44.897	58.4587	43.89	24.8292	131.103	60.9684	53.8997	98.268	41.224	36.8073	68.8724	62.2303	78.9371	99.2355	57.558	75.594	8.19605	52.6937	12.7568	41.9883	50.8173	38.1372	51.9338	44.2383	44.2757	20.5788	49.2395	32.5255	68.9289	45.3066	49.0504	38.7716	99.5972	134.126	32.5951	41.3761	79.8187	43.8744	80.2258	41.268	45.9851	54.7003	33.2221	46.9527	43.481	67.0391	49.1053	41.0419	44.2139	49.0695	49.0855	83.5064	56.048	10.0163	39.7818	52.6937	48.3149	89.7408	46.9735	56.4101	54.5436	49.2395	78.1917	30.1048	73.698	47.7409	57.118	51.5337	1.73368	45.6345	49.0537	120.73	119.601	39.8643	110.024	31.858	43.4563	97.6341	75.6329	39.4076	51.5534	117.846	50.9332	73.3592	42.5387	31.0637	35.9172	34.1286	41.0117	75.596	84.5988	152.606	145.394	43.4884	23.5327	100.536	51.4453	55.3332	30.4914	84.7186	48.2164	51.0507	32.1101	19.2996	53.8654	1.00667	31.7602	46.5748	48.0487	53.4934	23.0773	9.39639	100.888	36.3616	35.9297	19.128	27.0475	44.5519	76.2743	50.6084	45.8143	31.9799	44.5815	21.4303	76.9335	82.9803	62.2303	90.6946	24.8292	57.118	46.5813	49.5979	72.3255	18.3506	38.1682	58.5846	36.7449	70.3085	100.976	27.3292	68.0792	13.6457	41.3668	44.9329	48.462	42.5415	24.0655	129.671	27.8785	38.8563	8.14426	76.7684	117.291	30.1048	34.2351	27.9699	71.3056	29.4379	73.3395	74.8078	30.9004	49.1004	71.6237	51.9338	91.8136	46.2889	28.1753	55.3332	22.2246	40.5495	51.4453	51.2375	20.3709	21.0729	38.5604	54.8086	74.8245	58.5846	42.7063	22.1914	53.7374	44.8674	59.6886	92.7433	31.2871	74.2178	45.6818	35.9504	54.9706	31.5018	12.2322	18.132	62.4846	86.9194	29.8438	97.2577	65.4565	150.295	125.597	44.3987	39.3122	35.5412	40.6217	21.8457	120.916	60.7069	69.5082	27.0461	88.7597	51.1392	19.1497	19.1581	33.2301	25.2295	115.174	41.4955	53.2701	34.014	80.1895	97.6341	22.9592	31.7602	70.7077	71.546	67.728	21.1811	47.2149	12.4282	75.2377
AGT24737	66.681	17.3462	81.2312	68.1807	59.0657	81.3475	87.6455	156.604	74.7138	42.083	14.5673	109.584	95.874	22.4476	105.368	99.3245	90.1355	75.4803	58.7701	118.639	44.2661	156.169	95.2101	97.8489	101.057	63.0189	53.559	15.9088	38.6909	83.1901	84.1739	107.624	6.13963	107.624	15.7518	26.7146	20.2357	51.0392	33.0965	132.601	119.768	57.2825	52.8908	60.2708	41.3607	42.7908	111.258	164.443	244.045	60.664	189.796	101.051	65.3161	65.3332	48.3639	86.0535	169.424	46.0365	37.8232	75.9302	123.312	102.003	72.0634	39.2699	86.0418	17.5761	105.791	76.5565	43.6248	130.24	67.3693	185.344	72.9421	39.9588	41.4336	32.2708	14.4635	34.1209	134.217	152.645	36.8698	35.6921	79.2641	41.0394	109.557	74.2848	114.844	39.8587	65.5398	45.2684	74.6564	73.4286	36.1025	83.2187	16.5601	54.6672	84.3861	37.9942	78.7183	20.1567	22.2153	61.2785	108.279	118.522	124.737	101.429	27.3946	76.6279	80.5319	22.679	46.7221	115.67	40.5599	29.801	106.71	29.109	128.609	46.8716	29.801	71.6269	13.159	68.1969	11.6422	89.2712	79.7154	64.445	34.2687	49.013	35.9912	69.9299	121.988	37.4265	42.7012	71.4074	37.8351	41.2053	64.8555	44.9273	22.8773	73.2058	96.9932	79.3935	74.5647	29.9801	32.0813	56.7332	75.4803	35.2677	80.0792	117.039	127.773	171.529	65.2624	108.4	40.1617	45.2737	102.417	29.3032	112.731	42.2684	69.7234	69.1394	15.4392	57.7014	54.5159	97.0641	58.9252	60.1374	175.614	20.6957	26.4395	176.327	32.6215	42.624	60.1148	166.269	85.2034	115.961	42.3604	39.3119	80.6815	74.7138	27.9216	42.426	124.098	77.3227	48.6472	61.7204	30.8944	86.5055	65.4491	37.8496	63.8254	109.131	150.163	36.1707	87.6455	114.844	149.763	66.3926	253.887	28.9641	55.8301	67.3843	111.625	128.609	45.1027	28.0287	58.5861	106.432	43.3505	37.7711	17.4546	55.6884	21.6061	41.3945	27.3953	256.519	110.602	6.40151	43.4319	123.693	110.017	63.5105	73.927	35.7486	98.8617	81.8541	88.4768	79.1912	160.389	38.1843	61.2675	119.881	78.4779	101.541	20.4732	92.1417	255.611	40.3801	38.7871	14.0162	28.614	23.1473	33.1429	93.8362	69.2716	78.0174	60.2708	24.4077	27.9658	54.1879	132.967	153.394	115.086	12.3738	69.4911	95.7296	93.4223	71.5822	21.4491	69.5785	133.597	48.3898	83.646	80.6815	115.297	79.0473	107.643	30.3344	98.6166	85.1848	112.472	82.5492	37.2288	43.973	15.2858	152.645	75.3423	35.1823	46.0365	86.17	149.944	70.1873	158.278	97.8489	56.6001	47.8098	101.567	29.0768	59.3637	43.6118	136.337	91.9974	52.0371	45.3262	110.981	142.805	70.918	82.8869	4.43332	148.39	126.44	53.3698	111.488	27.2774	61.7204	91.2359	132.967	73.8116	34.4377	225.552	95.116	58.5045	105.187	37.3627	32.3067	102.003	97.7684	83.228	171.529	92.2291	83.7791	17.8437	67.1629	26.6205	92.4925	44.4263	43.4063	88.858	73.2391	44.7591	42.8412	62.1525	41.5947	121.239	74.5647	52.0042	85.1277	212.042	227.731	38.1941	36.1082	191.052	81.8541	106.568	42.7838	85.419	142.253	39.7538	78.7417	69.7234	61.7094	88.4295	53.473	105.657	108.838	37.6291	66.2961	66.1475	25.5978	39.2227	67.1629	84.66	73.3366	92.226	83.2116	111.488	62.1525	134.217	93.5346	123.474	70.0445	76.8717	40.7022	9.60409	46.5432	41.0799	59.5802	165.773	83.4663	131.208	58.6556	45.9387	156.202	177.046	60.4228	70.2632	76.9501	62.888	112.114	42.7719	33.2497	98.1828	30.7125	87.0482	89.2791	187.609	262.879	90.0622	69.2716	35.1823	99.5995	78.7113	102.39	64.0091	160.389	98.8617	51.5749	45.3352	21.6847	136.337	3.50254	47.0065	48.3289	90.7882	145.818	33.7721	16.0961	166.269	115.67	87.7222	40.7595	132.36	46.7476	75.1477	78.4779	52.8444	56.5887	84.3247	20.8926	81.5067	60.7651	97.7684	99.5242	34.4377	76.8717	73.1608	122.723	107.643	13.9545	68.387	123.348	39.0732	106.492	149.421	21.8985	111.625	25.8789	75.3652	45.4752	48.0378	72.0316	25.4266	227.651	43.973	40.6676	14.8963	138.31	204.423	93.5346	35.9823	31.8459	158.749	63.0189	154.595	93.9808	87.5095	158.278	64.381	88.858	156.169	53.0335	44.9273	102.39	89.7007	84.6095	78.7113	115.268	44.1254	20.8897	45.742	73.4286	128.972	123.348	34.4288	18.2329	46.7241	58.5861	133.773	57.714	65.3161	78.9737	60.3944	78.7183	44.1621	58.5527	18.0728	15.6368	39.7478	124.561	24.4031	67.9937	99.1871	251.24	109.508	65.3868	44.9454	35.3626	54.2152	49.7888	79.1464	85.3179	108.597	66.681	164.443	77.7316	33.9843	14.6552	28.3601	75.7283	156.604	74.5931	73.927	60.9931	157.393	156.202	21.4823	47.0065	124.335	161.081	53.8554	11.4375	95.7296	32.7267	142.805
AGT24738	10.4908	14.9991	746.579	22.5558	6.65358	1282.32	866.2	112.37	67.2129	42.7457	5.69999	256.446	845.524	1.50529	608.296	52.9824	118.988	692.019	5.09438	85.4123	15.0707	48.22	1608.06	4.96818	4.0131	64.6104	19.9935	0.843589	2.99173	222.461	30.1209	149.031	0.937805	149.031	9.5718	17.0461	1.67349	42.6783	30.2224	594.247	493.12	10.7961	84.5132	55.9062	10.0143	22.6735	1236.6	40.4929	972.011	6.25065	168.396	454.267	123.276	36.0765	28.9165	572.558	151.756	68.3618	19.2991	813.166	34.4858	684.515	272.317	14.626	1500.75	5.66102	113.773	747.088	24.195	89.6418	409.408	369.016	1390.02	16.6918	29.1126	39.1709	2.75968	15.9837	27.9904	24.5776	106.074	13.3715	21.8573	56.5701	723.015	45.7372	880.652	19.6946	32.819	21.068	80.9318	185.995	17.0821	102.999	4.74383	20.5256	460.997	14.3084	20.1846	4.13572	3.96814	185.14	729.444	703.592	127.399	65.6688	5.17702	73.2728	31.7224	2.33236	14.6615	911.691	12.545	43.6628	263.849	24.6567	408.016	16.1751	43.6628	317.623	2.48274	379.702	2.47403	381.432	369.799	47.4742	7.02859	13.4678	28.1579	44.3531	307.3	28.8383	13.4871	92.2859	24.8782	24.7956	20.5819	155.838	5.11	93.9215	138.84	30.1224	79.3958	6.40155	74.3306	28.438	692.019	11.0385	40.8995	535.673	277.681	49.6152	21.8363	103.529	17.7441	34.2006	251.369	39.072	1173.36	21.0046	144.366	844.339	1.79623	402.113	4.60103	595.61	3.25781	4.83423	13.4957	12.0918	6.50927	136.019	21.8356	24.3099	41.8366	36.7066	104.61	686.092	30.006	8.93389	80.4343	67.2129	6.382	25.856	1229.51	218.538	134.716	31.59	11.5073	729.617	49.5095	22.6634	371.559	342.371	338.941	34.0808	866.2	880.652	101.626	37.063	2268.76	18.656	46.2399	581.758	182.053	408.016	23.5199	18.8305	46.6102	50.9265	39.6855	20.3118	1.35528	3.57926	3.56144	5.17915	1.34494	2253.07	26.0425	1.29666	81.845	66.0873	31.6292	824.204	91.6654	18.9352	953.945	91.951	5.7511	82.8069	56.977	16.1879	4.76462	877.144	71.1439	4.29075	9.87753	274.978	85.9046	63.7929	22.3651	6.91392	19.1206	13.2773	24.7569	66.665	124.687	50.967	55.9062	49.856	63.4455	15.7434	1084.76	139.864	1117.05	16.2593	10.5679	216.508	141.45	61.418	7.99409	62.1059	203.798	14.2109	41.6245	80.4343	23.6189	6.74283	51.7239	8.53386	1602.46	3.55353	855.429	710.495	10.6646	455.719	9.75777	24.5776	717.992	76.0143	68.3618	188.874	68.6539	598.773	379.327	4.96818	4.79244	28.2051	51.6632	4.78453	75.4679	31.3984	460.898	3.96846	16.4458	13.6411	913.35	333.698	25.4799	46.5638	0.458973	607.653	29.5583	181.387	260.335	4.96401	31.59	740.341	1084.76	8.37657	74.3612	980.315	33.6464	79.1201	214.155	11.0794	23.2746	684.515	179.456	98.4831	49.6152	109.759	42.6812	0.602387	49.1407	1.00828	36.1882	15.7273	54.1672	271.426	7.67496	14.123	1.03489	54.2121	5.71621	1880.81	79.3958	21.9593	476.977	1883.95	958.837	30.4238	12.2287	170.112	91.951	1319.47	10.7476	972.03	809.736	2.95734	1495.79	144.366	66.0515	263.334	27.561	758.688	784.139	27.9593	29.279	12.3491	1.85754	19.2582	49.1407	172.364	28.5228	271.002	25.2295	260.335	54.2121	27.9904	8.47302	99.1375	95.1933	100.593	20.5742	0.502732	12.9428	28.6318	66.4952	2361.49	45.9472	57.9452	561.738	15.7403	49.7048	694.508	2.53942	41.8149	140.073	117.246	25.6334	8.53988	26.7261	678.506	18.4393	860.675	20.4259	147.997	2260.2	24.8235	124.687	76.0143	58.982	97.2083	227.473	9.74986	56.977	953.945	28.6584	47.2093	5.52475	460.898	0.131064	85.2097	20.686	751.083	19.1777	41.3918	1.24414	36.7066	911.691	666.201	5.40481	1044.67	21.5586	45.972	71.1439	31.071	3.20157	4.94149	4.69323	156.852	36.8017	179.456	113.132	74.3612	100.593	89.9508	18.2129	51.7239	21.4211	802.364	237.301	28.6467	2.60022	2381.4	14.8455	182.053	343.325	42.0813	21.7424	17.1538	21.864	12.0173	978.089	455.719	12.8333	10.1894	775.556	47.2899	8.47302	23.4005	8.6879	666.667	64.6104	16.1503	85.0007	533.353	379.327	14.0499	271.426	48.22	22.968	155.838	227.473	532.344	2.86673	97.2083	84.8313	0.738396	6.1373	65.7952	185.995	827.936	237.301	13.7248	28.0859	17.4444	46.6102	21.2656	11.3211	123.276	125.925	112.127	20.1846	23.1113	219.645	24.1866	7.28481	29.2696	238.302	10.3077	81.4892	152.375	2271.39	44.9465	9.88683	20.7869	15.2286	2.52828	28.7165	130.652	3.94927	3.98054	10.4908	40.4929	91.8926	89.7789	8.21828	10.8236	1015.55	112.37	166.412	91.6654	230.484	363.915	49.7048	9.86991	85.2097	1138.63	817.217	35.214	25.4232	216.508	7.20265	333.698
AGT24739	57.3993	6.62028	5.49854	0	10.5004	3.53571	17.8641	0.0322585	4.55084	19.5691	8.73023	13.7244	19.5711	0	8.3692	20.0873	33.1373	17.1506	17.0673	10.5713	16.1269	38.6721	14.9026	23.4822	18.4859	12.6533	21.2071	7.40664	13.5187	2.37189	20.8214	6.25423	0	6.25423	4.53412	10.9605	6.30708	10.1504	6.47638	32.4949	12.6301	18.6003	12.1535	2.00362	59.9087	12.0761	29.3345	33.1281	14.9447	18.9186	21.7741	69.7876	12.0022	25.6954	14.162	5.4229	12.6882	13.146	8.87789	0	20.5469	2.29269	13.3014	13.4614	1.67847	9.53171	19.1336	0.875766	7.82377	33.7464	20.2342	19.2383	4.38976	4.83741	9.97853	0.0193484	4.42508	8.00595	36.863	37.9393	1.81298	11.0066	43.3558	9.80468	22.282	20.6571	2.7629	7.12098	32.5534	11.2055	12.6965	0.0193059	13.9027	5.08546	6.29335	14.3075	12.2581	14.0331	22.9264	0.0252349	0.0252007	0.636376	23.2542	0	34.9091	42.5399	0	13.7663	40.2458	0	9.30042	19.8044	10.0442	0.0313071	2.86486	8.27463	25.8323	67.1129	0.0313071	44.9629	0.0594305	12.5735	0.207277	13.4762	13.2377	0.359944	18.8169	56.4196	7.50747	10.3671	22.4963	53.4305	8.21913	291.79	6.75345	12.8601	0	0.0169089	6.09563	20.5903	18.6546	20.2007	20.4873	15.9366	0.0709531	7.37461	17.1506	8.05911	71.9785	11.9966	2.32287	41.2729	20.9302	58.853	6.88849	0	0	0	28.6882	13.9715	23.9867	1.6832	4.38665	14.5715	18.9631	0.0249412	2.26611	15.505	9.96432	8.7634	8.45298	13.8484	6.03391	20.0635	70.3407	35.011	43.5021	7.65226	0.0163242	9.93632	6.8191	4.55084	6.5421	8.41637	54.7094	12.9762	2.02661	12.2601	10.1918	13.7393	68.219	11.2095	0	15.7049	27.9958	22.3648	17.8641	2.7629	33.2318	9.85591	13.0366	5.72598	15.4572	13.6902	6.13948	25.8323	10.1714	5.85981	1.88279	10.3808	9.11672	8.70717	0	2.15578	7.61209	0.218051	6.15678	15.4953	87.6976	0	2.16173	35.0767	23.1339	14.9428	5.64081	9.37427	15.1387	14.8063	18.2462	43.2106	31.7883	12.4568	17.0509	1.84719	4.36824	18.9936	9.31733	0	15.4225	10.855	11.7841	5.93661	10.6012	7.15493	9.0725	33.6769	11.4617	99.6643	2.00362	15.6858	0	19.6138	24.5331	32.2185	30.2404	5.63464	81.582	19.0962	36.2862	113.964	11.9822	14.4949	12.5059	0	0.0450801	6.8191	40.464	7.8013	17.1884	7.75442	0	3.0149	0	5.51204	9.08271	0	4.36495	37.9393	1.93167	11.3345	13.146	2.73815	22.8775	0	6.83176	23.4822	17.8009	0	29.3992	6.18817	18.0771	9.82757	6.29281	32.0883	18.9798	16.3005	6.47487	28.2513	16.695	65.9126	0	5.48175	13.9615	17.722	21.9079	0.0686549	12.2601	13.7445	24.5331	18.8026	0.0396237	14.4116	58.6861	21.8595	43.0289	15.2428	7.24274	2.29269	2.50423	20.5838	41.2729	4.92033	39.7601	6.74838	1.96611	6.1296	16.3695	9.46198	21.5292	16.2934	18.4016	12.1075	1.88627	18.2891	7.07077	23.5758	20.4873	18.0277	13.7299	15.5611	14.4612	7.27432	9.9312	8.68062	14.8063	53.2878	0	48.0374	18.4199	13.8234	0	23.9867	67.345	18.2406	16.1181	5.832	2.11474	8.87457	50.2044	29.8695	6.41626	11.7767	1.96611	16.065	62.4187	14.049	43.9979	21.9079	18.2891	36.863	37.7298	39.4403	2.11299	1.59113	13.6959	0	11.0106	13.4429	113.217	61.9402	0.0588402	27.4798	0	10.5074	40.5618	6.33991	17.9383	18.7736	13.5446	0	23.8908	9.15361	7.1004	19.211	9.57265	12.3399	22.472	14.7196	14.1495	61.6567	11.4617	11.3345	28.7523	16.5102	2.545	9.06508	31.7883	15.1387	8.44564	16.4311	8.88268	6.29281	0	21.9384	10.108	2.10802	50.6502	20.3821	0	35.011	19.8044	10.7581	0.252286	0.138748	10.8846	11.5548	4.36824	12.5372	2.47354	16.5733	5.11165	33.8002	62.7914	2.50423	40.7838	0.0396237	1.59113	2.21983	10.1626	17.1884	5.27077	2.41925	15.1866	7.95776	22.8586	58.4096	5.42549	6.13948	3.98928	20.9806	7.11778	8.90705	17.3826	7.51743	15.4694	0	5.80643	4.22775	36.2661	16.5643	37.7298	8.27492	5.01718	5.33233	12.6533	9.67459	35.1849	7.14096	6.83176	10.0433	16.2934	38.6721	9.90417	0.0169089	2.545	5.95861	3.64269	16.5102	30.5155	2.11397	5.6386	3.4559	0.0193059	18.5265	15.1866	7.84074	6.25299	9.8342	1.88279	9.91602	57.6887	12.0022	81.2005	0.0155077	22.9264	12.6249	0	3.86978	9.20514	56.8496	34.7007	7.02849	72.6431	20.8769	13.2804	42.0511	29.3945	9.46625	9.11887	18.3514	0.00886528	91.8757	31.616	24.7325	57.3993	33.1281	17.8512	9.10918	10.1969	6.27176	0.771474	0.0322585	11.4789	5.64081	0	0	40.5618	6.26563	21.9384	45.3632	11.7206	59.6122	6.069	19.0962	17.922	28.2513
AGT24740	0.00182971	5.81656	0.00129112	0	2.85975	1.03638	5.95969	0	0.00311288	0.000406074	11.6859	4.22674	0.00142533	0.0224023	2.33534	0.00112314	7.04479	10.042	0.28784	0	0.53598	21.6555	6.09625e-09	0.00137865	0	7.99676	6.88196e-08	1.84016	8.16024	0	0	0.00269328	0	0.00269328	0.00302781	17.003	1.92724	4.28413	3.86867	0.00127311	0.00186725	8.76181	0.00142448	3.44138e-07	4.82088	6.29675	0.600621	14.0019	4.10816	0	0.00291103	9.4494	4.18645	4.50768	8.41256	9.70395e-05	0	3.32082	7.68676	0	0.00444232	0.662868	0.00278188	6.72933	2.01411e-06	16.3276	7.79584	2.39462e-09	6.55021	14.6913	0	0	0.00329926	4.37291	7.34919	0.0351625	2.63474	10.2528	2.36137	9.88374	0.00310117	5.8782	0	4.65433e-06	15.3751	0.301718	0	4.95276	5.89153	13.6167	2.9757	0	13.9045	0	9.34033	0.00235917	3.30848	14.651	10.5473	0.0229302	0	0.0771007	0.00144212	0	12.1719	13.2443	0	0.232728	0.000617671	0	7.90791	12.8209	15.815	0	0.644094	4.87218	18.2168	5.39093	0	13.0899	0.108005	0	0	0	4.30111	0.0284408	0.000319892	3.95659	2.34422	0	0.305247	4.81742	5.61883	226.112	7.78249	9.15997	0	0	8.25676	0.506199	3.68333	0.192055	0.00140512	5.51827e-09	0.0967092	5.17972	10.042	5.71439	9.81044	5.46907e-06	5.70702e-08	18.5007	0.00234939	18.3945	4.88826	0	0	0	0.001597	9.8509	18.1949	0.535314	2.20832	0.00137196	0	0	2.4944e-05	4.40064e-05	1.48562	6.10053	9.59943	0	4.17287	0.000355061	7.69519	19.7066	11.0447	2.17657	0	8.16493	0	0.00311288	4.45853	3.77163	0.133199	2.14163e-06	1.47321	14.9143	10.921	0.00178889	4.25372	14.7242	0	0.00502227	0.00299635	2.51526e-06	5.95969	0	13.9271	7.66003	5.73219	0	14.2541	0	0.00176024	18.2168	4.80156	0.00439348	0	0.645695	3.25723	9.42334	0	2.24651e-06	8.01402	3.2838e-09	3.10679	5.95883	0	0	0	0	6.07595e-08	0.001638	0.000171364	6.4244	6.90606	5.00087	7.47159	11.1926	15.7429	5.26491	0	0	0.0004965	1.67178e-07	9.80615	0	0	0.00213902	16.2119	9.80117	10.0518	6.55307	11.2733	7.71435	5.13853	13.0853	3.44138e-07	0	0	11.8839	0	13.7026	0.0015672	5.91647	8.844	21.5628	6.39957	30.6651	19.3834	3.77304	0.00106981	0.0608842	0	0	0	6.74658	5.60204	9.72955	0	6.7624e-07	0	0.0024328	7.62926	0	2.71884	9.88374	4.05882e-05	4.53968	3.32082	0	0.00399425	0	0.00115628	0.00137865	1.71658e-08	0	7.05202	8.8275	7.10775e-07	8.6339	0.00405166	0.171196	5.0121	22.9573	0.00307592	0.0028863	2.18934e-08	3.7391	0	2.04003e-08	5.72273	0.000243385	19.6713	0.0311923	14.9143	0.00171912	0	0	0	4.8352	0	0.000183422	14.3618	17.4782	6.93142	0.662868	0	4.12643	18.5007	7.60847e-05	11.8777	2.37514	1.24774	2.21457	0.00285076	4.35888	0.00103192	5.88252	0	8.18536	0	9.00323	8.2757	5.62776e-07	0.00140512	6.88061	1.31035e-07	19.7149	7.08858	5.54052	11.2647	0.00234891	5.00087	20.5851	0	16.9906	0.00572503	8.98308	0	18.1949	5.54422	11.1541	0.00177437	2.96334e-09	0.61987	9.67685	4.87023	1.67093e-07	1.77271	4.49394	1.24774	0	4.04476	5.9665	0	19.6713	9.00323	2.36137	0.00585094	0.00194524	0	0.00336135	16.7169	0	6.71949	21.39	12.6983	0	0.0267331	8.41429	0	11.5434	20.654	0.00329648	2.76785e-07	8.57838	1.45005	0	0.511922	6.39343	7.0328	0.000184421	11.4909	3.61715	0.00281196	0	6.31912	8.77528	5.13853	4.53968	6.60535	0.000839281	0	4.28465	15.7429	6.90606	8.16444	6.17642	9.3316	0.00405166	0	18.2474	6.21863	1.3169	0	0.00134231	0	19.7066	12.8209	4.02196	0	0	5.70104	0.839956	0.0004965	16.2079	0	6.82847	4.51044	8.51202	4.17851	0	9.8044	0	0.00336135	0	1.56474	5.60204	7.26859	0.00434458	10.1503	5.79766	6.56263e-07	1.95812e-05	3.10011	0.00176024	8.97372e-06	0.0010639	6.62306	6.49735	0	6.44944	4.16053	0	4.06811	3.03432	13.1924	0	0.00585094	4.38604	3.20308	0.00255443	7.99676	0.43846	12.05	0	0.00115628	10.1029	5.88252	21.6555	10.0202	0	0	5.56101e-09	1.67401e-09	0.000839281	0	0	3.32209	5.35175e-09	0	0.0556663	10.1503	8.06236	0.00359662	13.7257	0	0.00020065	6.25609	4.18645	13.5617	0	10.5473	16.8775	0	1.87108	13.6078	3.82293	0.284186	4.32058	10.2351	7.51047	6.65892	9.64336	0	23.4948	13.4012	4.5665e-07	0	20.0883	0	1.14178e-05	0.00182971	14.0019	1.87138	0.00106834	16.6244	13.4869	0	0	4.55125	0.000171364	0	0	20.654	5.44778	18.2474	18.4906	10.8974	2.68847	0.00497905	21.5628	0	0.0028863
AGT24741	71.0835	16.1568	60.1084	94.4837	97.7572	73.9679	137.253	76.923	65.5519	35.0936	34.8418	105.205	100.088	41.3248	108.843	69.5596	23.9129	61.5883	57.7156	121.91	43.9238	161.823	65.7947	89.4958	91.646	65.5305	40.2608	21.1406	65.7954	71.3964	49.9724	71.8884	4.00361	71.8884	22.1239	17.8542	21.9382	14.1973	22.1945	75.4123	153.28	42.9472	59.7779	82.1572	7.23708	18.6823	135.207	211.904	121.108	52.4454	65.5632	24.8809	78.9419	11.5246	37.057	40.2179	88.4581	72.1204	21.7102	55.8834	128.835	128.932	71.1903	18.8571	63.5047	39.547	71.6511	107.624	23.5161	27.1379	38.7173	97.3699	88.5769	12.6595	30.7847	25.675	18.2076	33.3109	128.806	118.48	44.91	21.7624	71.236	70.5893	88.245	59.4442	124.248	23.2946	16.6796	41.0495	84.1056	68.188	33.9979	82.4514	36.0466	53.2767	104.947	34.1922	61.6904	31.0945	29.2923	14.8151	111.766	132.922	33.75	28.3688	41.7566	28.5704	80.4985	40.7941	30.9312	101.72	29.2124	27.1754	71.312	11.258	82.4254	12.1366	27.1754	14.3173	28.7585	86.957	24.226	126.117	103.775	16.2388	25.0266	10.137	17.3532	76.5732	65.1876	10.3313	22.1006	53.202	20.5431	32.6982	99.6697	59.7219	38.153	77.5555	69.2091	44.9498	62.0428	26.7267	38.9357	36.3567	61.5883	24.3862	8.5801	174.777	73.1099	158.779	45.2848	19.299	14.7276	39.0435	67.2746	27.5265	136.929	37.4989	55.2285	81.8699	17.0946	77.8734	51.2685	31.9353	25.2872	63.2782	34.7862	41.4947	37.3109	90.1003	7.3219	32.6113	13.6459	185.001	28.7292	108.425	30.1314	25.4266	78.442	65.5519	15.1526	32.7495	58.1768	25.4191	66.4376	56.8424	29.1321	96.1642	16.9976	26.3156	60.7169	69.6415	119.968	34.2917	137.253	124.248	17.215	23.0147	121.526	16.2662	47.6685	46.2271	92.9397	82.4254	31.9484	16.2936	51.7174	81.7144	20.9661	12.5485	30.858	20.4335	23.2792	44.4573	30.2196	120.656	81.8196	2.01294	52.9403	135.195	106.322	57.0047	62.9149	34.4058	124.087	99.6402	176.608	21.1624	198.384	39.6075	58.7108	125.805	74.2899	89.7569	48.877	64.875	205.645	57.3125	20.1217	32.5972	16.3047	34.6881	22.2506	17.8727	86.139	18.4394	82.1572	38.8205	39.7971	43.889	128.384	35.3269	150.297	17.2098	15.7746	88.2203	21.9589	18.9116	59.1547	91.6213	82.7661	35.2644	117.842	78.442	100.931	30.5977	88.2731	23.3165	68.8756	142.805	151.589	52.9491	26.5764	57.606	11.2154	118.48	80.5958	56.5441	72.1204	72.2206	162.977	69.6407	140.542	89.4958	48.7546	70.0572	15.4908	27.3891	53.4717	23.8048	140.319	69.9534	50.3266	34.7295	155.41	85.9765	29.8862	13.6297	1.42503	143.058	15.5687	54.7732	87.1688	40.4146	56.8424	88.7511	128.384	98.7719	30.4411	129.245	103.421	50.6719	16.9568	34.3996	21.2775	128.932	69.1266	30.262	158.779	86.0297	15.7657	20.1992	65.6997	32.6469	141.026	31.577	42.8669	94.6029	95.9741	29.2329	67.0172	92.8113	20.8536	67.0639	62.0428	49.3405	126.091	112.298	124.097	27.5148	26.6238	250.817	99.6402	136.356	30.6116	39.8763	112.311	73.6472	81.3022	55.2285	11.4143	119.31	50.5316	154.186	114.686	32.1191	7.76025	83.6543	22.4925	19.004	65.6997	45.646	9.23806	83.1142	75.1518	87.1688	92.8113	128.806	80.8006	62.0522	75.3222	67.065	34.5737	1.69096	34.4442	20.6646	15.3367	39.8838	116.533	26.2612	62.3756	32.7118	154.726	117.43	69.3831	57.0455	10.2378	58.1491	108.743	19.1496	14.6767	83.3561	13.7622	107.465	60.332	90.1124	119.535	9.86904	86.139	56.5441	22.4017	65.3681	84.1491	97.8287	198.384	124.087	37.4184	61.4085	27.3636	140.319	1.11906	52.1365	31.5824	82.1581	112.979	63.8919	32.834	185.001	101.72	131.042	45.4017	249.873	27.6621	27.449	74.2899	34.8491	26.0504	168.483	23.4413	10.1116	5.85962	69.1266	18.808	30.4411	67.065	72.9263	33.5031	88.2731	19.3339	87.4422	146.471	20.3488	93.6491	57.3037	14.4709	92.9397	11.663	67.2174	24.3022	30.3454	38.3215	17.5136	130.551	57.606	21.2333	11.543	72.2416	147.529	80.8006	23.1173	10.1154	114.687	65.5305	38.1092	21.1627	105.979	140.542	36.352	94.6029	161.823	22.9215	59.7219	84.1491	31.9946	138.172	65.3681	95.447	73.1334	17.2404	47.167	68.188	58.0231	146.471	28.9386	18.4329	40.0326	51.7174	31.3622	13.5997	78.9419	27.1981	49.3575	61.6904	38.6079	55.5187	21.2533	54.1461	11.4369	68.9699	24.0027	25.9984	54.9635	133.176	15.4049	29.8671	33.5815	30.5662	70.8449	66.3389	14.8346	76.1416	100.313	71.0835	211.904	88.6317	56.0121	40.5643	20.2791	110.13	76.923	73.0707	62.9149	54.0423	40.9119	154.726	14.7092	52.1365	85.2132	94.822	8.19996	11.3536	88.2203	17.1747	85.9765
AGT24742	33.8787	30.0016	29.3553	39.7224	47.2097	40.0489	26.8425	76.2692	42.7149	38.9231	49.4254	38.2539	39.4096	34.3915	35.6535	58.9378	47.7521	43.7381	57.532	133.344	33.1605	115.17	44.9307	28.4315	76.0917	31.4344	48.1194	24.5808	46.0223	53.8981	56.9102	47.1674	4.68374	47.1674	26.3412	37.7417	18.1013	58.3431	31.9391	42.5056	92.0785	42.6366	38.7049	57.2505	29.7861	53.2461	52.5222	149.65	104.765	57.2618	46.1003	47.5247	31.6946	48.1274	62.2038	34.6831	104.301	29.2512	26.5799	40.1794	27.6652	66.7546	26.4946	30.3709	42.0853	40.6357	60.3827	17.728	33.2995	53.1045	37.0007	47.3343	55.7025	18.9857	51.4117	26.9698	9.36623	33.6399	98.6393	89.0907	47.6289	51.1309	55.4015	28.4527	69.8067	54.5263	77.9701	33.7241	38.8106	44.7032	35.7306	40.3453	57.1903	51.1214	44.9736	40.7783	66.4644	50.0925	35.339	16.5403	16.1693	67.3524	44.9163	72.5526	64.3559	65.3885	15.8005	48.5617	32.7236	35.9113	32.2401	44.7641	37.9906	22.3192	56.8817	37.7797	30.4282	52.4873	22.3192	43.6321	10.7503	66.4736	10.9646	71.6315	24.7428	115.266	18.9139	34.5943	41.0426	95.6243	44.0822	20.6403	50.6125	59.656	30.8472	48.7318	42.2561	29.0029	31.9871	39.7009	60.4707	54.5481	28.3571	20.5383	29.3308	48.2818	43.7381	38.8699	42.9458	99.5915	59.7239	115.367	44.3207	70.3152	40.6041	35.7082	45.2128	22.2898	50.0477	64.2468	34.6567	48.0885	12.1022	36.9368	49.6655	46.3364	19.9563	55.8426	50.7993	42.1454	35.0656	113.32	20.4758	38.9348	41.3375	147.349	51.6271	37.5995	40.2631	23.6654	38.0719	42.7149	12.8656	30.2335	38.5606	52.5546	50.6448	28.7056	43.4957	24.4525	45.7914	55.2752	28.8342	50.2355	45.7255	30.6151	26.8425	77.9701	72.2797	45.0725	98.485	28.2634	114.114	43.7847	40.1874	30.4282	46.1545	28.7225	44.7175	107.886	49.3975	31.4318	20.9047	19.4595	29.7917	30.0008	26.7201	98.2811	52.9706	3.40615	41.7379	59.1037	59.8692	32.0725	38.8916	46.3823	34.2244	36.7762	78.7603	58.5351	127.481	46.8427	55.5629	62.1553	48.1704	72.8131	36.1813	40.5159	170.871	25.5273	40.7302	28.9981	38.7896	33.4551	44.4388	58.9244	34.3171	31.0349	57.2505	23.6947	28.3724	37.4449	47.2671	105.666	62.7087	22.5954	53.9012	36.775	63.1696	28.9082	56.9102	31.7485	57.5254	32.9384	62.5175	38.0719	39.0192	43.2222	60.3405	37.4124	78.6725	73.8395	78.6838	31.6441	27.0419	37.2971	8.91624	89.0907	43.2254	23.8063	29.2512	42.9816	41.771	31.1003	58.0047	28.4315	46.7618	53.3938	55.2634	27.1302	43.2114	35.4208	66.3294	66.422	44.426	47.2457	64.671	33.9682	44.3404	48.9538	5.98778	33.8191	80.5121	28.3052	34.368	15.9619	28.7056	62.1714	47.2671	61.6929	23.7791	105.333	37.4335	63.6026	67.2388	52.712	44.5272	66.7546	53.1147	65.7569	115.367	51.9988	46.9418	23.3369	42.4384	25.8503	37.9859	35.0644	35.9466	31.1949	61.752	58.4088	36.2253	34.8946	31.4195	60.206	28.3571	49.8933	84.6676	57.6909	101.43	26.1088	37.3311	67.2723	36.7762	37.8837	34.8814	37.1739	48.1664	46.0237	64.4998	34.6567	38.3449	70.337	32.6488	58.5783	63.3681	56.843	43.7448	29.6452	17.6523	51.2116	42.4384	43.9797	53.1332	32.0072	55.2122	34.368	34.8946	98.6393	27.3877	51.9584	42.1724	63.4373	100.923	6.74177	39.2381	87.8195	39.569	52.089	63.9549	65.0424	28.9982	57.6671	115.807	38.4721	55.1597	63.9139	60.7927	51.4343	57.901	56.4913	29.1973	37.7453	37.338	39.6163	65.4792	98.7428	101.398	41.298	34.3171	23.8063	54.9716	33.2231	51.7041	44.4095	127.481	34.2244	49.5832	59.9936	39.2873	66.3294	3.38502	29.6849	55.1357	28.4586	41.6826	33.1737	22.0584	147.349	44.7641	32.2678	30.1055	22.5143	46.764	50.116	48.1704	71.3279	19.7032	77.5082	31.1478	52.2281	31.1412	53.1147	57.4638	23.7791	63.4373	41.6519	39.4731	60.3405	30.4336	25.5477	110.961	24.5106	84.1606	46.2669	27.6646	40.1874	11.2931	51.3008	37.3788	70.0743	47.174	28.9098	107.242	37.2971	20.2403	9.81774	34.3029	186.067	27.3877	65.2738	15.6007	44.0527	31.4344	46.8722	41.6489	25.9486	58.0047	90.3467	31.1949	115.17	33.1366	29.0029	51.7041	22.6506	73.0225	33.2231	50.5089	35.3052	25.257	34.691	40.3453	44.1997	110.961	20.6199	35.1576	104.473	44.7175	42.5786	36.1473	31.6946	48.8749	52.473	35.339	54.0669	27.3271	20.0215	52.1167	19.2515	81.1873	37.5439	39.2903	73.1886	98.9169	58.4351	46.0088	74.5369	49.2531	54.5828	54.2402	50.4622	62.3044	89.1865	33.8787	149.65	42.4902	23.2826	46.8887	31.7607	16.2072	76.2692	38.1347	38.8916	27.7605	70.2375	115.807	39.0865	29.6849	38.4939	45.3727	33.056	29.0597	36.775	14.8056	33.9682
AGT24743	32.87	21.8621	36.7155	15.2143	18.8748	14.1892	27.9277	57.2915	56.4991	35.9391	42.4453	52.2707	38.4024	19.1431	40.1036	38.6077	64.5212	24.3743	33.2804	40.9913	49.3233	54.1952	17.7029	24.2142	60.6222	38.526	39.7306	10.4572	23.1309	40.0107	34.7618	48.9529	2.19088	48.9529	32.5128	22.6187	8.81204	30.5217	12.4419	66.542	61.1703	46.7649	63.2484	56.708	16.7109	20.6056	52.4026	40.5422	53.5225	41.2251	29.0259	18.5217	34.3052	44.5964	52.7219	38.0678	76.4556	25.7071	25.7635	29.608	42.2942	52.3065	29.2236	31.6042	20.7459	26.4503	95.2228	4.03184	12.2175	34.1908	57.1836	36.4222	20.9396	11.9069	21.2626	33.367	5.52608	13.4456	53.0463	65.6202	51.3583	28.6469	28.1547	42.061	82.4076	31.3031	68.8821	12.7702	39.2482	18.6542	34.6742	39.0911	29.4306	57.1236	28.9976	48.9926	37.1399	26.2908	23.5774	14.5603	13.1892	28.3918	33.9139	64.1718	38.7451	48.1607	15.55	81.3354	38.2762	17.4881	27.6023	35.944	15.0025	20.4142	59.9294	18.7167	26.4436	18.3541	20.4142	52.1388	7.26609	35.6934	8.12979	48.4531	27.1922	16.3139	14.1488	14.4376	44.3898	42.6149	39.6537	11.6975	35.1341	48.6909	12.9548	17.2624	12.6542	32.1341	23.3885	44.6096	37.4093	34.4453	53.5905	14.4049	34.0146	32.3806	24.3743	18.2782	24.5942	63.1559	66.9457	60.4989	63.4192	45.1621	16.1826	41.078	27.2981	32.0498	41.5989	39.6069	25.8111	15.3441	5.10856	29.2299	38.0132	27.2124	23.408	35.1275	34.0777	22.9387	22.8937	77.9125	11.5432	39.8603	16.859	38.2616	50.4456	45.1813	41.9475	31.5828	47.8375	56.4991	5.76333	20.7967	20.8216	78.9824	49.1828	16.1736	20.3248	20.2682	16.0466	23.2444	26.3292	62.3818	46.54	37.1764	27.9277	68.8821	62.7632	23.8392	46.4007	26.2696	64.6217	36.8323	35.783	26.4436	38.6704	27.6105	53.1485	54.5458	23.2994	18.2614	14.5493	25.0468	22.2705	21.8806	11.2924	46.3866	36.8349	2.25028	48.7284	38.1341	28.5924	15.9472	53.2169	38.3475	41.0265	39.2094	33.6489	49.5607	74.9753	29.9489	37.1696	47.7751	73.2535	59.7141	26.1661	22.5383	55.9035	31.89	21.5441	20.8525	21.5706	24.8577	13.4807	56.7196	42.4289	13.9826	56.708	30.5484	32.8162	41.7375	46.5279	54.9835	54.8769	20.2255	20.7545	25.9607	59.07	10.1641	28.9916	36.8484	57.6137	37.2952	38.162	47.8375	20.5116	41.5449	57.9602	20.0505	36.1083	55.8517	73.1771	41.573	26.7876	56.1321	4.44645	65.6202	16.1966	18.7096	25.7071	37.4487	43.9156	25.1474	38.6738	24.2142	40.0877	22.4394	22.9894	12.7743	53.4731	13.1595	50.005	61.9492	35.4589	30.4111	55.9461	46.9494	25.2275	17.8947	5.39184	18.9201	53.6691	22.4441	29.5292	14.7997	16.1736	44.2857	46.5279	39.7961	21.5876	57.276	35.0348	46.6865	82.408	21.7966	28.9992	52.3065	56.0419	62.2114	60.4989	60.9663	77.6801	8.84577	57.9696	13.0755	35.2362	12.4572	45.2953	36.2342	36.1425	41.404	21.5125	42.4418	16.5972	46.4803	53.5905	52.5544	40.2706	22.3193	55.3493	9.50154	15.2298	69.7422	39.2094	23.1492	32.6675	28.5646	46.7402	26.3195	42.0749	25.8111	28.056	84.2394	42.1055	49.9399	48.8717	31.7258	11.4399	22.1055	8.18312	28.2	57.9696	31.4694	27.2563	41.0515	27.0981	29.5292	42.4418	53.0463	25.0461	39.7561	47.0826	75.0837	52.9492	3.80304	31.9756	32.5225	16.4855	28.2219	39.3772	38.93	26.1683	25.5879	55.122	36.8917	39.5785	45.202	28.348	39.7622	23.2083	25.7142	12.7422	42.3565	15.0298	30.5614	77.0978	76.8986	44.8972	15.1547	42.4289	18.7096	38.9952	54.7664	53.5733	19.6822	74.9753	41.0265	23.5627	51.471	24.5843	50.005	5.81759	19.2673	36.0592	24.5862	29.5401	34.8492	13.8909	38.2616	35.944	65.8481	22.9283	2.97607	27.752	67.9799	73.2535	33.3415	24.6858	29.624	18.1148	51.349	20.4703	56.0419	71.6881	21.5876	75.0837	52.4916	28.0862	57.9602	22.2785	28.5894	101.388	15.4305	78.8826	22.7658	13.3657	35.783	13.3725	33.9803	18.46	36.7458	25.6097	27.5017	53.1705	56.1321	24.6835	3.61506	27.2615	69.0956	25.0461	43.2609	9.92519	41.4342	38.526	30.7229	27.4505	24.7461	38.6738	36.5607	36.2342	54.1952	12.9216	32.1341	53.5733	45.4648	52.484	54.7664	34.2855	21.686	23.6037	33.7069	39.0911	35.4615	101.388	13.2629	30.1777	46.0689	53.1485	26.57	12.1445	34.3052	15.4948	36.7891	23.5774	22.1333	24.3542	24.3683	37.4262	13.2904	91.7935	19.6288	10.3604	33.6815	48.151	56.3652	49.0485	32.8258	25.5659	44.2144	22.2862	13.9663	63.1803	81.9218	32.87	40.5422	44.6412	27.9858	18.8477	9.09295	4.58244	57.2915	63.8382	53.2169	24.2044	61.7396	55.122	29.9093	19.2673	22.7878	16.8704	15.9831	36.0311	25.9607	16.9228	46.9494
AGT24744	27.4814	12.4957	19.1967	21.2503	17.0491	34.4576	28.9597	77.1962	61.3394	23.388	17.6275	48.702	21.1881	11.8584	70.1872	29.8605	25.9586	52.4221	28.8276	37.1109	40.2924	89.035	51.0109	16.5819	57.8731	27.494	40.1371	9.83906	16.6537	31.0027	26.5941	44.4892	2.90021	44.4892	24.9966	12.9566	10.3507	22.626	15.8946	50.559	61.8356	59.8191	45.5968	47.9826	15.3781	17.0443	73.7711	54.5341	72.8481	34.0584	73.7162	24.2648	29.8262	22.3943	34.5699	19.1361	47.8304	22.6301	14.5316	55.1032	52.3707	53.4403	22.4108	17.4793	38.5799	20.008	80.8506	6.11354	11.7116	16.3441	24.0401	29.3738	44.0158	13.24	21.9209	35.5339	4.45687	21.9389	86.5617	82.0081	32.3069	26.9455	22.9268	33.6605	98.6907	23.6838	65.5796	10.9052	18.3657	15.1582	36.4052	61.5489	24.3818	56.3908	17.6047	47.5311	30.2339	35.9961	20.9114	9.32912	9.71717	22.2614	26.5637	66.8865	14.2535	21.7304	11.1375	34.0784	27.9217	11.5407	19.9968	77.3282	10.9922	21.6545	44.1444	6.87764	37.8922	27.3455	21.6545	23.3358	5.66991	27.9011	6.59169	48.4644	22.8307	27.1237	5.65833	20.9511	27.1304	36.9052	41.1716	13.4462	34.7579	21.1967	10.4765	19.7888	21.3888	37.6408	27.9938	41.7489	67.163	27.0078	51.866	5.39922	30.0384	39.6619	52.4221	12.0793	25.0689	71.1161	58.089	87.4337	68.6641	21.1765	25.2097	45.0173	43.1873	29.6985	61.5985	46.4449	27.4254	42.4878	4.63717	34.6544	26.9401	9.45186	24.7725	27.9974	32.4439	18.8941	24.466	56.1529	15.9905	35.9554	20.9213	63.1341	21.5218	38.6628	39.1945	34.1775	54.8519	61.3394	4.17953	29.5755	6.02131	24.0359	39.1297	8.88124	28.4695	24.3405	25.0277	34.645	34.9423	59.7321	52.7092	25.8612	28.9597	65.5796	22.7373	22.507	63.0448	23.0779	64.3496	28.0949	45.4447	37.8922	29.7364	15.6565	42.5041	54.8579	29.8149	11.2811	10.3385	23.852	20.6366	12.738	7.70567	63.7388	36.4337	1.39013	32.8105	30.1792	28.9594	31.3015	58.1544	40.4584	38.528	35.3836	22.3431	22.6036	93.64	45.0558	30.759	50.0168	58.8025	55.7313	27.4921	45.078	30.6061	34.9232	11.3179	13.9377	5.99643	18.4272	14.9094	23.8717	36.4234	12.556	47.9826	25.4863	32.0015	60.2076	50.3907	21.4005	78.5179	10.0565	20.3632	49.4488	23.3303	8.16263	31.9739	34.8189	44.9957	49.5413	27.5969	54.8519	18.8497	28.8728	45.3393	21.1131	69.8071	42.2991	98.4234	24.2553	14.2338	67.6318	3.83008	82.0081	48.6318	18.0227	22.6301	33.6237	47.771	29.9139	56.5546	16.5819	29.7679	17.6213	13.3392	11.4672	32.3632	17.8395	48.3511	46.557	59.8607	33.7486	74.3023	37.0009	26.266	18.0365	2.15748	14.4799	23.2879	17.8683	45.7802	9.41556	8.88124	38.5532	50.3907	28.9526	23.6266	67.6925	26.6376	43.1684	32.3465	16.9515	24.6324	53.4403	54.0873	29.6401	87.4337	64.9439	30.8976	10.1342	54.5852	8.46357	28.613	10.8948	25.9227	35.0923	32.3696	44.875	19.0199	30.0837	28.6378	21.5352	51.866	63.6213	33.905	30.4035	71.9888	22.4428	14.3893	97.7364	35.3836	6.60627	47.027	11.839	67.4792	17.3769	92.6335	27.4254	25.6187	91.9338	32.0361	70.181	53.6928	30.09	17.0787	20.1366	10.3402	14.2198	54.5852	33.655	27.6681	34.8572	19.0108	45.7802	30.0837	86.5617	24.4564	58.013	44.1993	53.9564	46.1785	3.0058	40.3381	36.0395	17.6263	8.38443	26.6646	16.8657	37.6394	26.3802	92.2287	47.9091	32.8268	58.8665	23.821	56.1609	27.3137	27.9359	7.87159	48.3065	9.6503	47.8732	62.8328	46.043	62.4051	12.3578	36.4234	18.0227	15.7709	52.3856	59.5246	18.2382	93.64	38.528	36.8597	44.7094	16.272	48.3511	1.78342	32.2742	41.873	24.6155	27.0688	31.4197	7.27539	63.1341	77.3282	50.9362	13.0746	10.7552	14.1506	36.7457	58.8025	29.7921	24.3087	27.0545	22.97	18.7279	19.2603	54.0873	37.4675	23.6266	53.9564	45.4123	27.8973	45.3393	8.01114	19.9597	139.101	13.7972	74.945	7.48555	7.68733	45.4447	5.75315	18.45	12.4797	21.4663	24.0799	6.37101	71.0982	67.6318	32.5857	4.31506	11.7365	43.3841	24.4564	25.7891	6.6136	40.7941	27.494	32.165	11.0532	48.8659	56.5546	42.8204	35.0923	89.035	8.52357	37.6408	59.5246	18.2621	37.5729	52.3856	30.8075	19.547	11.2072	36.2885	61.5489	13.4082	139.101	16.471	22.3145	48.7876	42.5041	32.3892	17.5055	29.8262	15.7126	45.3713	20.9114	44.1266	36.3588	8.74998	34.1343	25.1233	94.6195	22.5016	15.9164	57.9186	61.3672	19.9774	58.5067	28.6406	21.6924	33.4646	18.5368	11.2094	53.1083	82.2309	27.4814	54.5341	56.5002	22.9349	19.029	8.54128	11.7951	77.1962	46.6631	58.1544	34.4504	56.0915	92.2287	19.779	32.2742	9.10647	24.905	14.5927	17.2324	49.4488	5.34589	37.0009
AGT24745	0	1.44608	0	0	3.70453	0	0	10.2841	0	0	1.26223	0	0	0	0	0	2.63657	6.06983	0	0	0	16.5823	0	0	0	0	0	5.86398	6.18333	0	0.0543111	0	0	0	0	2.7166	4.12858	1.92017	1.70988	0	0	6.6409	0	0	4.48621	2.14225	0	12.8044	7.18609	0.140614	10.8212	5.08535	0	2.33804	3.39222	0	0	0	2.11413	5.27566	9.40407	0	4.72506	1.40533	0	2.96088	0	0	1.78905	1.92054	0	0	0	0.963107	2.59118	5.5221	3.11442	2.06874	21.4875	24.1383	0.0949068	3.66786	0	5.75084	19.5986	0	0	1.68358	2.21488	2.7421	0	6.56507	2.62097	0	1.1795	0	0	3.34176	0	0	0	0	0	0	1.43787	3.67596	0	0.108003	0	0	1.77598	7.47179	2.83974	6.84395	0	1.48457	4.53422	6.62248	6.84395	4.62097	0	0	0	0	0	0	0	3.27758	1.67113	0	0	3.35351	2.56629	65.6848	2.00048	1.88932	0	5.90398	2.29908	0	2.9335	0	0	0	6.24742	2.37079	6.06983	1.90538	5.65719	0	0	25.534	0	4.91012	0.74696	4.36549	5.39297	6.37511	0	2.97686	7.30722	0	2.65638	0	0	0	0	0	0	2.25487	1.41926	0	1.98056	0	6.15003	16.0342	3.45516	0	5.65027	2.42288	0	0	0.886748	1.68655	0.024726	0	0	0	2.00721	8.72175	6.74681	3.74292	5.13244	0	0	0	0	0	4.23401	1.59173	9.1491	0	3.07186	0	0	4.53422	2.61438	0	0	0	1.96314	2.05619	0	0	2.12523	0	5.51769	9.20482	0	0	0	0	0	0	0	1.72806	0	0	4.54231	4.04208	24.6096	3.40808	0	0	0	0	1.31239	4.42224	0	4.87316	3.00159	1.20972	1.39945	0.611939	2.76999	2.74532	0	5.10117	0	0	7.02309	5.55186	0	4.4636	0	1.16381	8.35267	6.83918	2.82713	9.59164	3.65063	0	0	7.1203	0	0	0	1.14348	0.0809109	0.967563	10.204	0	0	0	1.85614	13.1735	4.21079	24.1383	0	0	0	0	10.811	8.77497	0	0	0	0	2.28097	1.83648	0	1.81101	0	0.060476	4.41561	3.351	0	0	0	2.81448	0	0	1.49612	0	5.22489	0.0521126	0	0	0	0	4.93253	6.33714	0	0	3.36189	4.40764	1.5882	0	0	2.20633	25.534	0	4.47351	5.69152	0	5.74993	8.45977	2.77379	0	0	0	3.40136	0	0	1.21519	0	0	4.64095	0	9.20278	7.0493	1.51638	2.88851	0	0	13.9502	7.13342	11.1509	0	7.27649	11.1951	7.30722	4.63133	15.4812	0	0	0	1.84917	2.64266	0	5.26516	1.97472	0	0	9.50004	0	0	5.22489	0	21.4875	0	0	0	0	3.20644	0	2.14399	3.32219	8.97521	0	0	1.31205	7.0029	2.63856	25.8049	0	0	5.98605	1.12157	6.0548	0	2.33096	1.28834	0	2.01023	0	0	0	9.61655	3.86132	0	0	2.18411	0	0	2.92086	24.6096	0	1.88286	5.67292	1.49141	0	0	4.98261	1.69603	0	0	0	0	16.0342	7.47179	0	0	0	1.97456	0	0	2.38787	0	4.02041	1.44596	2.66125	8.76711	0	2.86174	4.93253	0	0	0	0.0809109	1.76505	0	11.7196	1.50868	0	0.0259882	1.46788	0	0	0	1.7256	2.54418	0	3.82339	6.76422	13.1735	1.51566	4.72689	8.36667	0	0	1.60796	1.6575	0	0	0	1.08236	0	0	2.11627	0	16.5823	3.56513	5.90398	0	0	0	0	0	0	0.966449	0	6.56507	0.075673	11.7196	1.83868	0	1.91095	0	0	4.77521	0	9.00088	5.41473	0	3.32289	7.04525	0	1.66858	6.20821	0	1.28899	8.00807	3.36082	8.49424	4.96364	0	3.75236	2.25273	0	0	6.69364	0	0	0	12.8044	0	5.34249	2.09054	1.58686	0	10.2841	0	0	6.7153	3.96688	25.8049	1.3988	4.98261	10.2931	6.26272	4.07571	0	6.83918	0	0
AGT24746	0	35.3464	0	0	51.6229	0	0	19.071	0	0	52.8152	0	0	0.0775279	0	0	30.1473	47.2047	0.106068	0	0	54.4729	0	0	0.103345	0	0	189.16	117.593	0	0.112502	0	0	0	0	101.491	187.782	56.0828	43.2111	0	0	31.4741	0	0	47.478	78.6806	0	40.2643	24.4547	0	17.1617	65.3104	0	21.1566	81.4721	0	0	0	121.525	30.8308	56.519	0	39.1505	122.021	0	34.2275	0	0	58.6765	21.6816	0	0	0	36.1595	77.4151	29.8134	234.572	69.2068	60.1615	57.5957	0	118.398	0	36.4381	24.7877	0	0	65.1597	13.7639	68.3711	0	41.5258	73.1506	0	44.7115	0	0	65.4465	0	0.238064	0	0	0	0	16.1687	24.9201	0.330397	0.111861	0	0.0760794	112.571	57.8555	46.0356	44.1054	0	97.4595	28.5766	34.295	44.1054	29.6732	0	0	0.186232	0	0	0.295277	0	49.5217	89.1715	0	0	14.7614	81.7547	132.229	62.6756	64.9655	0	60.1912	41.6708	0	26.4875	0.228503	0	0	41.2776	73.9368	47.2047	94.7247	67.0657	0	0	50.1795	0	32.5072	68.7677	33.4677	50.4329	40.3845	0	73.7393	28.7591	0	236.607	0.593807	0	0	0	0	0	25.5337	18.6194	0	74.8723	0	49.1063	37.8882	24.9415	0	38.3977	162.707	0	0	68.514	46.2634	0.358527	0.213642	0	0	75.8799	41.4816	38.4327	104.939	35.9835	0	0	0	0	0	19.622	65.6135	31.7192	0.750257	57.6218	0	0	28.5766	61.7706	0	0	0	91.0896	91.4726	0.11052	0	23.1119	0	174.698	30.2955	0	0	0	0	0	0	0	71.1701	0	0.136541	56.6303	26.3959	46.9944	101.245	0.145704	0	0	0	24.4667	54.3078	0	42.5027	94.5071	36.3347	50.5984	31.6897	67.2601	32.6182	0	23.6694	0	0.153904	45.8199	32.6564	0	25.1335	0	38.8129	50.3149	46.3067	21.6502	84.9374	40.6785	0	0	40.0335	0	0	0	79.3493	0	46.0975	32.943	0.065611	0	0	137.042	79.8227	129.366	57.5957	0	0	0	0	66.9028	47.8425	0	0	0	0	13.3871	38.3339	0	55.0202	0	0	30.2186	57.1327	0	0	0.277044	40.1963	0	0	8.43644	0	39.5455	0.323843	0	0	0	0.120545	41.8664	23.5451	0	0	24.6167	78.7473	86.2951	0	0	15.3004	50.1795	0	30.4856	189.458	0	172.104	40.5238	63.2028	0	0	0.0591378	85.09	0.144674	0	28.528	0	0	39.4432	0	27.3176	27.1182	25.4017	58.228	0	0.136541	177.316	41.3739	143.539	0	112.985	22.9579	28.7591	56.1219	27.678	0	0	0	51.4371	23.1775	0	178.138	77.2812	0	0	97.9916	0	0	39.5455	0	60.1615	0	0	0	0	95.2699	0	126.819	65.376	74.9238	0	0	11.8596	40.655	87.9462	53.7063	0	0.12425	39.5412	10.5837	47.9603	0	88.583	50.7055	0	51.877	0	0	0	33.5609	32.5863	0	0	17.1372	0	0	46.0757	46.9944	0	55.3457	36.866	30.8935	0	0	33.0004	59.5572	0	0	0	0	37.8882	57.8555	0	0	0	81.1574	2.07632	0	73.467	0	53.5498	31.1502	28.0798	67.563	0	20.5073	41.8664	0	0	0	0	43.3867	0	19.8986	44.2648	0	0.0538327	60.6434	0	0	0	49.3615	87.4443	0	110.878	25.063	79.8227	128.888	131.241	83.2947	0	0	61.7581	77.8235	0	0	0	10.6496	0	0	84.8843	0	54.4729	49.7679	60.1912	0	0	0	0	0	0	29.171	0	41.5258	0.418003	19.8986	70.5612	0	83.6213	0	0	67.1304	0	77.3647	46.718	0	82.5976	42.7894	0	42.7723	60.2076	0	20.4704	109.322	36.2656	27.5588	27.2278	0	84.8388	106.724	0	0.0557563	29.3431	0	0	0	40.2643	0	38.7707	58.7697	56.4281	0	19.071	0	0	34.9176	14.0323	53.7063	80.1648	33.0004	114.005	12.2453	49.2769	0.681602	46.3067	0	0
AGT24747	0	0.427377	0	0	3.31771	0	0	8.82863	0	0	0.746081	0	0	0	0	0	7.32463	8.49736	0	0	0	12.3757	0	0	0	0	0	2.27147	4.52507	0	0	0	0	0	0	1.8638	2.5961	1.27685	2.02136	0	0	2.66922	0	0	8.79889	2.6786	0	9.1186	13.0461	0	7.74541	42.9171	0	4.54597	2.03218	0	0	0	2.73355	6.09734	9.39479	0	8.82662	4.32638	0	0.282278	0	0	2.79056	7.09501	0	0	0	1.15634	1.03089	2.25703	1.44488	2.59845	11.5145	13.771	0	2.25834	0	1.49966	2.64548	0	0	1.83315	6.40951	2.40119	0	4.07106	1.12114	0	0.522887	0	0	2.80577	0	0.0566098	0	0.190345	0	0	14.5697	6.91344	0	0.159597	0	0	3.67412	8.1494	2.00693	4.07343	0	3.03751	4.98954	1.31736	4.07343	13.1691	0	0	0	0	0	0	0	3.27635	2.27189	0	0	2.78747	2.61533	65.2782	2.34026	2.60573	0	3.26215	0	0	4.22371	0	0	0	5.41178	1.75167	8.49736	2.51922	4.24414	0	0	15.4797	0	11.3815	2.33022	2.66017	6.49918	1.8622	0	3.48249	4.6791	0	1.41749	0	0	0	0	0	0	1.11068	0.699085	0	2.31696	0	5.5149	10.1796	6.57554	0	3.14935	2.65635	0	0	2.2276	1.51044	0	0	0	0	1.60662	9.24219	5.98189	1.9294	5.01727	0	0	0	0	0	4.13574	3.29296	13.9466	0	1.26092	0	0	4.98954	4.10475	0	0	0	2.03066	2.17032	0	0	0	0	2.12486	10.4282	0	0	0	0	0	0	0	1.20168	0	0	3.63839	9.92127	9.65965	2.70232	0	0	0	0	0.861925	5.48454	0	3.60055	3.72579	0.536282	2.63198	0.226067	2.50142	7.27158	0	14.473	0	0	3.10525	3.63763	0	5.38819	0	0.171976	8.3704	3.16765	17.3437	9.21286	0.930098	0	0	3.08136	0	0	0	0.844864	0	0	6.11291	0	0	0	1.95917	17.8571	1.96494	13.771	0	0	0	0	5.79112	5.38246	0	0	0	0	2.69649	0.417503	0	3.95049	0	0	3.1386	4.38043	0	0	0	8.53684	0	0	3.43906	0	1.48478	0	0	0	0	0	6.0444	14.5669	0	0	5.31449	3.2566	2.16636	0	0	4.39433	15.4797	0	6.61053	3.36416	0	1.40774	8.59448	3.80607	0	0	0	3.86632	0	0	0.598564	0	0	1.9162	0	7.07488	14.1371	2.82531	3.01909	0	0	8.81591	2.66628	12.9468	0	4.21499	11.4147	4.6791	7.27149	5.85535	0	0	0	0.780723	4.90212	0	2.98247	2.81385	0	0	7.16238	0	0	1.48478	0	11.5145	0	0	0	0	2.96136	0	2.81617	2.62994	11.5386	0	0	5.9046	9.12278	1.59505	13.3733	0	0	5.99537	2.76224	11.0265	0	1.85472	2.03071	0	2.35167	0	0	0	13.2837	3.80393	0	0	5.77032	0	0	1.82607	9.65965	0	1.98736	3.9449	0.550967	0	0	4.55333	1.55148	0	0	0	0	10.1796	8.1494	0	0	0	1.07499	0.987464	0	1.1416	0	4.855	0	16.4676	3.73286	0	11.7721	6.0444	0	0	0	0	0.173882	0	4.9683	1.59717	0	0.038403	2.53062	0	0	0	2.18565	3.34182	0	1.54087	11.9665	17.8571	2.94698	1.47389	5.80327	0	0	0.891035	3.73226	0	0	0	9.1966	0	0	1.42146	0	12.3757	2.97769	3.26215	0	0	0	0	0	0	0.816073	0	4.07106	0.0372742	4.9683	4.71906	0	0.882447	0	0	3.19888	0	1.83457	11.4802	0	3.6827	4.95272	0	0.616418	2.91897	0	0.634917	4.41977	6.92974	14.3667	4.21072	0	2.83143	0.214766	0	0	5.29066	0	0	0	9.1186	0	6.28348	0.147105	2.34492	0	8.82863	0	0	4.25282	8.83793	13.3733	1.65362	4.55333	10.2781	4.41101	4.30193	0	3.16765	0	0
AGT24748	0	0	0	0	7.1282	0	0	6.67427	0	0	0.130323	0	0	0	0	0	4.90001	7.5864	0	0	0	7.26348	0	0	0	0	0	3.87958	10.5796	0	0	0	0	0	0	3.60625	4.76154	1.33823	3.31018	0	0	2.71523	0	0	10.4851	2.42453	0	3.34491	19.7148	0	1.7021	61.7816	0	2.57281	1.70388	0	0	0	2.86494	7.30332	12.5131	0	7.0417	1.9951	0	0.443769	0	0	1.07752	10.113	0	0	0	1.58482	1.85217	1.54668	3.1969	3.68452	13.8964	12.3035	0	2.52468	0	2.3576	2.77263	0	0	1.50956	4.85952	3.46033	0	4.4483	2.13641	0	0	0	0	3.52875	0	0	0	0	0	0	10.6572	4.22668	0	0.334537	0	0	1.37525	9.91868	2.67704	3.97479	0	2.47606	4.78113	3.74755	3.97479	12.5752	0	0	0	0	0	0	0	4.7775	2.58813	0	0	9.25125	1.37052	21.4919	3.87275	1.56056	0	4.21404	0	0	2.32985	0.0854218	0	0	6.67281	2.03985	7.5864	2.17437	7.95272	0	0	11.965	0	9.69195	1.54245	2.43953	6.56828	2.41093	0	3.45777	4.904	0	3.48549	0.0739946	0.0748068	0	0	0	0	0	0	0	4.60104	0	6.59405	8.09361	5.10788	0	1.45846	3.99448	0	0	2.60934	4.27421	0	0.319464	0	0	1.81337	10.6639	6.2694	1.88732	4.40239	0	0	0	0	0	2.55625	2.71168	19.9865	0	0.792915	0	0	4.78113	1.39184	0	0	0	2.88835	2.88121	0	0	0.685711	0.0445798	4.3504	18.5325	0	0	0	0	0	0	0	1.73173	0	0	9.46743	8.80658	10.7195	3.21842	0	0	0	0	0.451676	3.42443	0	2.38333	4.09081	0.187353	2.36441	0.236932	3.09831	5.21442	0	20.3829	0	0	4.19659	1.54121	0	4.67352	0	0	12.49	3.16181	17.2485	16.3404	0.19496	0	0	0.866441	0	0	0	1.64445	0	1.4985	25.7693	0	0	0	3.696	16.7073	5.21711	12.3035	0	0	0	0	10.6739	7.94891	0	0	0	0	2.94385	0.656356	0	2.93833	0	0	2.25068	4.79058	0	0	0	16.1737	0	0	1.02982	0	1.24492	0	0	0	0	0	7.45285	16.6691	0	0	11.1399	4.69305	1.89207	0	0	2.37705	11.965	0	5.62294	5.20063	0	4.4262	6.68744	4.14243	0	0	0.0442152	1.01304	0	0	1.04556	0	0	1.3741	0	5.46129	19.6515	2.04214	3.70975	0	0	7.17107	1.4947	7.51015	0	8.745	26.0072	4.904	10.1314	5.85135	0	0	0	0.818248	7.66306	0	4.34897	1.52916	0	0	15.3135	0	0	1.24492	0	13.8964	0	0	0	0	2.94851	0	2.70557	1.83757	20.4333	0	0	3.87929	9.27585	1.11448	13.4479	0	0	4.63539	2.31601	8.7169	0	2.77695	2.6604	0	1.16749	0	0	0	17.4836	7.75205	0	0	4.30512	0	0	10.0912	10.7195	0	2.63832	2.32566	0.384966	0	0	4.56911	1.75113	0	0	0	0	8.09361	9.91868	0	0	0	3.05807	0	0	1.52277	0	10.7123	0.149294	11.0767	16.6847	0	11.0203	7.45285	0	0	0	0	0	0	4.01691	1.91806	0	0.0402488	1.51557	0	0	0	4.19962	1.31342	0	6.10084	19.3289	16.7073	5.06534	5.70879	2.90888	0	0	0.622575	2.44478	0	0	0	7.79471	0	0	3.72446	0	7.26348	2.88075	4.21404	0	0	0	0	0	0	0.213824	0	4.4483	0	4.01691	8.09326	0	0.924861	0	0	6.11363	0	9.93422	11.0111	0	5.51386	6.67384	0	0.646046	12.2371	0	0	17.3334	5.08397	20.4462	3.13188	0	2.22564	1.80071	0	0	6.75038	0	0	0	3.34491	0	6.19149	0.154175	3.27683	0	6.67427	0	0	4.3511	5.29298	13.4479	0.722124	4.56911	5.16918	3.67122	9.14622	0	3.16181	0	0
AGT24749	0	0	0	0	14.2875	0	0	7.65739	0	0	0.764987	0	0	0	0	0	6.71128	13.9403	0.0931008	0	0	13.7044	0	0	0	0	0	9.9372	17.4525	0	0.0987475	0	0	0	0	2.64604	8.94393	2.2693	3.10887	0	0	1.44892	0	0	7.11861	2.39692	0	8.13421	20.345	0	1.5371	50.5453	0	2.57296	3.16718	0	0	0	2.64266	10.8246	10.837	0	8.75311	1.06464	0	0.694635	0	0	2.71068	6.8092	0	0	0	1.7511	3.08042	1.92259	6.4527	2.44488	21.466	12.4997	0	4.26064	0	3.07531	3.76896	0	0	2.41663	5.20161	2.95445	0	5.22222	2.88432	0	0.214455	0	0	3.59032	0	0.0696531	0	0	0	0	12.3246	5.26584	0	0	0	0	2.26033	9.70362	2.91831	3.62937	0	2.69922	5.78836	1.62089	3.62937	9.84206	0	0	0	0	0	0.0863923	0	4.20652	6.44145	0	0	3.8108	2.57434	58.0314	5.60739	2.06107	0	4.38715	0.418015	0	3.96604	0.100284	0	0	5.18986	2.15527	13.9403	2.735	8.0704	0	0	16.9036	0	8.57739	3.16892	1.22741	6.18787	2.29126	0	2.93176	9.74296	0	7.11051	0.173737	0	0	0	0	0	0	0.430079	0	3.00085	0	4.683	5.18277	5.711	0	1.44185	3.12629	0	0	1.93472	4.832	0	0	0	0	2.88917	11.2673	7.76906	2.84874	8.47032	0	0	0	0	0	2.3486	4.9199	18.5609	0	4.03376	0	0	5.78836	4.45633	0	0	0	3.74781	2.8484	0	0	0.322005	0	8.93775	20.2692	0	0	0	0	0	0	0	0.924098	0	0	18.3699	8.22118	10.487	5.13857	0.127891	0	0	0	0.530259	4.88169	0	2.79799	3.05616	0.659845	1.38789	0.278154	1.39898	6.87507	0	8.71837	0	0	6.4349	2.2855	0	4.45788	0	0.211601	7.15694	4.45428	16.1996	9.15565	0.22888	0	0	0.6473	0	0	0	1.48504	0	0.293201	32.5926	0	0	0	3.37481	19.9913	10.2348	12.4997	0	0	0	0	12.0395	9.33188	0	0	0	0	3.0413	0.513699	0	1.56797	0	0	1.72763	4.45238	0	0	0	11.0425	0	0	0.755615	0	2.92302	0	0	0.492694	0	0.0529038	7.21834	19.0206	0	0	8.52912	4.00695	3.55401	0	0	2.79062	16.9036	0	6.7191	9.93429	0	9.34093	9.93382	4.86314	0	0	0	1.90286	0	0	0.245492	0	0	1.73725	0	6.35933	21.0563	3.47628	2.56187	0	0	8.47266	0.534053	7.32601	0	17.7811	38.6739	9.74296	3.89453	6.19919	0	0	0	1.44091	3.47584	0	11.1685	2.82104	0	0	8.81265	0	0	2.92302	0	21.466	0	0	0	0	3.27931	0	3.03191	4.53026	9.1384	0	0	5.53012	21.6118	2.18063	15.3428	0	0.10906	4.23256	1.81263	9.30316	0	0.978026	3.27942	0	2.74122	0	0	0	17.1045	2.86024	0	0	3.85077	0	0	14.5022	10.487	0	3.91243	2.22467	0.903885	0	0	6.91367	1.90895	0	0	0	0	5.18277	9.70362	0	0.0515819	0	1.88953	0	0	1.02155	0	19.8859	0	13.4575	6.75432	0	12.2345	7.21834	0	0	0	0	0.213946	0	6.11304	3.47999	0	0	2.52061	0	0	0	2.53984	1.54193	0	4.00245	18.8809	19.9913	4.7863	10.4078	4.77319	0	0	2.92356	3.44415	0	0	0	7.6749	0	0	3.67286	0	13.7044	4.22743	4.38715	0	0	0	0	0	0	0.753077	0	5.22222	0.0458624	6.11304	4.22281	0	1.95438	0	0	3.12559	0	1.69296	10.3586	0	3.66813	6.84005	0	0	6.49896	0	0.260402	7.01693	5.96848	18.6073	5.18091	0	4.20961	1.84975	0	0	4.24544	0	0.113967	0	8.13421	0	6.67398	0.542997	4.4881	0	7.65739	0	0	7.22611	5.43713	15.3428	1.18686	6.91367	7.2992	3.88427	5.1419	0	4.45428	0	0
AGT24750	0	0.585159	0	0	1.51419	0	0	3.69907	0	0	0.454011	0	0	0	0	0	2.27604	7.18177	0	0	0	3.38892	0	0	0	0	0	1.38225	2.7801	0	0	0	0	0	0	1.70126	1.42182	1.554	2.30635	0	0	0.716599	0	0	0.440085	1.11136	0	2.08084	21.6013	0	1.36838	12.0419	0	1.07887	1.97862	0	0	0	1.78226	4.92953	1.6079	0	3.7278	1.57963	0	0.128831	0	0	1.0725	2.46098	0	0	0	0.974306	1.61311	0.871622	1.12348	1.3952	7.0069	4.32741	0	3.71051	0	1.14073	4.70244	0	0	0.71712	2.36511	2.60275	0	2.68819	1.48853	0	0.159095	0	0	2.04886	0	0	0	0	0	0	5.81834	1.72788	0	0.291358	0	0	1.67685	8.63848	0.999222	2.05142	0	1.23227	4.42428	0.858908	2.05142	6.32197	0	0	0	0	0	0	0	0.520108	1.62294	0	0	1.13083	1.55171	36.9679	1.1243	1.18924	0	2.42368	0.930326	0	2.84079	0	0	0	3.34164	2.13188	7.18177	0.676329	1.17394	0	0	6.71162	0	4.15558	1.79116	0.66775	2.75432	1.29985	0	2.00765	4.59958	0	0.796227	0.0644441	0	0	0	0	0	0.202764	0	0	0.779174	0	0.709007	3.68469	2.04777	0	0.802241	1.89759	0	0	0.837256	2.55063	0.0333513	0	0	0	1.80494	5.18554	0.910035	1.64373	4.89923	0	0	0	0	0	2.51671	1.50289	23.6421	0	0.460382	0	0	4.42428	1.87339	0	0	0	3.17754	1.18863	0	0	0.119441	0	2.48082	21.2448	0	0	0	0	0	0	0	1.91955	0	0	1.54603	3.51153	4.66795	1.90605	0	0	0	0	0.393378	2.66289	0	1.72976	1.78141	0.489513	0.343207	1.03176	1.66056	2.79471	0	1.37613	0	0	3.05821	1.0597	0	3.90071	0	0	1.81298	2.8914	9.59113	1.29376	0.169797	0	0	0.891812	0	0	0	0.330507	0	0.652542	25.9151	0	0	0	1.43065	12.5222	1.85337	4.32741	0	0	0	0	4.01013	4.8014	0	0	0	0	0.717888	0.762187	0	1.16322	0	0	0.753917	1.73844	0	0	0	2.39765	0	0	0.672673	0	1.35529	0	0	0	0	0	1.62273	19.8091	0	0	6.01105	0.371575	1.64786	0	0	1.61738	6.71162	0	3.32309	1.61216	0	2.2487	4.39793	0.935347	0	0	0	2.64685	0	0	0.364242	0	0	0.460286	0	6.92192	22.9559	1.24499	1.61547	0	0	6.64585	1.35838	5.52968	0	2.59111	43.3379	4.59958	1.79599	4.97182	0	0	0	1.24711	0.303363	0	1.18364	1.33179	0	0	3.26888	0	0.0816063	1.35529	0	7.0069	0	0	0	0	2.97341	0	2.999	2.40059	2.30016	0	0	2.2524	11.8072	1.29418	5.7736	0	0	1.79427	0.16809	6.26899	0	1.08834	1.62191	0	1.69467	0	0	0	20.1617	2.3148	0	0	1.60691	0	0	1.96988	4.66795	0	2.17686	1.95047	0.670556	0	0	3.09507	1.41618	0	0	0	0	3.68469	8.63848	0	0	0	1.26159	0	0	0.663115	0	2.09918	0	8.18877	0.501077	0	7.61571	1.62273	0	0	0	0	0.317436	0	4.92374	1.67049	0	0	0.659978	0	0	0	1.10836	1.52519	0	1.87532	24.1589	12.5222	2.15198	1.46234	2.79253	0	0	0.903699	0.851694	0	0	0	3.13884	0	0	1.8165	0	3.38892	2.29985	2.42368	0	0	0	0	0	0	0.186226	0	2.68819	0	4.92374	2.48008	0	2.25537	0	0	0.687038	0	2.23278	7.24008	0	1.44066	3.96723	0	0	0.761261	0	0.193182	0.260279	2.74101	22.7766	1.61179	0	1.29225	0.686128	0	0	0.734889	0	0	0	2.08084	0	2.35303	0.402828	0.951298	0	3.69907	0	0	2.95766	4.60981	5.7736	0.377352	3.09507	5.47795	3.75001	2.35606	0	2.8914	0	0
AGT24751	0	1.05881	0	0	1.29163	0	0	4.20035	0	0	0.264055	0	0	0	0	0	2.09594	4.45542	0.0535602	0	0	8.93526	0	0	0	0	0	1.96515	4.98936	0	0	0	0	0	0	1.92818	5.69667	0.702967	1.07311	0	0	1.22255	0	0	0.511911	1.63748	0	3.38864	12.1339	0	1.06114	11.3477	0	2.70298	1.15077	0	0	0	0.829256	1.97302	3.04794	0	3.26382	0.857473	0	0.599428	0	0	2.07925	2.00887	0	0	0	0.881473	1.35517	1.53618	2.46217	1.8393	12.1022	13.2634	0	2.23798	0	1.76921	13.0096	0	0	0.556108	1.15837	1.0623	0	2.45249	1.01003	0	0.493497	0	0	1.42995	0	0	0	0	0	0	4.40454	0.932123	0	0	0	0	0.928824	4.46594	1.16231	2.48565	0	1.19449	2.62364	1.33212	2.48565	5.31682	0	0	0	0	0	0	0	0.40333	0.769112	0	0	1.86348	0.462812	62.8994	0.95905	1.58096	0	1.8795	0.240481	0	1.57354	0	0	0	1.80268	0.964375	4.45542	0.62937	1.72969	0	0	10.6833	0	1.30916	1.64943	1.31809	2.79311	1.47322	0	1.16766	1.0191	0	2.19968	0	0	0.026403	0	0	0	0.943427	0.247422	0	0.51791	0	1.64945	8.57213	4.16163	0	1.03686	0.408758	0	0	1.20579	0.694954	0.0258631	0	0	0	0.69984	3.90121	1.41142	1.27467	2.80812	0	0	0	0	0	2.62721	0.998959	11.6853	0	2.14209	0	0	2.62364	0.854566	0	0	0	1.23205	1.02417	0	0	0.463117	0	2.41351	10.163	0	0	0	0	0	0	0	0.637953	0	0	2.3978	3.29638	9.65299	1.82588	0	0	0	0	0.610109	2.9736	0	0.804831	1.75819	0.253069	0.532295	0.800101	1.12676	3.41337	0	1.17387	0	0	2.31372	1.86268	0	2.17004	0	0.852128	2.51057	1.81512	8.42338	0.501637	0.526692	0	0	1.80874	0	0	0	0.598033	0	0.674706	4.90392	0	0	0	1.66415	7.81189	6.1662	13.2634	0	0	0	0	2.9684	2.5111	0	0	0	0	1.11341	0.591055	0	0.721635	0	0	0.818499	2.2918	0	0	0	3.40874	0	0	0.69552	0	1.89179	0	0	0	0	0	2.51676	10.9424	0	0	4.82496	0.864439	1.15009	0	0	1.20407	10.6833	0	3.1873	1.60738	0	2.59792	3.59483	0.932576	0	0	0.0298622	1.91573	0	0	0.56492	0	0	1.21359	0	6.35735	10.1122	0.551691	0.957986	0	0	15.0264	2.19455	8.23318	0	5.23645	7.61143	1.0191	2.66437	9.63879	0	0	0	0.690788	0.352875	0	6.60875	1.18031	0	0	2.53493	0	0	1.89179	0	12.1022	0	0	0	0	1.25771	0	1.32894	1.61338	2.15923	0	0	1.12286	3.85523	2.0072	10.8734	0	0	2.29582	0.912445	2.18542	0	0.843978	1.07807	0	0.613279	0	0	0	9.94945	1.64547	0	0	0.830744	0	0	1.41008	9.65299	0	1.03161	1.16349	0.909998	0	0	2.33157	0.844774	0	0	0	0	8.57213	4.46594	0	0	0	1.08703	0	0	1.10192	0	2.17047	0.705815	5.65426	1.94286	0	8.81823	2.51676	0	0	0	0	0.492326	0	9.44509	0.518169	0	0	0.767694	0	0	0	0.601651	0.887059	0	0.727131	12.1575	7.81189	0.417201	7.25764	7.1217	0	0	1.19135	0.495349	0	0	0	2.43409	0	0	1.10679	0	8.93526	0.81067	1.8795	0	0	0	0	0	0	0.288827	0	2.45249	0	9.44509	0.607339	0	0.124927	0	0	1.06556	0	2.05611	2.80724	0	1.11719	1.8602	0	0.109082	2.26296	0	0.749038	0.403679	2.04382	12.0963	1.34605	0	1.25264	0.456063	0	0	1.05836	0	0	0	3.38864	0	1.90074	0.208255	0.829919	0	4.20035	0	0	2.58029	2.04274	10.8734	0.390168	2.33157	6.90912	3.6733	2.52308	0	1.81512	0	0
AGT24752	0	1.33738	0	0	0.593257	0	0	4.01144	0	0	0.444703	0	0	0	0	0	5.15543	7.17523	0	0	0	9.29444	0	0	0	0	0	0.451305	2.17849	0	0	0	0	0	0	2.3073	0.464223	2.15637	1.46839	0	0	1.19324	0	0	0.96989	1.41515	0	5.70692	16.547	0	4.24435	10.8992	0	2.27609	1.93805	0	0	0	2.26944	2.99832	1.57494	0	4.00473	1.54725	0	1.00952	0	0	2.23235	2.66426	0	0	0	2.14725	2.37006	1.31944	1.0526	1.77657	9.35897	8.47738	0	3.23061	0	2.01121	7.34476	0	0	2.22432	3.17012	2.81775	0	3.71729	2.55152	0	0.935003	0	0	2.30789	0	0	0	0	0	0	6.10614	2.79624	0	0.142692	0	0	2.11175	7.75627	1.63123	1.00468	0	1.96139	5.09833	0.8413	1.00468	7.41339	0	0	0	0	0	0.0627771	0	0.127361	1.32472	0	0	1.79993	1.16915	61.725	3.30375	1.66409	0	3.45924	0.455627	0	2.5838	0	0	0	1.85003	1.56613	7.17523	1.98739	2.64472	0	0	8.99604	0	3.17999	1.53513	0.65406	5.39571	1.07732	0	1.96649	3.86167	0	0.682416	0	0	0	0	0	0	0.59582	0.156259	0	1.09029	0	1.59729	6.11986	5.39488	0	0.589345	2.27173	0	0	1.64018	2.70091	0.0326676	0	0	0	1.54694	7.05028	2.22845	1.15002	5.842	0	0	0	0	0	3.41323	2.52357	16.2865	0	3.60755	0	0	5.09833	1.83498	0.192672	0	0	2.85303	2.84597	0	0	0.350978	0	0.530174	14.7286	0	0	0	0	0	0	0	1.34299	0	0	0.616949	4.79725	8.63648	3.07502	0	0	0	0	1.15594	3.54729	0	1.18601	1.58626	0.479477	1.1766	0.808484	2.23646	3.83238	0	0.673959	0	0	2.41103	0.622785	0	2.74097	0	1.07632	1.39528	3.6413	11.0923	1.90085	0.332632	0	0	0.671945	0	0	0	0.971195	0	1.27833	13.8457	0	0	0	2.10198	11.3747	1.75681	8.47738	0	0	0	0	4.10646	5.79668	0	0	0	0	0.703171	0.18664	0	1.59512	0	0	0.959999	3.57589	0	0	0	2.83776	0	0	0.549069	0	3.71703	0	0	0	0	0	1.90735	14.8845	0	0	5.68122	3.27561	1.45267	0	0	2.21791	8.99604	0	3.34062	0.526368	0	0.494461	3.25993	3.40292	0	0	0	2.93827	0	0	0.356775	0	0	0.360679	0	7.76482	17.2964	1.56789	2.2339	0	0	14.1172	0.887018	11.235	0	1.23054	15.974	3.86167	1.83565	9.13105	0	0	0	0.872533	0.668574	0	0.46375	1.49084	0	0	1.66497	0	0	3.71703	0	9.35897	0	0	0	0	1.32384	0	2.62278	1.41082	2.01585	0.0402897	0	2.60019	10.1043	1.58455	7.59417	0	0	2.0211	1.31715	2.81673	0	0.947579	2.26952	0	1.21728	0	0	0	15.4672	0.75578	0	0	2.62328	0	0	1.48423	8.63648	0	0.947657	0.808281	0.492607	0	0	1.12603	2.13407	0	0	0	0	6.11986	7.75627	0	0	0	0.549213	0	0	1.94856	0	0.856725	0	8.68014	1.57057	0	10.6274	1.90735	0	0	0	0	0.932784	0	7.10728	1.99324	0	0	1.07741	0	0	0	1.73702	1.36943	0	2.14302	14.9785	11.3747	1.37011	1.14589	10.0106	0	0	1.06221	1.9813	0	0	0	3.93249	0	0	1.77926	0	9.29444	3.48145	3.45924	0	0	0	0	0	0	1.64167	0	3.71729	0.066652	7.10728	2.30139	0	1.42016	0	0	0.672953	0	2.87044	2.67492	0	2.03829	2.71109	0	0.826688	1.24276	0	0.378443	1.14724	1.54893	19.7407	2.06452	0	1.16028	1.0561	0	0	0.616991	0	0	0	5.70692	0	1.29644	0.263046	1.16474	0	4.01144	0	0	3.98341	5.24098	7.59417	1.10885	1.12603	11.0705	4.56241	1.20883	0	3.6413	0	0
AGT24753	42.0235	1.47721	22.4092	1.55647	1.14675	15.8532	14.1555	5.22492	4.15444	2.42427	1.62369	5.88327	66.6919	0.892101	52.1999	4.63151	2.87288	22.7231	3.66154	1.79787	1.72046	9.50578	10.2052	11.7616	4.02054	4.06493	1.47025	1.03391	2.00522	2.77083	3.20553	4.78961	0.670473	4.78961	1.71081	1.10122	0.997035	1.74356	2.62003	70.0877	14.1865	1.38692	1.42226	4.96811	0.185163	1.77688	40.1738	5.77831	52.0846	3.59102	49.2254	4.10455	2.57599	1.53638	1.56092	17.0893	2.33828	3.61396	1.7997	16.994	15.3343	7.0032	6.57736	2.12678	15.5203	2.71023	10.2974	48.8041	2.25625	0.87195	19.4516	28.7445	18.0632	1.57141	1.69677	2.66712	0.739874	2.46549	13.4005	16.8201	2.58533	1.38771	6.30546	1.72783	77.7505	5.13302	5.93366	2.21264	1.36172	2.42072	1.67367	8.98178	1.7223	4.49666	3.34692	1.32071	13.1053	2.67234	37.069	1.91321	2.90935	4.09373	34.5947	41.1395	1.04916	2.21259	2.29316	2.69692	7.52351	0.541935	1.81421	36.7497	3.22319	2.37358	4.78375	1.55541	16.5344	0.578208	2.37358	2.32276	1.12645	12.4946	0.714315	13.5601	5.06883	1.83368	4.63617	0	1.5933	2.45288	7.48397	0.475791	1.50663	30.8455	1.79756	1.57258	1.3648	7.75007	1.69619	2.38114	3.75648	3.56841	2.20037	5.48686	3.72889	1.79395	22.7231	2.39031	1.48179	17.42	5.16689	13.5249	3.57518	1.63915	1.41304	1.07272	7.42862	1.5145	32.4739	1.54863	3.87049	12.3263	1.0469	4.33831	3.3991	11.0305	7.03877	4.77187	1.09229	1.02374	1.87939	2.17324	1.03033	1.41685	1.49155	7.1449	2.67389	6.74102	0.506307	0.975819	4.97644	4.15444	1.30843	2.37836	23.4621	3.39485	4.19044	16.265	1.51883	11.202	2.80787	1.58077	11.4717	4.34313	4.88106	12.352	14.1555	5.93366	4.1541	3.25199	70.6146	2.19253	3.29295	28.145	4.08564	16.5344	1.76189	1.15867	2.40313	6.56213	2.33963	2.66724	0.787266	6.06719	1.70864	1.01282	0.607296	74.7594	26.9307	0.231757	1.89629	3.3118	4.2733	14.5147	4.89932	2.30753	13.4491	2.76823	1.30096	2.02178	8.29249	3.96262	4.55075	9.31799	5.81623	4.65895	2.15165	7.26016	3.62566	2.32892	1.77158	2.33421	1.01081	1.2155	0.698671	2.70447	5.12974	1.158	4.96811	3.03592	4.01709	1.07007	16.7585	4.78089	34.7565	1.45305	2.17943	5.21373	1.06963	2.17736	2.00035	1.75271	3.49971	1.15454	8.1302	4.97644	14.1625	1.20518	2.93876	1.46428	24.1027	1.04259	46.4273	23.4131	1.95629	16.1885	1.35835	16.8201	9.38016	1.52847	3.61396	3.26995	8.2828	13.7183	10.9222	11.7616	3.22582	5.9578	1.38079	2.56548	13.4887	1.85978	10.1881	4.25581	0.317206	2.3406	11.4726	6.39036	3.49151	1.00879	0.295324	5.66118	0.377364	3.42823	8.43942	1.89278	16.265	6.45902	16.7585	3.6659	4.64272	49.094	18.4021	5.56519	2.8397	3.28309	1.80265	7.0032	3.88351	4.02858	13.5249	5.18568	1.61893	0.775205	2.47362	0.424791	4.70102	1.91149	15.2525	7.51171	3.46726	3.56367	1.50619	2.85254	1.99228	35.6102	2.20037	0.542254	16.4889	25.7719	50.0644	1.57147	2.47889	11.845	2.76823	27.4903	1.09543	22.5478	11.8244	1.78395	38.1202	3.87049	1.57701	65.0569	1.71989	11.4176	7.64042	1.64911	0.510552	17.3065	1.39443	1.92117	2.47362	2.26526	1.98052	7.48897	6.72973	8.43942	2.85254	13.4005	26.1779	39.4705	2.33299	4.81191	2.95702	0.269567	2.25323	1.75072	2.03743	27.7249	8.26305	1.15076	9.72644	1.76968	12.0766	9.30183	2.17864	1.81182	6.5065	2.71023	6.12388	0.915823	1.36482	7.39028	1.42604	37.1185	8.23858	3.80152	67.1514	0.973936	5.12974	1.52847	2.02829	4.38663	4.58924	0.892569	8.29249	13.4491	1.42473	1.95693	0.705331	10.1881	0.281108	4.39038	1.55837	4.5404	14.2382	1.51326	0.788405	7.1449	36.7497	7.63565	1.41684	36.22	2.12323	1.51695	5.81623	2.07258	8.52428	1.22669	1.31297	1.41591	1.43361	3.88351	3.59931	4.64272	4.81191	3.07863	1.31639	2.93876	1.86983	4.40455	77.7407	1.94242	2.57936	29.2909	1.38841	4.08564	19.8224	3.34586	2.05187	2.0321	3.25235	1.44655	50.8235	16.1885	1.62978	1.57509	21.7303	3.0938	26.1779	1.44486	1.34379	10.1416	4.06493	1.55877	1.10566	42.9802	10.9222	0.982646	7.51171	9.50578	1.75936	7.75007	4.58924	16.1454	1.31756	4.38663	3.75579	1.42535	1.72377	1.68533	8.98178	20.4421	77.7407	2.1968	2.20387	1.49118	2.40313	1.78167	0.6504	2.57599	3.64028	1.7636	37.069	2.69399	6.83202	0.489394	1.65715	0.960887	15.8657	1.30048	0.876086	2.57266	69.1147	1.14764	31.8081	2.80916	0.989774	2.23686	4.61326	4.9472	5.94298	2.91698	42.0235	5.77831	2.62401	3.46507	1.3559	2.60164	35.9257	5.22492	4.02745	4.89932	8.32204	9.48994	12.0766	0.846765	4.39038	29.5387	17.0734	0.660865	2.24088	5.21373	4.01657	6.39036
AGT24754	379.403	82.7238	167.245	146.104	178.384	99.9671	193.035	84.8217	105.419	106.448	44.7947	211.567	211.332	144.818	139.516	163.84	56.1409	140.448	181.856	135.787	197.071	176.998	123.361	229.402	123.674	93.7706	108.063	68.3027	202.126	143.529	298.607	157.049	38.7198	157.049	50.2979	9.25028	78.8655	16.7818	10.8683	192.95	111.138	94.974	213.879	126.14	46.0129	30.768	177.088	178.953	98.6928	163.112	258.601	104.153	134.389	68.9274	27.6803	281.224	160.406	95.7698	18.8968	324.09	362.01	178.492	216.041	20.4703	137.106	47.8085	75.7162	141.701	17.3731	50.3551	246.185	178.254	122.491	12.9129	28.5057	104.084	78.55	17.2584	211.996	230.626	91.2405	23.4754	215.894	99.4464	125.77	186.915	198.985	21.1207	30.7959	25.0142	131.383	242.175	28.4962	118.643	39.3598	205.238	152.245	21.1201	345.188	147.013	155.628	48.1013	195.385	197.889	62.0168	54.8723	142.357	64.3582	151.124	146.489	15.5215	145.585	33.353	91.3828	152.469	12.7025	175.527	48.5695	91.3828	50.8758	104.657	166.514	109.29	120.987	196.839	70.2192	224.032	17.616	22.8373	143.334	179.104	26.6443	15.4681	98.3117	11.2584	18.0132	163.73	192.12	23.7467	124.176	163.151	284.847	175.455	213.155	104.409	15.697	140.448	17.529	70.5331	113.511	192.048	179.985	284.674	50.486	11.8695	99.0481	196.353	120.15	212.94	27.5937	100.633	84.2538	72.6966	127.546	172.696	263.127	117.964	183.099	56.8674	65.6899	44.1656	152.127	13.769	108.602	86.868	198.17	81.5239	285.526	118.926	13.0405	131.599	105.419	7.0454	18.2727	412.551	67.1947	131.3	177.182	18.6057	227.492	99.1689	22.8224	222.712	351.96	197.735	115.779	193.035	198.985	71.8415	27.8226	120.132	46.0431	28.4743	214.696	156.276	175.527	22.07	41.7122	105.978	153.61	10.1384	19.4487	117	117.877	24.6245	138.364	123.812	104.826	205.97	33.7439	104.296	219.076	202.848	117.948	102.333	16.1527	186.218	137.214	287.368	43.0016	168.032	15.8505	169.895	153.055	98.1916	119.58	53.2947	166.894	163.814	103.928	24.8021	30.7566	24.2595	42.5423	14.6721	57.6169	135.254	34.8557	126.14	111.57	120.827	104.035	303.159	103.895	191.993	60.1034	57.9729	150.04	41.521	51.4401	33.0057	132.914	172.036	96.1728	286.369	131.599	222.106	13.6278	71.3568	38.4374	229.341	174.903	128.825	197.288	17.9076	166.889	95.0843	230.626	81.8999	117.692	95.7698	152.38	312.446	180.875	191.989	229.402	173.374	248.089	43.4948	44.8959	120.278	19.8703	196.631	151.836	111.91	45.0566	152.511	330.67	201.9	51.7848	55.8161	242.077	34.3401	121.766	129.328	153.611	177.182	229.654	303.159	168.07	100.365	85.5149	209.64	182.361	98.1472	27.3591	18.4425	178.492	173.176	108.227	179.985	130.794	40.6941	73.7091	96.3636	143	294.764	22.0383	126.077	223.474	172.617	21.8275	199.769	127.413	52.5656	421.1	175.455	101.402	180.661	276.983	70.4102	18.3338	28.5473	50.8382	137.214	383.686	104.018	316.787	146.664	195.64	198.352	100.633	51.5157	103.966	204.667	137.95	167.854	26.2358	20.103	238.077	78.7851	20.7327	96.3636	138.271	27.7273	239.122	201.411	129.328	127.413	211.996	271.081	226.531	148.463	120.634	36.6215	69.1888	20.8199	18.8539	50.63	521.166	293.11	48.3317	199.131	18.1052	182.676	233.195	254.969	129.998	60.3973	118.234	221.004	19.2323	14.3306	143.341	12.6442	131.961	229.323	136.38	117.1	51.1316	135.254	117.692	53.6371	186.948	179.898	208.861	168.032	186.218	14.2473	133.892	45.4233	196.631	38.1253	109.908	24.3839	238.371	172.572	96.2179	112.075	198.17	145.585	118.491	142.682	232.621	17.3397	61.0571	98.1916	23.9941	104.422	260.352	21.4452	29.734	31.8767	173.176	70.6694	100.365	120.634	133.221	71.3608	71.3568	48.6155	214.722	109.905	17.7118	110.773	518.682	16.846	156.276	113.243	188.225	24.1561	34.4387	207.016	14.7285	96.132	166.889	6.33802	102.332	359.507	129.94	271.081	20.228	15.6776	214.187	93.7706	82.7448	46.8676	99.3273	191.989	13.757	223.474	176.998	18.4733	192.12	179.898	259.502	185.227	186.948	148.98	177.931	41.684	129.771	242.175	310.439	109.905	20.7598	38.5677	15.1829	105.978	73.0841	40.9752	134.389	143.85	127.941	345.188	15.0863	183.145	28.2625	48.0574	38.1152	73.2666	37.5514	78.1907	168.287	106.518	83.2562	233.689	28.5446	19.0531	266.661	263.903	76.0632	172.62	110.561	379.403	178.953	132.658	94.712	41.1289	20.3128	124.547	84.8217	87.709	102.333	156.252	263.294	182.676	11.8547	109.908	374.413	172.527	35.6867	33.9867	150.04	214.763	330.67
AGT24755	1465.93	165.643	310.474	135.596	99.2891	284.529	294.274	213.019	244.127	157.66	279.405	175.364	544.506	74.3465	430.408	73.9567	142.211	626.874	108.398	1443.29	207.127	1243.46	217.882	824.445	113.572	211.251	173.731	54.4818	40.9851	146.894	49.6114	270.502	21.9477	270.502	321.994	60.4907	90.4302	122.503	65.6997	490.431	591.492	121.71	254.989	145.217	193.96	145.75	917.169	1071.44	235.182	114.174	769.797	716.047	139.7	218.568	160.849	439.169	69.6977	113.768	151.353	140.168	1953.13	426.668	138.314	166.408	204.849	186.958	361.471	163.62	112.408	139.234	498.081	365.554	364.872	86.4056	145.948	94.5477	30.9801	64.4907	1122.97	1065.48	134.858	98.9776	68.2918	142.243	844.311	74.1824	431.882	101.499	192.687	103.079	369.575	152.984	174.012	254.81	263.373	238.449	532.519	104.616	1165.7	56.1018	59.3539	319.376	436.021	367.599	199.548	160.706	92.5076	340.603	1888.76	81.478	175.105	613.909	89.5103	103.368	140.423	130.809	342.707	306.533	103.368	312.036	35.3205	512.601	53.4467	633.656	218.923	1195.33	256.004	280.946	135.691	670.284	183.854	243.12	64.1549	204.564	71.306	142.449	149.999	141.434	143.342	336.118	170.137	43.1856	196.761	258.443	118.697	124.133	626.874	101.784	344.51	647.088	158.039	1237.9	447.578	283.38	96.2713	97.8824	187.517	73.0886	1009.79	124.093	204.838	238.973	28.3521	392.096	91.0458	135.419	47.912	126.432	47.093	161.293	140.62	94.391	81.365	207.241	557.897	1048.78	516.92	170.632	91.2682	72.5273	194.247	244.127	119.574	67.4341	227.298	547.33	84.1199	885.204	73.9715	222.97	456.517	109.803	176.312	285.943	201.653	121.586	294.274	431.882	147.754	99.2409	346.305	94.5288	254.87	318.054	178.944	342.707	143.336	118.412	91.0732	1443.11	162.247	149.068	81.2293	79.0873	120.691	40.4842	30.0619	293.623	528.782	14.2108	98.6271	1764.19	68.2368	267.647	215.015	141.493	239.773	193.062	225.282	232.445	936.668	118.115	98.9293	401.883	192.305	107.276	232.576	186.635	275.791	109.706	88.7836	119.274	167.865	199.638	140.572	207.29	168.194	249.999	145.217	225.154	141.12	123.027	567.678	247.94	1330.57	109.685	282.588	331.535	196.264	253.809	326.72	365.703	157.731	79.6427	183.904	194.247	591.467	81.7149	222.901	243.172	442.524	212.637	337.589	341.979	115.342	402.321	17.9949	1065.48	238.366	93.2883	113.768	116.962	2800.02	254.465	803.052	824.445	94.9888	120.212	125.677	172.057	165.42	93.7809	870.137	143.807	134.531	108.388	1206.07	169.67	39.7543	480.036	25.7796	569.119	62.6684	212.482	294.291	94.4506	885.204	388.98	567.678	111.38	108.151	242.11	707.54	216.369	423.974	95.8627	90.3408	426.668	117.594	290.002	1237.9	271.287	155.108	58.592	97.5457	30.5858	2034.15	87.6188	167.379	191.917	106.799	106.223	166.08	196.081	191.858	1263.13	196.761	134.583	615.886	229.459	224.864	95.5941	73.5485	1103.38	193.062	209.156	90.0457	94.0879	424.003	56.5508	225.628	204.838	498.603	408.855	278.296	1044.96	342.36	84.2662	185.879	394.103	106.879	95.1006	97.5457	129.64	290.952	167	59.652	294.291	196.081	1122.97	1276.84	849.85	195.976	134.376	168.532	22.9572	199.185	125.586	383.901	195.878	187.8	178.999	299.271	74.7763	1150.84	338.517	61.7502	189.983	254.773	108.812	59.1069	97.4934	64.7583	564.477	94.7285	250.153	663.656	68.2912	312.213	167.961	168.194	93.2883	123.795	209.315	157.637	143.341	936.668	239.773	113.102	186.282	219.851	870.137	19.3018	189.168	98.3661	220.406	700.599	146.595	75.9236	1048.78	613.909	410.146	46.0713	15.2704	105.479	232.539	192.305	99.7951	68.8147	209.356	86.6583	190.522	235.923	117.594	200.74	108.151	134.376	195.449	53.1865	222.901	126.255	170.808	394.176	120.803	178.999	185.393	98.1407	178.944	217.28	78.7073	71.4864	98.3712	35.7499	94.0751	244.503	402.321	93.6884	24.5225	175.16	254.954	1276.84	115.601	72.0985	473.924	211.251	55.8658	213.433	369.537	803.052	78.1066	191.917	1243.46	85.405	141.434	157.637	373.453	227.688	209.315	2239	201.301	128.119	99.0349	152.984	186.161	394.176	85.5924	262.765	157.588	91.0732	50.072	235.409	139.7	1261.58	139.954	1165.7	98.081	159.675	85.9619	288.81	227.767	442.865	99.6783	279.79	181.321	313.098	234.569	574.724	107.657	88.5072	72.736	129.573	179.437	141.366	181.771	1465.93	1071.44	256.991	149.13	320.438	77.9738	177.652	213.019	342.992	215.015	168.904	115.035	1150.84	74.367	189.168	167.182	224.469	295.478	112.119	331.535	206.818	169.67
AGT24756	558.38	150.581	236.15	73.38	107.81	132.032	100.614	114.671	152.554	104.761	330.52	83.8982	258.809	102.38	266.428	33.81	159.323	309.678	95.8661	806.038	128.373	642.539	100.614	450.376	79.138	150.629	151.716	46.0751	82.9265	74.4168	41.6099	125.82	8.1669	125.82	385.472	52.87	59.2424	85.4701	103.324	277.22	358.413	90.5782	226.6	108.873	162.831	112.915	285.727	537.69	192.196	97.1087	415.074	342.051	73.7007	159.009	241.886	317.809	37.05	63.1938	162.542	131.348	853.26	239.856	88.0242	149.117	135.301	154.597	182.22	27.6428	74.0028	223.301	527.123	70.6109	169.58	59.4327	137.652	55.1499	32.4344	53.0175	691.772	647.875	72.1998	117.637	67.7649	95.8211	605.471	29.0826	266.313	68.3654	116.015	78.3564	210.26	64.2003	237.42	184.7	224.643	174.946	310.817	130.717	476.531	79.1629	83.1837	175.135	105.558	165.999	175.659	207.045	83.4751	271.254	869.195	89.1721	168.643	304.267	63.2841	36.4126	81.7655	89.9559	133.769	105.13	36.4126	338.715	46.7306	308.767	49.4771	347.002	106.131	364.806	93.8391	54.6114	172.753	511.508	101.252	66.1538	99.787	129.777	58.0138	106.013	95.4122	88.3603	234.442	202.039	113.226	46.4234	81.8563	101.731	97.3435	149.942	309.678	84.947	152.613	375.107	73.6822	625.241	239.199	229.076	90.9014	75.5164	140.682	72.7914	293.424	149.905	107.762	105.467	31.0529	295.928	120.661	69.8657	41.0297	100.814	26.61	138.69	83.5934	54.5448	56.1005	139.751	215.538	477.407	390.348	133.366	88.7813	137.048	110.392	152.554	75.5922	73.6236	118.331	526.97	68.2944	466.637	87.0882	89.1604	354.307	107.547	69.4412	181.835	96.2639	63.5411	100.614	266.313	123.125	96.1851	262.401	76.2121	216.38	143.65	105.429	133.769	131.798	69.2401	58.6393	1276.9	139.812	84.5248	103.632	44.4376	95.553	74.0798	47.4514	275.355	310.554	5.50828	64.3857	1152.36	47.6088	108.593	115.693	145.337	85.7084	97.8015	381.582	266.506	680.484	166.836	96.0154	231.99	153.687	76.2815	128.241	138.896	134.351	75.4177	80.973	121.399	72.0734	151.875	90.5006	261.864	118.941	63.302	108.873	166.36	103.233	105.122	274.787	190.287	433.622	92.3033	109.815	164.672	164.089	71.1566	376.949	236.521	124.114	56.8015	236.312	110.392	457.656	114.576	103.897	238.396	327.845	335.123	209.305	199.489	108.729	325.157	18.6532	647.875	97.807	47.2261	63.1938	71.9451	1465.52	129.973	519.187	450.376	109.417	157.577	95.5817	175.303	87.793	76.3071	471.839	177.175	121.23	113.346	893.568	82.1953	29.2249	168.634	23.3969	161.17	91.4835	118.901	211.426	87.7237	466.637	304.105	274.787	88.2279	21.42	193.207	505.121	147.606	471.182	91.4074	122.601	239.856	69.7386	284.4	625.241	175.681	131.524	46.3687	57.7691	47.1768	1189.58	58.7933	84.265	66.0577	92.728	134.107	174.093	116.87	158.81	598.207	81.8563	134.772	395.306	81.5162	193.427	86.0823	50.9347	662.096	97.8015	129.234	53.6558	58.267	321.465	74.1214	163.083	107.762	166.48	244.116	183.494	751.28	250.319	105.47	59.1558	297.589	61.5493	109.207	57.7691	85.7122	97.8049	82.1269	56.4716	211.426	116.87	691.772	538.88	555.807	149.209	96.8128	197.867	18.58	256.629	143.395	112.345	99.8708	235.911	165.39	157.595	77.6505	638.725	254.5	88.998	185.527	113.629	100.764	44.635	117.057	61.6328	401.795	55.5851	100.03	369.505	52.5173	272.394	53.2403	118.941	47.2261	113.912	113.458	77.0794	102.434	680.484	85.7084	138.351	198.948	124.724	471.839	21.0459	125.218	138.567	87.4101	399.82	106.7	109.836	477.407	304.267	264.567	83.4211	83.5287	83.5455	311.866	153.687	135.654	51.2128	387.415	80.0952	170.955	73.7585	69.7386	276.252	21.42	96.8128	145.456	27.7948	103.897	93.961	75.5227	374.204	100.958	153.759	103.619	66.4378	105.429	158.967	33.3606	39.9009	133.708	26.6056	45.6328	189.159	325.157	163.12	17.3141	83.8335	148.505	538.88	102.299	61.3219	225.794	150.629	39.7237	148.036	203.98	519.187	80.445	66.0577	642.539	81.9584	88.3603	77.0794	204.907	315.063	113.458	1285.42	176.16	117.695	63.5556	64.2003	98.6682	374.204	114.345	396.345	155.298	58.6393	28.287	68.7038	73.7007	622.945	94.248	476.531	99.2452	88.9397	69.7898	379.233	82.2162	209.819	86.5456	128.057	133.677	263.933	126.96	243.826	108.549	139.186	96.9849	156.553	134.8	180.54	156.921	558.38	537.69	206.501	83.5324	411.959	50.4188	39.2096	114.671	180.809	115.693	76.5295	106.026	638.725	66.4139	125.218	95.7068	57.4738	111.296	150.016	164.672	72.5523	82.1953
AGT24757	1825.38	19868.5	6647.58	731.553	2843.19	6760.5	7113.3	2697.28	5817.75	7364.07	8279.48	7044.81	12496.8	1968.35	3013.67	16395.4	2205.4	6450.96	3204.41	5857.1	2607.65	14566.3	3487.49	3543.32	2340.2	3155.13	3765.65	2534.3	3464.71	10612	6715.54	9772.38	4469.73	9772.38	3927	9332.3	2304.94	13856.6	11137.8	8130.59	6545.32	3273.75	4008.99	4941.81	1403.89	14506.6	4367.23	17960.3	7478.94	3264.07	1093.09	4372.62	9111.46	1483.4	11915.1	3501.01	13340.2	6562.57	11280.3	13537.9	2804.86	5164.28	14005.3	11471.9	2534.02	10960.1	3684.27	1081.69	14989.2	4429.27	4660.27	2598.63	9248.33	7132.31	17266.4	4851.48	1823.09	14206.4	8748	9379.34	5899.06	18405.9	4463.62	5425.09	3219.33	16318.4	6186.5	14216.1	1799.57	17070.8	4797.69	7688.88	9682.02	4787.98	14024.3	2901.38	7796.21	12827.4	2128.01	1679.96	1658.9	3436.32	13111.8	1578.59	3746.77	2622.55	1448.65	1087.69	4732.96	1983.54	12880.4	4975	13652.1	4260.88	7893.35	14405.5	13462.3	1860.22	4260.88	1442.4	2257.92	8677.2	2238.48	5956.97	14245.9	3012.56	3416.76	1811.23	12048.6	6579.22	11806	2331.15	9357.86	1201.31	17489.7	12187.1	2573.67	7162.27	10526.4	4689.96	7273.81	6757.61	4494.4	2742.92	5226.2	18062.1	6450.96	12178.4	2147.07	7209.79	8647.32	10430.4	3810.01	2805.61	12783.1	3730.91	9357.24	4064.57	3485.93	11564.6	8730.53	3598.86	1815.75	8309.38	2945.62	5268.68	1135.57	3239.58	6070.17	15825	19479.4	11522.9	11961.8	3530.23	1388.8	14182	1918.02	18328.9	3575.04	10655.8	3883.5	5817.75	9372.13	14162.9	4079.23	1519.98	6572.97	2105.21	8396.64	10326.6	2090.9	13387.8	9211.59	7508.85	8367.58	3578.23	7113.3	6186.5	2468.74	16627.8	3619.94	28824.8	24777.7	4671.87	8580.1	13462.3	9222.21	32363.8	3893.03	5807.24	16001.1	14688.9	2154.14	1284.83	9781.41	3776.08	2863.56	3643.54	6072.62	3568.47	7489.94	8901.95	4782.17	2434.11	4658.32	9297.43	5565.37	6689.66	3972.43	2504.14	15284.6	11478.5	3232.99	6169.59	6000.15	2361.03	17183.3	9182.97	13788.7	7237.36	10478.2	11650.5	10148.3	13099.8	14781.6	1946.17	3700.61	3400.79	4941.81	4001.79	5590.34	3136.4	4692.34	2073.7	4475.02	25784.3	2826.37	11266.4	3398.21	4968.18	6620.96	3878.73	8016.39	2192.03	4441.28	3883.5	9461.58	6880.68	3510.54	26528.7	5792.89	3238.46	2088.97	5854.38	12229.2	3360.36	2240.1	9379.34	3606.3	6191.52	6562.57	9792.18	6348.77	9443.51	10366	3543.32	2871.68	4327.41	2220.15	20400.4	6362.63	12956.2	11259.4	2491.88	3350.36	14215.9	7447.98	10878.9	5397.24	4541.7	2831.41	7570.72	2070.68	7902.61	11934.6	1438.51	2105.21	9614.51	4692.34	3906.81	6130.19	7469.51	5355.54	6103.66	3327.28	12729.8	15374.5	5164.28	7180.11	2082.76	10430.4	5551.4	2222.71	2514.39	3540.73	2852.35	6848.51	15207.6	5552.59	8142.73	3854.24	11801.9	1742.07	6865.4	17812.8	1042.04	4494.4	3760.93	9888.33	6682.75	7464.55	9742.99	14034.9	3132.02	6689.66	3832.4	2449.7	5614.58	5090.32	3429.16	6305.43	8730.53	1857.33	2439.34	3270.55	6941.14	6046.93	11110.5	2444.89	2564.26	2319.52	10831.3	3540.73	7162.54	2407.48	8443.23	4488.22	11934.6	6865.4	8748	2200.63	1626.57	3456.53	4499.04	11853.5	2923.37	9884.58	13625.1	2369.92	6304.4	4465.58	4321.65	8749.29	14359.3	12147.5	14523.9	3104	4733.74	3106.01	5006.2	4796.19	10489.7	14924.4	6421.54	8909.52	3183.43	4794.18	13216.8	3621.77	3247.28	3700.61	6191.52	2227.13	4760.59	7310.36	2858.36	15284.6	5565.37	10576.2	5133.23	14214.3	11259.4	2387.36	6674.13	11244.1	16012.7	9002.38	5541.64	2158.87	14182	4975	4595.07	3771.78	1499.81	11987.8	1223.81	6000.15	9463.78	1232.19	3965.1	17978.9	1995.12	2732.37	7180.11	2494.78	6130.19	4499.04	3725.17	6561.68	3510.54	27314.9	16467.6	4299.81	13253.4	2971.47	5123.79	7701.2	8580.1	2327.06	17065.6	14057.3	10280.9	5424.04	12758.3	7422.12	3360.36	12529.3	2206.78	5934.86	10392.2	2200.63	11263.7	12801.9	13374.9	3155.13	5843.05	2695.97	1720.92	10366	12415.6	8142.73	14566.3	14975.7	7162.27	7310.36	3948.26	3263.34	4760.59	10005.1	1756.52	19344.3	6060.34	7688.88	5811.31	4299.81	14967.9	6678.2	11664.9	3893.03	5828.58	2206.44	9111.46	2183.59	5354.41	2128.01	14292	8266.6	13714.1	7990.91	1451.65	1538.55	22078.6	3329.83	8682.83	3643.92	1966.64	1315.53	19092.4	9779.03	3142.38	4299.97	6711.55	2489.79	2978.63	1825.38	17960.3	4112.45	5362.75	6652.27	11185.4	1173.33	2697.28	3375.24	4658.32	7968.64	8200.2	12147.5	8365.65	6674.13	5244.17	11096.6	1932.48	21835.6	11266.4	2676.79	10878.9
AGT24758	28.0004	220.074	161.894	384.582	32.6499	113.796	220.537	94.5682	115.275	173.689	158.086	239.401	300.247	61.1995	58.6789	330.4	92.7336	157.379	50.9128	78.2392	50.6414	331.1	128.598	143.175	50.7022	121.394	116.364	18.4838	48.7936	249.33	144.829	211.437	7.24179	211.437	82.0701	43.804	16.4877	153.743	106.112	230.885	134.904	64.9515	132.905	175.126	34.7577	146.013	122.264	390.774	177.411	41.3725	46.0314	110.26	246.265	85.105	137.822	72.3588	373.67	161.137	107.024	365.111	35.6113	231.139	307.385	113.273	125.337	212.383	142.581	17.5465	119.328	143.543	94.6992	57.5769	119.079	64.227	157.906	122.383	12.4923	62.0924	197.244	195.301	148.287	91.138	54.8315	183.048	73.7695	333.771	226.344	120.917	64.7621	100.292	154.236	199.724	84.0905	100.143	246.12	58.2405	116.522	82.7071	27.4111	37.4425	40.1088	124.155	387.959	738.489	162.729	78.829	48.0086	64.4683	76.9975	64.5277	118.022	204.559	78.5006	83.421	250.652	96.3588	327.568	40.271	83.421	93.6549	31.8853	111.209	32.0775	118.175	285.519	43.95	26.4692	42.871	106.025	90.8807	245.482	54.0484	111.331	68.4413	106.697	109.687	501.659	134.906	179.61	132.85	191.041	143.351	126.136	24.3679	128.318	150.557	157.379	93.9447	65.1966	153.8	234.181	271.462	74.8344	151.73	92.2049	80.5158	204.786	67.9395	97.834	102.982	207.173	110.614	10.8553	168.609	35.366	207.656	48.3749	48.7984	79.127	277.579	287.39	357.699	51.0731	131.715	50.8418	346.848	85.3365	534.543	81.2123	72.4243	128.507	115.275	48.2826	76.742	151.773	76.3878	171.531	46.8857	59.1143	394.222	61.036	81.1013	180.652	219.993	230.686	101.589	220.537	226.344	140.036	137.808	100.642	286.016	325.516	95.5528	186.299	327.568	116.461	334.14	122.8	54.8731	125.647	109.275	41.7721	60.5051	108.859	79.1437	20.2437	102.556	66.621	4.76474	226.41	141.603	94.1026	73.4273	129.851	92.6475	219.52	226.38	61.3035	121.524	365.422	85.7413	40.6781	199.295	124.878	48.9289	244.113	159.572	237.175	180.637	59.0796	127.235	75.2953	163.234	87.9541	84.5236	112.172	186.147	175.126	80.6584	136.618	55.2651	200.155	112.26	104.305	265.083	109.908	232.159	159.352	128.942	127.08	133.605	295.198	39.8185	142.879	128.507	50.9222	43.0912	126.966	276.776	149.384	91.5876	1089.51	178.879	75.5522	108.047	16.9388	195.301	95.2671	181.789	161.137	213.374	67.4113	291.864	257.458	143.175	36.6545	89.1688	75.4695	190.386	185.806	96.0994	318.526	37.3258	80.4317	78.8939	186.128	243.235	109.121	113.97	4.83969	162.813	76.0369	156.626	255.198	42.6503	46.8857	227.124	200.155	59.7806	96.8338	161.418	54.562	213.163	174.379	75.6961	114.447	231.139	212.997	71.4533	271.462	130.354	86.8277	16.2648	124.655	21.5745	94.9206	88.782	145.162	261.588	54.455	130.295	40.0363	254.375	214.388	40.6903	126.136	83.4392	136.042	181.6	166.541	77.2585	80.7705	49.9772	226.38	151.222	43.6373	167.325	136.91	44.4922	199.527	207.173	74.9858	51.2656	76.8684	174.177	162.334	105.197	95.1724	15.2457	18.6967	108.643	124.655	176.568	65.896	213.745	57.3933	255.198	254.375	197.244	55.4375	28.6111	104.27	150.044	111.659	6.49252	105.808	123.991	89.6946	254.221	144.324	117.587	236.365	86.5975	272.978	248.635	30.733	161.392	211.568	182.273	86.3675	96.4169	113.429	134.643	92.6287	81.6422	58.481	399.984	109.763	128.411	112.172	181.789	107.328	131.088	229.117	34.1935	365.422	219.52	99.3054	155.834	176.744	318.526	4.03089	136.913	123.73	357.83	68.1534	137.145	39.5737	346.848	204.559	153.776	81.2657	34.0147	100.343	62.7133	124.878	95.957	55.9128	63.6706	163.168	101.955	58.0431	212.997	100.313	96.8338	150.044	95.7613	84.6035	126.966	379.049	351.061	64.3251	125.119	61.4834	212.123	79.842	186.299	33.3418	355.065	89.344	116.316	115.95	45.6483	175.759	108.047	106.159	18.1859	184.823	184.817	55.4375	109.553	74.0731	240.322	121.394	78.247	151.177	45.8536	257.458	91.2524	261.588	331.1	95.9318	134.906	229.117	74.8457	91.7652	131.088	115.638	36.3351	221.088	180.945	199.724	276.01	64.3251	90.1652	114.369	111.078	122.8	86.6903	45.2183	246.265	55.8072	183.759	27.4111	71.4401	149.667	258.465	196.976	43.4229	62.7961	292.071	91.5264	214.898	98.2943	96.9896	10.6729	110.432	59.1053	37.1621	89.3921	200.051	34.2959	60.4159	28.0004	390.774	150.723	135.325	107.902	55.7535	20.5151	94.5682	107.068	129.851	180.526	275.641	272.978	67.0175	136.913	169.593	201.062	61.6049	319.935	232.159	18.9643	243.235
AGT24759	31.1554	67.2449	16.5699	35.9607	23.1587	36.6959	30.0415	25.8365	18.7225	31.8484	70.2922	37.2937	33.5401	19.4927	34.7989	36.1018	22.2917	38.1744	30.8248	8.03538	12.3497	68.2593	17.9488	16.7736	32.4798	17.0667	18.9832	7.02769	16.8288	29.3086	31.0413	27.4155	0.187288	27.4155	115.714	18.2106	14.1111	57.4709	24.4318	40.5198	37.3236	25.3338	14.4669	35.6274	23.7235	29.537	41.5337	76.1722	68.5687	31.2671	36.0246	46.2442	23.5331	19.1434	49.1445	15.3353	37.7386	20.1902	24.5775	25.3176	18.3656	35.8479	31.9596	26.734	32.934	62.988	25.1387	25.9907	26.7227	31.9885	10.7378	23.2798	48.7753	17.609	24.0987	27.5163	6.30739	22.2133	64.6833	61.4837	15.7274	18.2621	22.4636	17.7328	78.7087	37.4634	36.7988	24.1235	14.8251	25.7599	24.0438	35.1871	26.0086	20.2691	62.4276	13.6419	23.6783	25.1717	24.1863	10.6886	11.5151	42.2561	46.791	45.994	35.6023	31.4563	12.9461	21.6416	27.2903	19.6254	25.2261	67.0833	26.7236	16.0734	42.1543	17.3793	40.2935	32.303	16.0734	30.0276	5.33965	19.0917	6.23308	32.239	26.0707	71.9913	14.616	19.3979	42.5003	6.99082	32.3052	14.8855	42.0483	62.1838	26.498	32.5866	38.7375	19.4459	47.0407	25.0092	31.2889	33.2029	27.9351	15.3413	13.2052	34.0759	38.1744	25.0971	38.4116	37.9119	39.3554	75.7259	9.72048	42.6537	19.3672	12.7851	28.5089	13.9138	41.598	29.3636	18.9462	40.8321	5.61479	14.219	22.0527	105.343	26.5603	32.0349	32.3424	59.4813	120.596	43.5144	19.3966	15.409	36.4426	80.1346	28.2389	30.8721	15.8402	20.0885	27.5961	18.7225	9.44659	22.4695	54.3957	25.4626	15.7559	17.4925	21.3547	25.6152	45.064	24.4334	23.0988	22.6463	37.5967	33.0227	30.0415	36.7988	46.2337	43.0649	66.1173	108.2	58.5813	42.7367	25.6514	40.2935	49.3198	98.3925	26.8513	7.5687	32.864	21.5239	12.7211	35.0487	43.2739	13.2393	8.70819	60.3576	48.294	0.0690542	43.1834	33.0572	35.2139	19.0855	21.6615	31.4554	81.907	28.0885	36.6098	25.7181	83.878	20.9434	31.2817	34.4986	21.6625	35.4756	93.2066	22.7006	44.9306	19.7334	24.9718	30.2746	32.0543	71.3988	21.8584	27.4154	21.0587	32.6059	35.6274	10.1765	14.4941	22.0529	35.767	47.0938	40.1998	53.5283	40.2617	26.2366	24.3375	27.9779	65.9881	24.516	29.6428	14.7922	37.4942	27.5961	30.2287	16.5735	23.8062	48.2653	37.6181	28.4404	54.0989	17.901	18.832	36.9218	6.37078	61.4837	32.0062	19.1024	20.1902	27.5591	23.0798	26.0367	28.2046	16.7736	21.4225	22.4856	24.2994	30.8152	33.0184	26.832	36.6446	36.3032	24.3847	23.5374	47.1984	34.9079	27.4782	31.9366	0.146657	18.8848	28.5314	12.6738	30.583	13.0418	17.4925	18.9398	35.767	24.9455	17.6986	68.3774	39.7792	22.8303	38.4718	28.881	26.2361	35.8479	41.5709	36.7405	75.7259	22.3184	22.584	8.27676	34.9292	10.0106	18.6265	29.8174	29.7939	36.3705	26.9379	37.164	16.4161	42.9018	61.6451	73.6547	27.9351	20.8887	25.9001	50.9992	75.6075	26.3103	25.9705	46.1129	28.0885	63.6911	16.9582	44.2871	38.6314	20.4743	25.3668	18.9462	24.7668	69.8084	13.8553	36.816	34.4982	47.7965	25.0053	50.8936	13.058	24.3283	34.9292	18.0888	31.4727	35.9178	24.3487	30.583	42.9018	64.6833	21.5949	22.6044	37.4952	34.5101	37.7843	0.401599	30.6145	36.9163	25.0416	68.325	38.2902	31.9684	24.7739	22.7141	79.6185	30.2939	18.3586	22.7187	36.6662	18.3859	33.0467	27.8942	18.7354	30.5069	28.7517	34.3986	10.541	45.8389	59.212	32.6467	21.0587	19.1024	26.0765	18.0678	40.5664	22.2258	83.878	81.907	38.0544	16.8342	70.4035	36.6446	0.366445	18.5137	31.9568	30.7774	33.9785	20.1021	10.6614	80.1346	67.0833	25.2181	13.4324	20.6581	23.0209	19.2095	21.6625	36.3401	34.6589	41.0825	35.209	24.0473	30.7804	41.5709	26.6804	17.6986	34.5101	33.3566	31.2417	23.8062	67.6518	22.2635	72.1221	32.4792	37.4924	69.9167	24.8213	25.6514	4.00101	31.9747	23.0655	41.109	27.0437	13.5182	69.5948	36.9218	31.5645	5.86641	52.5848	42.3859	21.5949	37.3862	14.4142	31.2509	17.0667	36.1884	20.3155	22.9779	28.2046	18.8686	36.3705	68.2593	30.6667	19.4459	40.5664	11.4429	28.5165	18.0678	29.2202	17.5777	72.6064	37.1598	35.1871	104.458	72.1221	18.9821	89.9264	29.89	26.8513	36.2581	23.7934	23.5331	42.5115	19.6657	24.1863	22.8769	18.9687	58.6923	66.4817	11.6113	46.9207	113.341	38.1768	31.587	64.0298	30.6201	5.33644	22.2754	23.8387	16.4604	21.9384	57.2515	33.8888	38.8994	31.1554	76.1722	35.1832	9.03394	39.2219	19.3796	21.8354	25.8365	16.6669	21.6615	26.5343	36.6352	79.6185	14.8227	18.5137	56.9126	41.4693	23.4886	89.0255	26.2366	11.1392	34.9079
AGT24760	187.353	237.537	319.282	226.082	224.796	209.892	297.367	417.346	291.514	186.19	378.337	341.856	331.762	294.64	283.99	426.405	218.108	477.425	293.198	102.883	100.536	547.084	174.64	208.757	312.705	203.48	168.631	104.967	198.327	287.83	361.565	383.155	46.1088	383.155	85.7208	349.341	143.176	825.521	430.715	290.1	1798.54	250.446	159.788	247.652	215.826	500.211	364.799	635.151	473.51	255.235	191.481	400.683	212.288	162.149	658.093	347.412	595.25	181.977	415.91	357.608	291.587	482.577	279.111	510.918	137.354	321.465	368.27	115.866	426.673	141.679	375.722	257.004	270.129	250.377	526.558	172.601	64.3158	417.108	531.817	536.827	165.941	380.44	216.016	186.18	706.859	363.867	491.539	376.636	123.657	509.501	194.192	293.199	523.413	288.138	304.854	100.657	1409.25	347.581	243.856	111.502	117.587	172.598	296.801	455.757	210.665	224.595	121.21	96.1349	261.71	298.542	419.545	582.94	460.505	102.819	299.725	404.66	580.167	239.391	102.819	153.012	67.416	1413.65	71.3663	1765.25	281.795	312.102	233.84	150.798	504.72	93.8774	313.265	98.494	411.731	262.17	342.825	595.093	244.394	199.96	218.27	231.584	491.673	353.296	196.438	204.607	162.912	685.579	477.425	416.915	204.866	1918.42	346.219	616.726	84.3449	242.315	408.29	175.957	346.685	171.038	301.571	533.517	316.06	208.245	64.0396	231.093	253.363	1502.52	126.767	279.946	324.66	357.663	408.331	582.822	287.356	169.905	280.283	608.927	238.808	396.359	183.393	354.543	245.428	291.514	172.877	373.127	886.477	94.5325	209.889	206.95	443.119	193.609	235.884	498.226	242.357	325.86	433.264	179.95	297.367	491.539	177.883	721.043	433.814	106.058	723.943	773.21	386.421	580.167	632.097	109.896	182.258	116.591	631.643	433.18	207.471	130.932	287.352	196.503	123.523	465.034	115.021	42.6168	172.784	392.509	205.216	163.122	255.101	634.976	502.192	303.061	489.113	199.839	560.003	453.966	256.247	372.158	279.79	318.052	345.096	339.334	700.299	169.933	410.704	199.992	316.433	318.331	650.846	152.189	224.501	109.277	247.652	147.523	169.734	261.54	410.867	439.022	358.889	188.953	265.619	413.786	160.311	222.831	353.339	180.87	459.738	157.935	372.882	245.428	121.65	303.773	411.907	232.121	585.916	480.531	351.518	327.896	289.628	432.225	39.4064	536.827	176.441	180.851	181.977	314.849	337.262	262.5	558.579	208.757	246.964	255.099	179.292	183.307	312.244	563.71	558.887	367.019	321.226	430.512	528.224	391.418	249.137	232.819	66.2757	193.944	122.28	190.148	459.84	131.932	206.95	275.333	410.867	300.325	113.579	482.918	166.55	250.447	246.261	517.818	574.365	482.577	353.815	209.15	616.726	322.984	106.223	110.478	204.987	127.187	372.887	508.306	263.649	334.467	301.559	596.765	204.613	242.181	264.946	478.423	196.438	321.733	1673.6	564.808	483.256	404.58	373.572	317.651	303.061	892.361	153.131	791.331	446.457	190.502	419.447	316.06	135.044	538.372	135.429	520.085	430.761	690.035	180.911	277.293	146.745	530.869	204.987	279.163	227.361	315.23	206.19	459.84	242.181	531.817	182.775	205.794	208.054	242.09	672.585	53.2896	490.481	602.273	211.075	905.402	389.322	174.719	291.987	359.742	605	392.943	222.707	409.983	172.519	256.696	217.249	393.783	367.984	404.577	530.839	312.601	104.841	571.828	440.535	174.067	224.501	180.851	155.09	181.423	374.304	222.82	560.003	502.192	754.229	314.69	313.858	558.887	45.1516	233.98	565.19	209.998	88.5124	176.15	213.2	608.927	582.94	386.03	186.526	51.2748	531.486	109.626	279.79	617.406	142.525	509.157	192.218	148.05	184.952	353.815	141.292	113.579	242.09	225.486	342.962	411.907	233.889	223.841	689.536	388.708	450.878	790.516	378.042	386.421	198.315	380.634	456.591	509.626	245.442	288.907	488.439	432.225	425.02	45.2557	945.071	706.407	182.775	594.373	216.696	377.789	203.48	393.744	142.393	190.483	558.579	331.497	334.467	547.084	436.392	199.96	374.304	382.229	484.887	181.423	333.877	228.017	215.098	216.035	293.199	1481.22	689.536	352.338	112.572	619.151	182.258	377.73	312.138	212.288	716.348	241.695	243.856	451.423	274.665	102.907	371.084	84.2249	395.433	406.853	457.483	495.178	452.329	158.188	66.5357	499.054	471.318	221.73	258.392	254.054	355.817	442.636	187.353	635.151	249.578	134.707	256.874	372.108	117.981	417.346	300.776	255.101	274.724	448.402	605	282.477	233.98	943.67	365.926	196.846	108.31	413.786	222.706	391.418
AGT24761	0	0	207.008	52.091	0	0	0	0	0	0	0	0	0	0	2989.18	0	18.7982	0	0	0	0	0	0	0	0	0	0	0	0	0	0	0	111.872	0	0	0	46.9722	0	0	0	0	0	0	0	0	0	0	0	0	0	0	443.147	0	87.7353	0	298.189	0	0	0	0	0	0	0	0	0	0	0	635.792	0	85.5818	163.644	515.023	0	0	0	0	0	0	0	0	0	0	0	0	167.95	0	0	0	65.7984	0	0	0	0	0	0	0	0	0	0	0	0	642.879	0	2021.05	329.519	19.8552	0	96.2552	0	0	0	0	0	0	0	0	0	0	0	1247.26	0	0	0	0	0	948.577	0	0	0	0	0	0	0	185.514	0	0	48.0392	0	0	0	0	9.83127	0	0	0	0	0	0	31.0266	0	0	0	0	137.287	0	0	0	0	0	0	0	0	0	0	0	0	0	0	32.1624	0	0	13.6514	0	0	18.7386	0	74.6502	0	0	0	0	0	0	0	0	0	0	0	0	0	0	0	0	0	0	0	0	0	38.3741	0	0	0	0	240.827	0	0	0	0	0	0	0	0	0	9.72235	0	0	0	0	1096.46	116.464	0	0	0	0	0	0	0	0	45.4006	232.019	0	0	37.6131	0	0	0	0	0	12.9403	0	0	0	0	0	0	9.2328	0	0	0	0	0	0	0	33.6174	0	0	51.3386	0	137.433	42.7415	0	0	0	0	8.13226	0	598.79	0	0	0	0	5.64577	1295.77	152.621	0	0	15.8011	0	0	0	0	0	0	0	0	0	0	4.79801	40.6572	0	0	0	0	0	0	0	0	0	11.9197	118.816	23.1888	125.624	0	0	0	0	0	0	0	0	0	0	594.972	0	320.524	0	0	0	0	25.6478	0	0	69.3373	10.1448	0	6.06447	0	0	0	0	0	0	0	0	0	0	0	0	0	0	0	0	0	1439.22	0	0	0	0	0	0	0	0	257.972	131.402	0	0	0	0	0	94.5324	78.2073	0	0	0	0	0	0	0	0	0	0	0	0	0	0	49.3881	0	0	0	0	31.8436	42.521	0	0	0	0	0	0	399.827	0	0	0	0	0	0	0	0	0	0	0	0	0	23.5943	0	0	0	0	0	0	0	0	0	16.5544	0	0	0	1573.46	0	0	0	0	0	0	412.989	0	0	0	0	9.29618	7.70555	0	74.1179	0	0	68.9311	0	0	0	62.4986	0	0	0	530.799	0	0	0	0	0	371.54	0	0	0	0	0	0	0	0	23.1893	0	85.7381	0	0	0	0	0	27.1988	106.109	3121.82	0	0	0	0	0	0	0	209.238	17.2424	0	0	12.4354	0	0	0	0	530.799	0	0	0	0	44.7669	11.3488	0	350.378	0	0	0	0	0	0	0	0	0	85.9877	0	0	0	0	0	0	0	14.3933	55.4933	0	0	0	0	0	0	0	0	503.156	0	0	0	0	0	0	0	0	0	0	0	0	0	0	0
AGT24762	8.10252	53.3063	547.35	14.4855	18.7201	661.821	140.395	62.8246	4.88566	4.11846	73.6093	14.4954	336.095	2.71005	586.949	67.5242	6.24798	544.264	6.51658	28.0486	2.08291	95.3114	2097.67	4.30775	1.60556	4.10769	3.19752	1.99872	3.66106	36.5133	8.30214	11.7769	70.2073	11.7769	5.36515	29.591	11.8858	84.8267	142.757	524.034	146.538	2.37029	5.15131	10.0383	1.78975	128.421	1308.43	63.2991	745.363	8.27903	53.3618	144.644	10.2728	7.87518	112.386	409.381	6.5293	5.48929	36.5307	55.0985	51.5375	207.704	17.2795	50.7076	3275.64	86.4838	18.9587	179.159	123.363	18.893	338.149	212.534	587.442	109.713	121.073	2.74986	1.88058	98.8796	87.7328	88.1618	9.23217	135.549	10.8646	2.59792	254.436	77.4795	352.659	117.175	6.34485	84.0853	5.16137	20.1928	81.421	7.13254	121.207	2.26946	114.455	82.1573	7.41016	1.82126	1.70686	350.471	329.616	834.011	31.099	6.55854	1.39991	7.4649	78.2014	2.57883	46.892	603.998	83.6213	5.14471	27.8745	90.4566	284.781	2.79443	5.14471	152.669	1.38575	122.732	1.5124	128.036	31.2631	248.484	78.3879	5.78153	122.226	4.12333	44.1452	4.82886	30.4201	49.3951	133.39	116.72	18.9085	12.4664	70.625	6.29094	28.1674	7.38242	6.1031	62.1674	5.04205	241.218	544.264	86.3296	7.82974	155.188	31.5597	120.96	2.87976	57.3897	115.578	2.79792	61.1959	1.84341	1397.88	87.2725	68.5877	1595.87	1.94287	50.6695	2.50829	30.961	1.75469	7.93411	7.08258	52.335	66.1756	6.55391	84.9231	3.42376	7.11242	73.0574	10.1084	40.4419	2.0663	54.992	4.63199	4.88566	117.65	107.132	93.9856	7.46803	10.8011	2.72877	65.7576	73.6113	11.4319	70.5402	33.3805	37.7819	40.755	15.3738	140.395	352.659	13.2268	168.808	1431.31	4.23852	156.524	893.33	12.5995	284.781	141.141	9.81291	4.69726	40.285	149.112	81.2821	1.01461	1.91492	32.5775	1.55793	1.83438	1456.29	595.707	77.9862	5.49876	135.835	8.17495	1471.24	4.37916	160.888	226.756	13.5474	38.3456	52.7638	109.965	203.548	6.89383	346.056	3.96837	1.03779	51.8337	68.0962	29.2573	4.68977	36.0917	65.0318	39.1744	58.9676	89.3677	8.90306	6.86819	9.92445	10.0383	5.0538	6.1074	1.60893	282.654	12.0931	1299.44	18.2158	18.4679	158.8	14.0984	31.0428	82.3119	6.58831	36.5135	2.75269	12.4802	4.63199	457.537	19.893	29.9442	147.079	973.376	6.5098	941.817	530.383	44.8002	225.287	8.94754	88.1618	1634.8	4.2133	5.48929	32.5701	53.1757	330.164	27.8399	4.30775	2.11391	8.89893	7.17371	68.5031	22.7596	98.9644	35.1703	3.00778	3.14782	79.5606	141.412	49.0916	6.26056	50.1084	16.3026	62.016	7.65982	16.2001	183.872	1.41026	2.72877	67.8491	282.654	3.703	5.98343	750.5	339.584	10.8104	21.4438	144.061	164.502	207.704	27.8981	8.80524	120.96	6.09973	9.53125	2.03976	5.33634	1.86634	85.0133	108.611	27.6297	19.3618	3.508	155.867	3.52472	7.35258	107.148	945.943	6.1031	3.69389	130.332	1299.86	752.313	104.06	119.648	350.271	13.5474	77.9132	2.67007	30.7897	137.686	3.36352	1475.65	68.5877	79.0101	242.433	4.63834	116.408	381.374	99.987	7.23787	72.1492	12.3872	106.002	5.33634	14.7138	5.5303	14.8584	11.1511	183.872	7.35258	87.7328	5.71584	62.15	6.97008	8.86956	83.2542	21.7132	100.243	102.488	13.3259	129.119	12.6419	15.0052	154.264	71.3163	132.831	37.6367	1.49163	7.68616	109.466	7.70306	9.29539	55.0147	107.736	204.18	90.1772	1025.87	4.30953	8.11448	1436.14	15.7944	6.86819	4.2133	7.74523	10.9742	32.2012	17.83	109.965	226.756	105.12	4.67798	56.0862	35.1703	9.60057	37.1621	152.283	190.176	687.101	3.41294	0.937918	73.0574	603.998	97.6358	1.86749	101.293	89.692	5.37626	3.96837	37.1899	2.17429	38.7959	35.5346	14.0509	5.81451	27.8981	12.3887	5.98343	8.86956	8.35616	5.56307	29.9442	32.8764	206.381	536.714	169.124	2.96484	136.818	83.324	12.5995	800.845	60.6318	102.471	123.365	6.6285	90.672	761.195	225.287	51.1685	8.62725	51.0469	18.177	5.71584	28.2745	83.071	39.6576	4.10769	7.25439	22.7991	552.505	27.8399	64.0945	19.3618	95.3114	138.54	12.4664	32.2012	382.571	5.35353	10.9742	91.4294	3.72494	36.3528	7.96406	20.1928	37.9866	536.714	77.716	9.38876	20.1789	4.69726	4.70716	2.79407	10.2728	144.529	6.95641	7.41016	88.361	16.9095	3.23244	76.58	3.8527	34.3639	99.3049	26.0394	40.9875	1428.62	8.73987	6.92459	103.473	23.8111	1.09198	7.67791	13.264	2.90521	2.38397	8.10252	63.2991	6.38778	5.20999	33.9297	77.6978	183.839	62.8246	20.5889	4.37916	24.7583	54.2334	132.831	37.5813	37.1621	84.1782	1077.8	5.47526	6.37766	158.8	21.4624	49.0916
AGT24763	21.6306	21.1808	157.922	7.90728	7.44114	235.345	66.1645	33.2989	4.01105	6.02016	33.2871	12.7132	156.161	2.32083	147.358	31.7067	5.63765	151.306	5.52924	12.2109	3.0447	64.1094	593.005	6.29686	3.41371	4.26401	3.98153	2.13035	4.09237	24.925	6.27106	7.71704	27.7878	7.71704	8.1648	16.389	9.01577	37.1576	47.8042	259.934	43.0453	3.18078	4.94296	9.67655	1.4825	49.6826	458.144	40.7385	305.118	6.84019	47.271	75.1497	7.96598	5.45977	40.5798	106.372	4.84552	5.71405	18.0821	28.4223	36.9595	86.2628	14.5831	26.5436	875.529	38.3951	22.2518	164.814	48.1367	13.4491	131.364	101.881	209.489	39.9645	45.7099	2.76348	1.93587	34.835	63.3644	53.9003	7.00123	45.3139	12.1369	3.79752	100.838	40.5357	125.17	45.2832	3.25597	37.3513	6.08075	12.5964	31.4872	5.10439	41.2358	3.15152	31.9115	37.7576	15.8654	1.72021	1.88148	91.8561	214.254	372.048	24.7059	5.95463	1.76211	4.09915	47.1417	3.14134	22.2152	165.091	35.9045	2.84551	21.0918	46.6389	142.644	0.816952	2.84551	113.488	0.964582	27.763	1.4418	36.9945	19.3254	91.9993	46.3462	2.98882	52.8847	6.63001	23.1366	3.24919	15.9891	53.1635	56.0533	49.2859	10.7278	8.34293	26.1777	7.1772	12.143	6.30964	6.21781	42.2769	4.26091	59.0016	151.306	41.2779	6.42044	36.1442	22.6207	71.6775	3.87273	46.4223	44.2776	1.92464	25.694	2.21909	536.524	35.009	30.7285	529.989	1.93278	27.2257	3.71814	14.7619	4.21034	5.93757	2.37926	21.3752	27.3126	5.97738	41.8199	4.13721	5.39499	52.9514	9.17901	20.3422	1.69567	23.3132	7.29164	4.01105	64.1826	33.8771	66.3522	8.04947	9.96179	10.6972	25.3045	39.9978	6.1312	29.5005	20.9358	14.633	24.1621	14.1451	66.1645	125.17	12.1223	75.388	636.623	4.25952	51.0876	321.783	8.65892	142.644	67.0824	7.48385	4.37628	18.6098	63.9096	33.4983	1.76832	5.19006	11.266	1.84647	1.07256	636.937	279.35	24.2313	8.54816	70.0328	10.0629	485.055	6.10351	40.6453	94.524	10.0071	25.3708	32.228	63.3101	63.542	6.69298	120.183	3.22265	2.65473	26.0355	24.315	18.628	4.9358	18.4842	24.3147	27.7475	20.7721	34.2213	9.35905	9.82484	5.67194	9.67655	4.6072	4.43419	1.95988	105.709	14.0476	507.758	5.59914	10.4697	77.9212	9.15926	22.0475	32.3005	7.97953	16.1862	3.31687	11.0238	7.29164	197.024	11.2647	25.0861	52.2395	280.694	4.06365	264.288	157.454	22.6794	91.2695	6.63432	53.9003	504.289	3.83925	5.71405	18.9205	32.7967	115.411	18.2899	6.29686	4.06852	6.76302	8.04753	24.6183	16.9667	46.0077	22.2092	5.30182	2.86836	41.2003	54.726	30.6867	4.21822	15.9954	5.98078	30.1401	6.39814	11.3619	93.4591	1.8943	10.6972	26.6536	105.709	3.98188	3.21554	307.25	188.97	8.96467	15.9653	75.2499	47.8048	86.2628	16.5288	6.05094	71.6775	5.6599	7.20876	2.92077	4.76128	1.52775	43.6211	40.2464	18.7992	18.2195	4.7005	56.9248	2.46412	6.01356	39.9861	1100.39	6.21781	3.21055	31.7382	613.691	310.83	44.0542	58.4493	96.3427	10.0071	62.0698	2.10851	25.7218	45.5282	3.73415	440.217	30.7285	43.0159	112.313	3.60005	44.2709	127.549	42.7877	3.42647	54.5749	10.0386	45.5422	4.76128	12.1196	5.07836	15.4696	10.4787	93.4591	6.01356	63.3644	13.8573	49.2717	9.92216	8.11636	39.2087	7.19424	30.3079	46.8082	13.7217	74.987	11.5555	10.7756	51.5222	26.9272	69.0369	19.5611	1.92388	6.1865	29.4444	3.92047	9.8702	29.33	49.2191	64.6808	46.8343	385.146	6.75595	5.25928	634.646	8.71516	9.82484	3.83925	7.57132	7.29162	18.5399	12.0106	63.3101	94.524	36.2341	3.86498	24.3162	22.2092	3.04504	18.6446	48.7855	92.3781	279.033	3.91982	1.88513	52.9514	165.091	38.4744	1.45589	73.1881	44.5543	3.57216	3.22265	20.7238	5.52016	24.126	13.1918	10.5806	3.01847	16.5288	7.85561	3.21554	8.11636	8.34812	2.45108	25.0861	11.574	94.2371	185.994	50.9168	2.75791	89.8278	47.6036	8.65892	170.813	23.1372	45.2435	44.6288	7.12442	45.9554	318.504	91.2695	26.1828	6.90818	38.6096	8.68533	13.8573	13.1082	38.8168	20.82	4.26401	3.75223	13.1339	165.425	18.2899	24.4767	18.2195	64.1094	69.7683	8.34293	18.5399	99.2207	4.13685	7.29162	45.2041	2.68517	15.2036	6.98488	12.5964	23.7588	185.994	32.7975	7.72698	10.5983	4.37628	1.81248	2.04212	7.96598	85.1696	3.42307	15.8654	33.8764	9.43359	2.0744	36.1244	1.70962	28.1938	32.3086	14.235	18.8013	622.021	5.99466	10.122	46.9459	11.1876	2.36237	7.65479	7.32276	5.34053	3.6188	21.6306	40.7385	5.21793	4.74039	16.9225	40.246	144.477	33.2989	12.7296	6.10351	11.2088	18.2041	69.0369	18.1453	18.6446	65.7534	387.345	2.13426	3.51794	77.9212	16.5885	30.6867
AGT24764	55.9608	8.73196	0	14.9319	17.1248	35.2178	40.944	34.5512	11.6324	14.8101	17.6504	14.2121	70.554	7.01786	60.2356	28.2522	3.68687	25.0437	13.3443	20.6661	13.43	60.6849	87.3115	24.7698	13.1602	13.7099	9.77716	5.42803	8.42192	14.3529	8.97547	9.5288	11.9679	9.5288	15.0095	12.0254	5.86256	15.5613	8.96633	61.0704	84.6845	10.1306	11.2604	21.2197	3.11073	11.5217	107.67	45.5961	34.5833	12.2893	38.1521	10.7744	18.9165	4.30185	27.3889	0	7.42014	14.4558	6.29894	7.2124	50.5131	51.7878	17.5666	20.0981	97.337	12.4454	35.8592	22.6722	6.31749	8.54511	46.9271	59.5982	36.3522	6.69557	15.8365	6.72115	3.45275	8.21829	53.2803	53.8936	15.0811	19.7517	20.9177	17.2015	53.003	25.6962	62.5932	7.32183	3.81283	12.265	28.1177	8.01042	18.4129	10.6536	15.3691	8.62862	72.6089	14.9651	45.2675	6.81799	5.95765	2.86561	51.8149	34.8204	3.91685	5.66424	3.88631	4.80541	41.2158	7.5871	12.4172	29.9651	9.41733	3.9272	9.68964	10.162	18.3959	0	3.9272	5.87432	3.15405	71.091	4.85734	99.3468	26.02	6.94642	59.4626	0.306365	14.2335	9.85419	15.9402	1.99832	6.46846	34.9145	8.74181	13.2097	18.0531	8.15797	10.2293	26.3354	8.12766	11.0433	13.3935	56.8657	11.1255	11.3019	25.0437	7.96771	2.4894	91.7081	13.856	63.2548	8.25867	7.95537	10.8144	3.71878	7.65445	5.65412	117.35	16.9504	11.6115	52.3795	2.69681	26.8759	21.4911	8.18262	13.5227	11.7117	9.93984	13.3768	9.39694	11.4399	6.55665	8.72781	4.17634	56.9975	4.82489	15.5543	6.61574	12.9163	12.3858	11.6324	7.60903	9.42062	21.1383	12.4556	28.495	31.7985	10.8976	23.1595	3.21629	17.428	7.27735	10.7576	14.8301	22.6228	40.944	62.5932	2.50875	9.10558	35.8101	4.98801	42.8471	52.79	13.4826	18.3959	13.7613	8.80591	11.4389	16.7934	15.2856	10.5801	8.13912	11.2676	6.75415	8.14174	6.27033	39.98	111.247	9.34445	13.6533	63.0567	12.7131	60.785	10.8417	11.953	50.072	22.4152	26.4432	5.44325	72.101	25.3608	12.0715	44.1728	15.8065	12.5619	11.5858	6.27421	21.4573	18.3402	11.0656	7.30469	10.1081	11.1826	13.6939	2.30468	21.2257	0.972717	21.2197	17.7095	12.8296	9.32149	50.0872	8.59132	130.898	5.548	2.44096	16.2205	8.71259	3.81038	19.2033	18.2671	25.1035	8.24338	23.6345	12.3858	72.828	11.9405	49.114	14.8625	27.1703	22.0453	38.1153	0	18.1183	29.834	4.22597	53.8936	57.6123	11.8881	14.4558	12.8182	50.6785	22.6258	33.9803	24.7698	16.993	16.8529	2.65801	7.18335	31.3769	6.85183	35.0472	26.5233	7.99358	23.3475	46.5639	15.788	7.65096	4.23694	28.2526	22.5709	1.84908	20.6202	14.6892	3.6436	31.7985	33.874	50.0872	14.4258	4.20576	30.0501	79.3096	19.4217	13.1691	11.3814	12.4244	51.7878	16.1094	5.33514	63.2548	11.5237	4.9451	5.06467	12.9489	6.92024	57.9726	11.0192	28.7364	9.46476	18.2371	16.6305	14.2058	15.2135	16.3061	120.038	13.3935	10.4113	81.5482	63.05	39.0457	10.4765	8.50821	112.328	22.4152	19.4319	7.46796	10.7209	21.4913	10.9151	48.3872	11.6115	3.67969	62.3793	11.7717	50.3627	40.8116	26.0259	1.07216	94.8094	6.13547	19.7241	12.9489	12.9391	0.924242	14.1634	21.1506	14.6892	15.2135	53.2803	40.5865	43.6722	24.15	21.9334	29.2972	16.6053	26.7504	20.3623	2.56716	19.8678	24.5559	3.41165	16.1062	16.0088	56.3576	19.0796	11.6285	14.3738	3.96048	9.07929	14.0985	12.8215	8.18892	43.11	9.583	54.0118	12.2125	8.64846	35.5451	3.63603	21.2257	11.8881	5.46888	15.1726	14.5632	16.4233	72.101	50.072	13.1075	12.9031	9.08466	35.0472	17.0211	13.9599	13.347	18.434	74.1969	15.183	10.5282	56.9975	29.9651	35.5472	8.65559	16.4006	18.826	0	15.8065	15.8473	17.901	22.257	4.59539	5.81465	2.36124	16.1094	5.16194	4.20576	21.9334	17.5016	7.37181	49.114	4.86155	16.2968	65.0274	9.44629	24.0089	23.7041	7.25675	13.4826	0	32.3324	7.57327	17.968	7.83589	10.6782	34.5167	29.834	8.87323	2.89423	9.22509	15.7966	40.5865	18.7375	8.5286	16.2612	13.7099	7.88046	4.29978	42.61	33.9803	8.86565	9.46476	60.6849	12.3155	8.15797	14.5632	0	25.6192	15.1726	50.2442	15.077	9.21436	14.1568	8.01042	8.17683	65.0274	12.6096	20.2266	11.3872	11.4389	6.58505	1.41643	18.9165	10.1928	8.82868	45.2675	13.5777	6.95624	5.48121	17.5658	1.79366	30.5001	6.82753	1.83978	7.94863	39.0295	2.33702	16.0473	18.2686	15.2425	13.2856	18.1353	2.72096	26.0125	21.3153	55.9608	45.5961	18.7763	12.1278	21.5136	6.44406	16.7972	34.5512	23.8067	10.8417	8.9287	1.7456	56.3576	6.81646	13.9599	19.3604	25.9489	1.85042	8.88883	16.2205	36.5075	15.788
AGT24765	20.7191	8.8598	0	9.5494	3.20965	6.12926	7.20845	20.0025	10.8388	5.55161	9.28004	4.5664	25.7624	5.65626	13.6615	35.8636	9.04604	5.65438	11.0849	9.19393	7.31692	30.7867	7.82096	12.1188	13.2456	8.31139	3.52722	2.79046	5.2917	4.98555	8.4297	5.4429	4.52392	5.4429	23.3947	9.90713	3.22913	15.2938	7.68242	27.1039	14.1206	4.33997	8.47141	8.48457	1.33265	17.8366	33.6842	23.3142	9.64411	10.0509	42.818	5.07739	7.17109	6.28272	13.1066	0	8.13403	2.78682	15.1115	9.87137	17.312	7.75436	4.36971	13.3935	0.61828	10.9234	21.4863	7.68199	16.2386	6.66781	18.4371	41.6536	2.84384	4.67141	14.6543	8.15821	1.18334	8.44979	36.6494	26.8322	5.03941	11.236	12.0853	6.90863	26.5553	36.3836	12.911	16.6486	2.63862	7.88156	8.60409	7.90087	12.6774	7.05353	20.2343	9.50537	11.0376	11.7882	27.0201	6.1025	4.37534	15.2578	33.6665	18.473	5.45348	9.32718	6.2977	8.82282	30.6055	6.90072	9.43018	5.81306	8.57314	5.82378	2.5639	10.2617	3.54639	4.68166	5.82378	11.055	1.47404	14.123	2.20331	14.9173	5.64591	18.0493	24.3259	5.11867	4.09545	2.68645	6.90558	2.99631	9.03624	26.9235	10.2137	9.77478	14.4801	6.08113	25.8242	6.42655	6.14457	7.43441	9.98385	25.3596	7.03934	15.6012	5.65438	13.5171	9.95372	17.9107	7.85641	23.533	9.32757	9.43784	5.08494	6.80147	6.62967	7.87231	35.3577	18.7451	0.99488	6.26221	1.50694	5.46414	7.29972	9.07296	12.7573	8.90401	6.14173	7.36803	9.66164	14.3899	5.39308	5.35361	6.44098	25.2265	7.27014	3.5938	5.06109	11.8117	9.94899	10.8388	8.33044	8.97624	11.8162	33.28	4.30848	16.6242	5.12405	4.21864	9.1858	10.3105	4.83773	7.81457	7.84817	19.7893	7.20845	12.911	11.1384	21.4548	10.6208	27.6151	15.3353	14.2834	11.552	3.54639	7.00774	27.4001	6.63004	10.1567	9.22122	9.99825	2.3972	21.165	4.34026	4.70285	1.63906	12.5324	51.4474	2.0016	5.36169	18.4726	10.5723	5.90454	6.54041	9.54945	12.7642	6.19243	14.3917	6.43606	42.406	11.8832	10.3429	6.97192	6.77154	16.1447	6.55169	8.06369	24.0188	4.71421	11.2792	12.8468	12.9911	9.37301	8.79981	6.77028	10.0504	5.83402	8.48457	5.46252	10.3902	4.06467	14.9073	17.9748	44.5552	9.50714	10.1957	4.58629	12.5972	5.87657	22.1095	6.30728	9.19788	13.0873	10.063	9.94899	33.8134	9.00749	15.5326	34.9095	9.387	14.6192	15.4621	0	14.6213	18.6419	1.62938	26.8322	7.25922	4.88918	2.78682	3.69827	24.8387	7.10066	20.0891	12.1188	8.46037	7.58636	5.27944	34.0434	21.2084	6.6926	10.9989	15.8089	6.16407	11.5815	10.9841	10.3709	6.00912	3.32772	2.834	11.7362	4.75292	3.65535	8.20812	2.97996	16.6242	6.64096	14.9073	9.50779	3.93112	13.5583	55.834	15.3829	15.9671	14.0649	4.99001	7.75436	10.352	7.2486	23.533	8.29384	6.62032	3.48706	8.12749	1.38968	20.5164	8.9018	20.5828	4.73053	10.7281	11.2212	9.12872	7.82105	33.6411	49.7657	9.98385	10.5931	12.8993	7.14305	11.9285	4.30863	14.6757	30.8021	6.19243	17.9426	5.8273	8.0375	6.7186	4.75534	6.40168	0.99488	8.03961	23.7124	8.023	11.8197	7.19093	11.3294	1.60761	110.477	2.86741	10.6583	8.12749	2.60855	9.89872	8.03765	13.5915	8.20812	7.82105	36.6494	17.9064	61.0917	10.1763	6.4432	12.6875	5.33533	14.2709	9.20789	11.3644	8.84358	10.9455	6.33345	10.1617	12.7367	21.4797	6.22763	6.12502	7.06335	5.59905	12.8879	10.2841	12.0841	7.36715	5.54054	5.47386	7.36237	8.0222	10.6876	13.6622	6.42546	10.0504	4.88918	4.59566	12.0714	4.03695	4.58856	42.406	12.7642	6.59189	8.17802	13.1986	10.9989	2.27609	3.74896	13.1951	7.35257	33.2095	4.99179	1.09121	25.2265	5.81306	8.93849	4.51923	6.02236	8.48959	5.45887	6.77154	10.0401	22.7935	12.7133	6.29979	5.77464	16.3873	10.352	13.2684	3.93112	6.4432	10.4073	2.53383	15.5326	7.69	1.69823	27.4656	8.64549	16.3063	13.0563	8.66028	11.552	0	33.1844	6.04133	13.4707	5.44366	11.8308	11.674	18.6419	6.19073	1.59416	4.44607	19.4287	17.9064	5.74676	6.77006	9.66973	8.31139	3.73959	4.86299	9.86718	20.0891	18.8594	4.73053	30.7867	8.86371	6.08113	4.03695	0	11.0632	12.0714	21.0242	4.55933	25.3766	5.25618	7.90087	10.1999	27.4656	11.4628	25.5549	17.5619	6.63004	3.33398	4.16093	7.17109	9.71926	9.80819	27.0201	15.0266	5.58765	7.04451	13.2047	4.99466	14.6571	14.0397	8.27578	5.42707	9.1962	7.13346	5.15605	7.82632	11.5758	8.5374	6.0468	5.40446	17.6991	16.6416	20.7191	23.3142	11.5411	4.89869	15.8578	7.9219	5.64229	20.0025	9.34004	6.54041	5.3178	10.4695	21.4797	8.37969	3.74896	10.3914	7.172	2.71792	24.8641	4.58629	19.7908	10.3709
AGT24766	20.4475	13.6536	6.85338	42.1476	9.08502	4.67091	9.52177	23.7795	11.1082	5.23802	13.6202	8.22524	40.2986	4.54345	28.8231	72.2388	5.69004	2.87268	20.0295	8.99587	13.6302	15.8148	16.8438	11.9462	24.2257	8.78292	5.09596	1.53582	1.58861	11.5246	20.5117	2.99567	7.46965	2.99567	54.2149	3.92595	7.10902	10.3599	11.5316	25.4841	31.5652	8.59911	9.90784	5.00331	6.6012	15.5589	29.4623	24.9699	13.8468	14.2248	69.5584	0	8.66379	4.14947	12.3662	1.18762	47.2382	12.2705	1.78224	13.9139	16.0789	8.53572	15.6326	12.6369	2.72232	19.3244	15.4248	6.12335	14.7468	3.88571	14.4472	106.985	4.0248	10.5549	12.0982	3.1695	1.4654	1.39518	35.0341	35.031	6.40062	8.24549	12.2171	9.12572	41.9403	69.0088	6.55937	9.56151	3.73435	2.73971	15.6273	15.0221	21.3974	4.1105	50.91	12.5558	18.2247	17.4151	14.4694	3.10034	3.61216	5.21231	66.5838	35.2272	6.92653	3.75623	2.86853	2.91355	7.77447	2.97237	2.39548	2.39955	4.99606	2.56424	4.83814	4.62097	5.20499	6.8712	2.56424	10.6849	3.65079	13.3252	0	25.883	5.73675	12.1772	14.5733	9.1018	18.9341	3.80205	9.88184	1.41353	14.3233	49.9139	0	3.39781	39.1488	9.00214	41.8642	7.07412	20.2912	14.8791	6.82129	16.9962	5.81149	21.3186	2.87268	9.46852	4.69573	30.5272	7.78325	35.324	7.43506	12.986	22.3893	4.24927	8.47476	0.999871	31.6641	20.0763	3.28538	8.61652	1.49291	8.37766	5.86357	25.5354	37.8544	13.3017	6.49017	10.1381	17.5481	30.9911	3.33928	4.20933	11.344	30.4384	2.11836	5.56303	7.3538	8.43364	9.85634	11.1082	4.78427	8.96158	29.6824	6.95571	0	11.4371	13.5369	5.41768	13.6504	15.263	6.39023	7.94031	12.3414	17.0916	9.52177	6.55937	6.77568	8.58787	7.79402	81.4224	32.2264	11.792	6.93602	5.20499	12.1218	55.0768	2.85578	11.7392	14.5636	1.32069	3.59829	50.0286	14.3328	2.32953	0.902108	5.51808	122.482	1.65247	11.2674	15.7424	34.9128	12.749	10.3296	17.8242	7.02521	7.11277	10.3067	4.62038	36.3059	13.4544	18.9752	8.77079	14.2301	24.6067	19.6687	13.8469	40.1482	3.45949	3.23889	3.26339	3.43203	16.508	8.30272	9.08271	9.48264	16.5134	5.00331	3.00647	8.20488	4.94522	24.6142	5.93581	38.9279	25.1163	7.76985	6.88422	8.08883	19.4061	10.1877	6.94282	9.34587	2.05801	9.84622	9.85634	79.296	8.81344	14.1875	54.378	29.7587	11.9624	23.9487	5.24965	7.15317	12.592	2.39142	35.031	13.1846	3.02728	12.2705	2.2205	18.2277	12.2825	17.3061	11.9462	11.6952	2.17847	6.15327	47.6362	22.1946	3.48962	13.8368	7.34143	7.53909	24.338	6.25391	7.44515	21.6479	7.99207	1.16984	66.544	4.48444	1.50888	10.8422	3.51454	11.4371	9.74685	24.6142	14.1289	1.62271	14.9245	225.115	3.83388	9.49103	11.1471	16.4785	8.53572	10.2556	4.52862	35.324	10.7598	12.2428	4.60611	10.2245	0.917827	15.452	5.34479	16.8721	4.46331	15.7883	14.1164	10.3626	9.68527	41.8874	32.8682	6.82129	8.28506	23.4285	17.0146	10.8666	8.89271	19.9556	59.5922	7.11277	16.8146	7.92378	19.5907	7.3956	5.49623	0	3.28538	9.37028	28.5877	5.29886	14.8693	19.556	14.2526	10.6176	329.061	2.36726	3.80508	10.2245	2.15355	9.15277	12.4907	17.1372	10.8422	9.68527	35.0341	10.2839	20.1743	8.40131	18.6177	25.6792	6.40684	19.2791	8.00188	30.265	18.0983	9.63875	2.41326	11.1857	16.177	36.2909	11.5681	10.5178	5.38275	3.36177	9.2021	29.1095	9.67402	4.634	5.48895	2.25954	15.6296	8.06268	26.8231	18.3286	5.78694	9.48264	3.02728	1.78544	13.7988	9.69542	7.57639	36.3059	7.02521	8.46547	10.5024	5.02912	13.8368	2.08786	6.19008	30.5019	8.09344	83.0339	10.4901	5.76559	30.4384	2.39955	7.65269	2.67863	15.626	7.00878	9.01339	14.2301	13.2622	48.5392	5.24789	6.50117	4.48695	8.01715	10.2556	3.12971	1.62271	18.6177	7.76051	15.2797	14.1875	15.8716	3.73871	37.5755	10.3266	14.0834	36.8062	7.69967	6.93602	2.27963	57.7017	9.97512	17.7937	29.6613	9.37651	6.42517	12.592	18.2916	3.50958	10.9397	30.2774	10.2839	9.94059	5.32303	13.391	8.78292	13.8929	2.18987	31.7697	17.3061	18.1648	4.46331	15.8148	4.18151	9.00214	9.69542	0.931387	8.69852	13.7988	9.9183	7.52813	31.6581	4.00556	15.0221	27.899	37.5755	9.13706	53.8348	16.1096	2.85578	19.0554	7.7291	8.66379	26.514	9.52632	14.4694	8.00357	8.30342	46.5261	16.8797	2.53751	10.6934	13.5226	6.50691	7.37956	13.8039	7.43898	3.40536	6.4612	5.88104	4.02757	4.71978	11.5481	17.859	19.4458	20.4475	24.9699	13.859	5.88251	24.1694	2.37822	6.48087	23.7795	10.6357	10.3296	5.54556	23.0488	36.2909	11.3204	6.19008	21.7227	12.6315	8.97537	26.6298	6.88422	9.91342	7.44515
AGT24767	0	0	0	0	0	0	0	0	0	0	0	0	0	0	0	0	0	0	0	0	0	0	0	0	0	0	0	0	0	0	0	0	0	0	0	0	0	0	0	0	0	0	0	0	0	0	0	0	0	0	0	0	0	0	0	0	15.7668	0	0	0	0	0	0	0	0	0	0	0	0	0	0	104.065	0	0	0	0	0	0	0	0	0	0	0	0	0	0	0	0	0	0	0	0	0	0	0	0	0	0	0	0	0	0	0	0	0	0	0	0	0	0	0	0	0	0	0	0	0	0	0	0	0	0	0	0	0	0	0	0	0	0	0	0	0	0	0	0	0	0	0	0	0	0	0	0	0	0	0	0	0	0	0	0	0	0	0	0	0	0	0	0	0	0	0	0	0	0	31.1792	0	0	0	0	17.5847	0	0	0	0	0	0	0	0	0	0	0	0	0	0	0	0	0	0	0	0	0	0	0	0	0	0	0	0	0	0	0	0	0	0	0	0	0	0	0	0	0	25.0472	0	0	0	0	0	0	0	0	0	0	0	0	0	0	0	0	0	0	0	0	0	0	0	0	66.6749	0	0	0	0	0	0	0	0	0	0	0	0	0	0	0	0	0	0	0	0	0	0	0	0	0	0	0	0	0	0	0	0	0	0	0	0	0	0	0	0	0	0	0	0	0	0	0	0	0	0	0	0	0	0	0	0	0	0	0	0	0	0	0	0	0	0	0	0	0	0	0	0	0	0	0	0	0	0	0	0	0	0	0	0	0	0	0	0	0	0	0	0	0	0	0	0	0	0	0	0	0	0	0	0	0	0	0	0	0	0	0	0	0	0	0	0	0	0	0	0	0	0	0	0	0	0	0	0	0	0	0	0	0	0	0	0	0	0	0	0	0	0	0	0	0	0	0	0	0	0	0	0	0	0	0	0	0	0	48.0624	0	0	0	0	0	0	0	0	0	0	0	0	0	0	0	0	0	0	0	0	0	0	0	0	0	0	0	0	0	0	11.9747	0	0	0	0	0	0	0	0	0	0	0	0	0	0	0	0	0	0	0	0	0	0	0	0	0	0	0	0	0	0	24.5425	0	0	0	0	0	0	0	0	0	0	0	0	0	0	0	0	0	0	0	0	0	0	0	0	0	0	0	0	0	0	0	0	0	0	0	0	0	0	0	0	0	0	0	0	0	0	0	0	0	0	0	0	0	0	0	0	0	0	0	0	0	0	0	0	0	0	0	0	0	0	0	0	0	0	0	0
AGT24768	27.1331	1.22801	4.93115	6.4143	3.81318	3.52887	1.29886	7.31922	2.7974	0.659552	1.42917	2.93446	4.01712	0.699226	11.2035	5.69276	1.25382	3.97889	9.74027	2.54863	1.24819	8.53433	2.1209	5.94167	14.1505	3.04126	1.46666	2.70739	2.60042	3.31689	8.30173	4.33785	0.125407	4.33785	0.853318	1.6478	2.38704	4.89181	3.04925	5.47854	7.31684	3.60923	3.37575	3.52799	0.969732	4.19813	5.3754	6.02622	24.5839	8.71683	39.1981	2.11124	1.89092	0.522487	7.31841	5.53299	4.43189	0.965662	2.01972	3.60408	21.5956	5.10524	1.66556	3.18239	2.74228	2.43326	9.19326	8.04074	3.20731	0.489275	17.2819	66.971	3.71644	2.35136	3.21599	1.39682	0.615057	4.04056	16.8434	10.8977	1.28951	3.46081	8.10189	2.58542	25.2846	3.41367	5.36856	3.16037	0.783693	3.44974	1.25219	3.18573	5.15428	2.76042	0.40065	1.31748	4.38095	3.48276	19.8389	1.23622	1.16956	1.31263	4.84579	16.2281	0.872164	1.51351	1.44478	0.825444	14.1945	0.499027	1.50815	9.06429	1.04848	1.45296	5.02591	2.52138	5.57084	0.865196	1.45296	1.56964	0.612926	4.55419	0.610776	4.6258	1.98647	2.50171	0.850376	0.654895	3.51941	0.957481	3.06286	1.60188	3.60709	19.2477	1.41566	3.42272	3.41542	1.91826	2.92855	1.60334	3.57698	11.8969	1.86098	0.583663	2.56117	4.25023	3.97889	2.21416	0.886903	6.60666	5.22687	12.0092	1.33742	1.30812	3.38301	2.52239	3.37918	1.259	6.06361	7.16248	1.65473	4.33984	0.814588	1.05488	7.30116	3.30107	16.9133	9.52046	9.50017	2.29779	0.602615	5.46319	1.54172	2.2261	0.892747	5.8499	0.266737	1.12076	3.28296	2.78757	6.61906	2.7974	1.20484	3.81923	3.82149	1.40134	2.98587	10.6568	3.12495	1.36435	1.52783	6.06127	2.01159	0.499907	5.74974	2.02551	1.29886	5.36856	1.09693	2.70338	20.1186	1.84543	8.98521	13.3633	2.40173	5.57084	4.16272	1.98145	3.47603	3.90656	4.16772	2.32814	0.724934	16.2117	1.35355	1.1733	0.795131	18.5863	27.3625	0.208073	2.43214	1.23889	8.79218	1.8886	3.78377	5.69721	2.87491	2.68684	4.47015	1.39628	9.14302	6.35296	10.035	2.34682	4.35153	13.3403	2.47661	5.23065	8.63103	1.74243	4.2822	1.02728	1.08037	1.29914	2.0909	0.87974	2.89976	0.173276	3.52799	0.378564	1.78449	4.00297	2.6767	1.81515	6.89556	1.38362	1.14141	2.60051	1.45502	1.22178	2.3518	2.91405	3.05968	3.62791	2.94453	6.61906	13.0412	3.74543	6.0464	1.91718	1.71742	5.91748	28.9605	5.15593	2.25175	3.34725	0.752796	10.8977	3.1694	0.635307	0.965662	1.81739	3.21323	3.23374	5.08461	5.94167	6.54499	1.8287	0.387398	0.719781	2.29784	2.92933	3.92012	10.1685	2.37324	4.81572	4.09484	1.49995	10.449	0.628958	0.147301	11.8779	0.988163	0.569977	5.11956	0.885075	10.6568	1.99434	2.6767	7.61041	1.63461	25.2844	27.5358	1.32756	0.531145	4.44475	3.11236	5.10524	4.08926	1.30338	12.0092	4.06452	0.880899	1.93328	3.21859	1.44462	1.49667	2.35549	2.18517	2.24802	8.87326	6.2212	2.49102	3.45535	1.60523	12.9333	1.86098	2.08645	4.96141	6.32987	20.8663	3.24724	2.51273	13.5842	2.68684	4.13365	2.85067	4.57549	1.86245	2.3728	2.09149	1.65473	1.17987	20.3459	1.52506	5.49985	2.81419	3.8136	0.477475	11.7097	1.49038	3.95275	3.21859	2.84726	2.14033	2.16257	10.892	5.11956	3.45535	16.8434	9.06436	65.2532	3.27937	6.02812	8.67922	0.0672272	5.93402	4.4333	0.152434	6.73303	2.12393	0.709027	0.938972	4.2776	11.2163	3.72244	7.84433	4.63147	1.2699	5.57622	11.607	3.50209	1.75049	1.3823	2.13384	4.15471	2.75561	3.55523	19.3506	0.97156	2.89976	0.635307	0.674448	1.93055	4.88325	3.05277	9.14302	2.87491	4.72059	4.62849	1.2665	3.92012	0.262896	1.33617	8.09289	2.37789	26.2369	1.13217	1.17972	5.8499	9.06429	3.85439	1.25277	9.83782	3.53008	0.567467	4.35153	4.65193	15.5011	4.99267	3.76558	1.69494	1.76661	4.08926	0.394082	1.63461	6.02812	3.07112	10.4902	6.0464	0.799399	0.94153	25.1252	3.28896	15.647	4.72278	1.24652	2.40173	2.10497	2.93066	2.3725	3.36078	9.73323	2.75486	24.9182	3.34725	2.98063	0.441914	2.42873	7.71562	9.06436	3.07231	1.20646	3.11287	3.04126	10.1073	0.82722	10.3598	5.08461	3.43087	2.24802	8.53433	1.84282	1.91826	4.88325	3.16647	5.14784	1.93055	3.12219	5.09504	1.64141	1.84934	3.18573	2.82749	25.1252	2.79408	1.28245	3.0427	3.47603	11.2505	0.540678	1.89092	5.79852	4.47821	19.8389	5.84512	1.51022	0.183075	2.65678	1.91708	15.0239	0.486491	2.94958	3.84957	13.9051	0.624459	3.43032	3.11869	2.09814	5.27423	2.05719	1.4541	9.30158	13.9461	27.1331	6.02622	4.36268	0.740704	1.69074	1.34756	9.38454	7.31922	2.81234	3.78377	1.28017	6.84096	11.2163	1.26705	1.33617	2.77488	5.51708	0.84761	1.39713	2.60051	0.832175	1.49995
AGT24769	4.47583	0.308356	0.851281	0.383488	0.239375	1.10764	0.439044	2.29735	0.975606	0.207019	0.269152	0.216721	0.884834	0.159616	1.08963	0.971107	0.112442	0.908283	1.09188	5.86639	0.538698	8.39339	2.97349	0.3305	0.585114	0.607465	0.748075	0.0606994	0.376716	0.650687	1.04229	1.30236	0.15745	1.30236	0.642812	0.206884	0.0936553	0.716536	0.54691	2.35831	0.73718	0.56643	0.414617	0.237292	0.0869652	0.351387	3.08928	4.93435	1.09452	1.49919	174.231	0.240973	0.456552	0.131198	0.586492	0.751	0.658931	0.242481	0.422631	0.125694	81.4821	0.337353	0.285155	0.749163	3.87334	1.12016	6.34012	9.12723	0.529845	0.204764	0.48942	4.34912	0.848373	0.834309	0.53128	0.0626333	0.115832	0.661693	12.8393	14.3338	0.404749	0.325882	2.2533	0	12.3565	0.633145	0.907348	0.377894	0.0983938	1.0828	0.336888	0.999932	1.1766	0.541523	0.754534	0.578942	0	0.728777	3.30412	0.3676	0.326312	0.549342	1.73828	1.08665	0.109501	0.296911	0.226743	0.403028	50.0844	0.195793	0.568051	1.32771	1.18474	0.405381	0.573646	0.365264	1.74857	0.135783	0.405381	0.492676	0	0.15047	0	0.527979	0.226731	0.709243	0.449541	0.102779	0.498882	6.01066	0.300427	0	0.566094	20.5903	0	0.268579	0.221037	0.6021	0.245123	0.223669	0.320783	1.29373	0.269594	0.415252	0.861317	0.982989	0.908283	0.534599	0.185587	0.452442	0.410151	12.9836	4.53371	0.410592	0.530927	0.767734	0.893182	0.316139	3.2329	1.85142	0.519386	1.36218	0.118007	0.305636	0.669479	1.77623	1.97871	1.71549	0.128254	0.160273	0	0.979874	0.439922	0.598907	0.0560429	8.10443	0.0558153	0.410414	0.845499	0.333318	1.29849	0.975606	0.567258	0.871837	1.97717	0.659776	0	0.994445	0.891685	0.917657	0	0.55683	0.505115	0.784551	0.195105	1.43047	0.439044	0.907348	0.153024	0.50912	1.54019	0	0.72781	1.01683	1.09651	1.74857	0.522636	0.310967	0.526715	4.44078	0.41861	0.104394	0.170656	1.86095	0.283234	0.184137	0.071307	2.28992	22.7985	0.0435397	0.508931	12.5991	2.13248	0.770629	0.742278	1.08378	0.41648	0.49195	0.678912	0.657392	6.14957	1.418	1.57489	0.519965	0.803442	0.594316	0.310943	1.26292	1.93507	0.54691	0.768053	0.515908	0.271285	0.489326	0.656288	0.44181	0.481856	0.21755	0.237292	0.158431	0.235838	0.781789	0.707501	0.33514	3.91151	1.11674	0.102361	0.544162	0.0913401	0	0.134214	0.182932	0.295497	0.704925	1.55659	1.29849	6.90753	0.0870822	1.12145	0.515796	0.490057	0.439015	1.17868	1.41086	0.141355	0.552964	0.850631	14.3338	1.98961	0.0797638	0.242481	0.789838	13.1113	0.88261	0.455986	0.3305	0.719016	0.459191	0.162128	0.301232	1.16958	0.551673	1.50387	2.83704	0.178778	0.824482	1.38415	0.470801	0.641682	0.157933	0.0462348	0.693622	0.265854	0.477076	1.07128	0.111122	0.994445	0.385219	0.707501	0.837612	0.384801	0.643477	12.7102	1.13643	0.0833575	0.587416	0.911778	0.337353	0.540434	0.102276	12.9836	0.773192	0.345619	0.182045	0.606147	0.0725496	5.91912	0.844957	0.990715	0	0.791403	0.418436	0.297858	0.382786	0.575824	3.89709	0.269594	0.582126	0	2.96493	1.61053	0.843508	0.976476	1.94915	0.49195	1.36076	0.671073	1.37371	0.194861	0.310321	2.86462	0.519386	0.308614	3.73344	0.0598354	0.661131	0.883315	0.563297	0.299738	6.92674	0.467799	0.451158	0.606147	0.851136	0	0.123415	1.87064	1.07128	0.382786	12.8393	1.01611	191.161	0.398448	1.05117	0.747826	0.0844047	0.677296	1.01201	0.287075	1.69068	0.571421	0.317926	0.294723	0.511485	10.4313	1.1176	0.127905	0.992784	0	1.00015	1.53397	0.286756	0.27472	0.578498	0.803721	0.274542	4.00597	1.45068	1.56023	0.152476	0.481856	0.0797638	0.14113	0.60596	0.478983	0.359325	6.14957	0.41648	0.860338	0.355784	0.397527	1.50387	0.033007	0.279597	0.344432	0.426497	13.4983	0.47382	0.0569676	8.10443	1.32771	0.691321	0.151237	8.42149	0.443207	0.356231	0.803442	0.299516	2.00179	0.46091	0.513884	0.177335	0.316857	0.540434	0.412313	0.384801	1.05117	0.788694	0.230054	1.12145	0.125457	0.738815	5.53063	0.74424	1.30967	1.49623	0.260837	1.09651	0.300321	0.421607	0.525655	0.401858	0.994669	0.49411	1.11733	0.552964	0.255152	0.832244	0.91024	0.854742	1.01611	0.142864	0.336607	0.732798	0.607465	0.203363	0.173098	2.12489	0.455986	0.307679	0	8.39339	0.49579	0.6021	0.478983	0.368107	0.790709	0.60596	19.2078	0.223148	0.294401	0.527699	0.999932	1.6943	5.53063	0.825415	0	0.76403	0.526715	0.200831	0.0678829	0.456552	0	0.502005	3.30412	1.39181	0.72927	0.919412	0.111188	0	3.2031	0.152699	0.308603	0.166662	1.7458	0.0980022	4.576	0.595846	0.309911	0.636718	0.315679	0.165968	3.59332	2.20539	4.47583	4.93435	0.273871	0.309988	0.318412	1.03392	6.97981	2.29735	0.420349	0.742278	0.584465	1.30135	10.4313	0.298274	0.279597	1.44333	2.05931	0.354729	0	0.544162	0.261202	0.470801
AGT24770	11.7667	11.3887	7.14564	3.24582	1.28931	18.5605	11.679	12.5345	8.4076	3.82297	7.86973	5.50293	19.7442	0.67549	9.67988	14.8248	2.42251	18.3455	5.46095	63.4679	3.99428	38.2001	18.5085	2.39771	2.53757	6.00959	3.27652	0.467051	2.12566	9.4126	3.92085	11.2964	0.726899	11.2964	6.59481	5.88991	1.00888	6.45852	8.69693	28.1262	6.02128	1.39468	3.68652	7.05991	0.669153	6.3538	32.2546	24.5522	12.4642	5.19098	353.568	1.85416	8.22027	1.91805	13.8391	7.65659	5.07013	3.9181	6.93745	13.3466	345.97	11.6809	8.63022	7.3016	16.3918	9.40263	15.761	5.21399	6.84916	4.09644	4.26795	21.1011	15.5035	9.08617	9.97454	3.56629	0.713014	7.29766	43.0036	51.8869	6.69583	6.68665	6.04353	3.60773	26.8998	12.3667	12.9658	7.85079	3.48261	7.16516	3.28343	7.79014	11.9956	8.83349	7.93452	3.69101	3.02303	10.8413	9.87606	0.377132	0.6277	3.80422	19.5426	9.8244	4.21278	2.19319	0.610634	0.70882	194.342	0.241044	7.28477	20.7239	9.11596	4.52283	8.82782	5.05894	9.1806	1.4627	4.52283	2.38285	0.29606	4.63115	0.885064	3.96096	10.1185	7.1724	7.22063	0.158166	11.8449	50.103	7.21228	0.515833	3.19425	33.5837	4.5131	6.81971	4.0138	6.73869	4.71523	6.53987	7.28136	3.80085	3.04244	7.66836	4.0648	12.1017	18.3455	5.75884	1.14239	6.96261	9.15211	44.6875	26.7448	5.68673	5.1746	3.24902	8.84844	2.91903	33.622	13.0246	3.99641	18.2375	0.423735	8.70133	2.06052	8.9458	4.97603	5.5354	1.57895	8.38587	10.0907	6.0317	5.95756	3.277	0.431221	31.9592	3.69344	11.3685	3.4968	5.64236	7.59331	8.4076	6.54714	9.22396	13.1443	5.92274	4.03831	5.28666	8.78215	10.8267	1.10697	8.56904	8.03231	12.5564	8.25678	7.88817	11.679	12.9658	3.29683	11.4911	19.9097	5.34836	19.6004	5.86801	10.5464	9.1806	11.1259	6.46037	4.74757	41.6154	7.73038	5.62278	0.175081	7.42799	5.23041	0.75565	0.329203	17.1164	42.5341	0.670031	6.06974	82.8212	9.07284	11.768	8.56717	8.17232	7.69104	6.16463	4.1791	2.13572	33.4379	7.77391	6.00127	10.5356	6.67664	2.57748	11.2449	8.29225	10.6012	3.99778	6.50075	5.75599	5.63597	12.5504	9.08964	1.86973	5.43787	1.50654	7.05991	2.19428	4.26443	2.74992	14.6984	6.60154	38.3637	5.72849	2.6779	8.87654	4.07633	1.57373	8.46823	2.81513	14.8927	3.42131	2.99428	7.59331	28.7403	6.16449	6.50492	10.3188	13.7255	2.44255	6.37599	5.49177	7.39607	10.4667	2.69079	51.8869	12.5388	3.3142	3.9181	7.29288	88.2466	14.8049	16.8412	2.39771	2.84526	1.98745	3.49298	5.33099	9.65928	8.20669	20.6184	13.1969	3.39316	10.1503	20.0835	11.5922	4.27909	1.82282	0.711506	10.0515	1.22737	8.25943	10.2213	0.684024	5.28666	11.5599	14.6984	3.53281	7.30342	13.8634	35.2073	5.24656	2.95041	7.00578	9.22058	11.6809	4.99003	2.04609	44.6875	8.68599	3.29761	0.560297	4.50852	0.446585	53.9305	7.47673	6.97801	4.34341	3.23208	13.7372	1.48971	4.51619	6.86754	26.4877	3.04244	2.35156	4.79298	19.9913	14.3749	9.73554	7.05111	8.49872	6.16463	7.30488	4.26854	5.53481	12.8945	3.53388	29.9401	3.99641	2.56459	9.67642	3.3149	17.9743	11.0446	9.96885	1.84507	29.5857	1.29581	8.44714	4.50852	7.46592	0.636206	6.36244	5.85672	10.2213	4.51619	43.0036	3.44011	337.584	5.51854	6.79407	16.6048	1.2989	8.72916	11.6804	3.97601	13.4593	4.54335	5.47966	12.5482	3.93561	39.5297	12.8208	1.77149	3.4921	4.29378	5.73673	5.50812	3.97159	6.62334	12.686	9.34505	10.7735	33.3458	6.3539	16.1212	0.938579	5.43787	3.3142	1.84607	5.78156	9.28754	2.21186	33.4379	7.69104	6.32564	3.8326	8.97237	20.6184	0.35556	5.05568	8.2157	11.4859	29.9201	3.09893	0.438336	31.9592	20.7239	6.6492	0.512025	2.59196	7.16152	0.548203	6.67664	7.83572	4.36412	3.33368	5.21938	1.6374	1.46283	4.99003	3.42634	7.30342	6.79407	7.0126	1.01783	6.50492	10.8117	10.2326	14.5003	15.2585	8.26332	13.6447	6.55622	10.5464	3.14271	11.2067	7.41518	5.41116	4.59208	3.04154	12.1925	10.4667	7.19863	2.34802	8.0544	9.29521	3.44011	5.27647	6.34554	12.6553	6.00959	2.00291	6.03794	9.71087	16.8412	6.31315	4.34341	38.2001	9.15564	6.73869	9.28754	5.43819	2.43364	5.78156	96.5185	1.0302	5.43664	5.03486	7.79014	9.39473	14.5003	9.20916	7.07954	6.27074	4.74757	1.13321	0.104465	8.22027	4.41345	4.6352	9.87606	10.1251	7.40699	4.59836	8.3842	0.154334	9.03693	9.16454	0.633211	5.51422	20.1496	1.9606	18.2263	8.12152	3.33844	1.8617	2.56148	3.95881	11.5532	7.40481	11.7667	24.5522	5.0575	4.65114	7.84005	8.38945	2.85775	12.5345	6.59811	8.56717	7.75759	16.9224	39.5297	2.44807	5.05568	8.99945	12.6763	1.09178	5.39882	8.87654	4.91288	11.5922
AGT24771	20.8256	1.11937	8.10691	3.15711	5.08963	7.40348	2.40694	12.9969	7.89265	2.57659	2.51242	3.25929	2.15667	1.07608	3.03084	3.26336	2.56569	3.65045	9.39954	197.101	1.93015	32.5991	6.21411	4.06448	3.53086	3.06024	3.6407	0.81843	4.36305	2.83449	5.46528	7.12229	0.122478	7.12229	3.44467	2.14576	2.33129	2.01719	3.59254	4.02568	5.11685	0.822484	2.48463	4.84024	0.721588	1.91337	6.50686	22.0066	5.78959	11.5842	479.771	2.49931	2.84116	1.76898	2.83872	3.11569	6.75835	2.13771	1.75337	3.45472	304.066	6.12316	4.92928	1.94254	3.1804	2.53485	16.6925	4.805	1.97836	4.14135	3.04569	11.0891	7.58926	3.92726	2.09392	3.11817	0.840969	3.08832	55.8779	49.6682	3.04353	1.46466	6.20994	2.43152	36.468	3.43497	6.31869	1.76375	1.12257	3.48147	3.37766	6.15783	5.5678	8.9865	4.04336	2.05874	2.58076	4.19929	11.2694	3.34667	2.87677	6.26743	3.15508	2.81762	2.83931	2.46359	2.82207	1.67205	255.908	0.852901	1.37473	2.16397	3.82289	3.67896	6.04889	1.3891	3.73383	3.80245	3.67896	4.30694	0.399074	3.51144	0.497092	5.06537	2.46918	12.5054	3.87574	0.959399	2.51323	122.293	4.98554	2.08595	1.46785	18.7982	2.21216	1.94995	4.35584	4.99588	1.65253	3.47977	1.0813	6.3432	3.2622	3.92688	2.14401	4.51508	3.65045	2.43969	5.10089	4.77084	5.2466	52.4174	63.6548	2.981	2.478	3.0358	5.96363	2.1313	7.30108	6.85804	3.50152	3.95592	0.897558	2.58882	2.99113	3.99159	5.20577	8.83894	1.66278	1.99478	2.09259	6.86005	3.2852	2.96783	2.26693	27.9753	1.62093	1.52026	3.23369	2.5064	5.92576	7.89265	1.8631	4.23867	5.3591	3.19342	2.91613	4.68826	3.32941	3.68019	1.86518	3.08017	4.54042	4.39408	4.65425	8.24253	2.40694	6.31869	5.63431	3.34431	7.1353	1.73558	4.71793	3.07603	8.10312	3.73383	2.71033	3.87034	2.5754	110.747	1.95378	1.94894	0.413002	4.22216	1.56674	0.763934	1.14635	7.91686	28.9908	0.0903168	2.63926	130.192	7.80621	4.24233	7.92971	3.59702	4.60762	2.98854	7.83957	2.19702	30.6154	3.95255	9.64507	5.48284	9.16644	3.25017	1.77377	4.10426	11.5604	1.84354	2.25705	2.54167	3.37645	2.87594	2.55258	2.97853	4.27582	4.85122	4.84024	2.05401	2.07915	1.44795	4.76973	6.53487	7.41067	2.31652	3.07884	5.41818	2.84208	5.56845	3.06249	2.27679	3.63949	3.82439	8.07229	5.92576	10.8792	3.07087	5.81571	4.63643	6.09931	7.56559	3.22294	3.27093	2.19916	4.76023	5.29354	49.6682	6.58381	1.82004	2.13771	4.00499	112.825	5.21792	5.91173	4.06448	2.87646	4.94123	3.19496	2.9681	6.46968	2.3841	5.67195	28.3551	1.73063	6.41351	6.76789	3.17398	4.80667	2.86659	0.0959074	5.81523	4.22798	2.35036	3.33333	2.82372	4.68826	1.99771	4.76973	4.37594	4.25715	5.67291	14.0616	3.77179	3.19889	3.50322	2.70193	6.12316	5.46513	2.22764	52.4174	8.74112	2.22251	0.692314	3.66732	0.978209	63.5356	3.61503	7.86469	3.11031	4.10413	4.0506	4.78844	4.10251	2.68755	8.75762	3.2622	1.96225	3.05574	6.72098	5.45665	2.91623	4.12903	2.35856	2.98854	5.48128	3.99053	5.23282	4.24423	5.02099	6.56123	3.50152	1.60044	7.03117	2.54446	7.46662	4.00818	3.06726	1.74094	17.7407	3.68745	2.7296	3.66732	3.70768	1.82235	4.16012	7.96148	3.33333	4.10251	55.8779	13.0682	539.398	5.51016	6.6505	4.65377	0.175086	2.89771	4.46096	5.65721	7.58744	7.50709	2.50607	3.46438	2.38725	42.8707	9.37854	2.25522	1.54454	2.61829	3.72496	8.22018	2.37934	1.7096	2.40002	2.77867	1.85087	78.8488	6.36569	5.77941	4.5862	4.27582	1.82004	3.58623	4.77651	5.86214	4.59644	30.6154	4.60762	2.28038	1.35304	1.78666	5.67195	0.136936	2.89992	2.8579	5.30824	11.046	1.47431	0.945369	27.9753	2.16397	2.41995	1.349	0.349384	1.72382	0.738951	9.16644	3.02885	6.57469	8.46141	2.34515	1.56339	3.53285	5.46513	2.65138	4.25715	6.6505	3.63563	1.55094	5.81571	1.43134	4.13793	8.60437	3.66035	16.7078	7.12707	1.89374	8.10312	1.80662	3.33924	2.81686	2.18819	3.90553	1.9218	6.95321	4.76023	1.94068	5.13116	5.61728	9.98812	13.0682	1.70402	1.83289	9.20496	3.06024	1.89831	2.51347	2.47103	5.91173	3.08481	3.11031	32.5991	2.2283	4.99588	5.86214	2.06168	7.77318	4.77651	120.344	5.32321	1.37406	3.28391	6.15783	6.16445	8.60437	3.53142	2.98215	3.83011	2.5754	1.83996	2.60505	2.84116	3.20336	3.80088	11.2694	4.4619	3.70628	2.14559	2.1911	1.04017	7.29035	0.633505	6.82829	2.33358	5.88481	2.54114	37.271	2.64857	1.44645	2.7076	3.60157	2.23779	26.4877	13.8629	20.8256	22.0066	3.12458	3.25532	2.75208	2.72965	4.31702	12.9969	3.05184	7.92971	4.24336	9.44814	42.8707	2.26867	2.89992	5.72987	6.3429	0.735834	1.27354	5.41818	3.97339	3.17398
AGT24772	36.1127	3.79515	22.8596	6.84379	7.66	12.7236	8.33702	30.8455	15.3696	7.1342	4.41685	3.73427	3.92049	1.96451	7.80267	9.37043	4.98205	6.70732	18.2764	479.594	4.58082	61.5424	11.3614	11.3895	7.5942	8.97178	11.6151	0.896484	10.5094	8.3288	9.1223	18.0691	1.55028	18.0691	2.10974	0.509253	5.07179	6.55118	4.03872	7.4982	6.70005	3.06743	4.53598	9.34565	1.71255	5.6222	11.2311	44.5357	8.62145	16.2374	776.548	3.55898	6.51816	2.26064	9.14326	7.39447	11.8945	4.775	5.54839	16.5529	540.187	9.13447	8.891	8.60577	10.5937	2.50666	22.8094	2.38287	3.13016	7.05648	5.22048	19.6268	9.39736	6.95093	4.70796	4.93358	0.57025	4.34342	85.5182	89.0097	7.4723	5.34781	10.1423	10.6537	40.0602	6.47382	7.65762	6.97651	1.4532	4.79764	4.97558	13.8452	7.60261	16.529	6.81015	2.44301	3.86838	9.56753	18.4562	3.0162	3.61453	2.70446	5.94282	5.684	4.85175	5.84686	4.74416	1.41724	540.032	1.54224	4.66093	5.60264	5.83256	7.98288	5.17752	2.39763	8.60833	3.34236	7.98288	6.92995	1.89425	5.92619	0.943801	8.77257	8.37159	3.99047	13.5554	3.54191	7.3681	212.068	8.28253	0	0.928974	20.6377	5.68763	4.62783	7.94372	14.0125	4.22365	4.95513	3.94809	10.1327	6.19375	14.19	6.78453	6.22199	6.70732	3.68462	3.65463	11.8795	8.74989	70.7925	108.292	4.5481	3.9207	4.25206	7.42028	7.78188	9.49814	11.7189	5.11395	4.69429	0.968263	7.52334	4.31002	5.16722	6.17744	17.9807	5.99833	3.15614	6.82873	13.266	4.33154	6.22454	3.03494	32.4177	2.74783	9.5252	5.72338	2.87166	6.39256	15.3696	2.79266	9.38901	5.97004	6.49625	18.4556	14.2421	6.58475	10.2401	0	6.39641	9.11798	7.72481	5.28284	11.346	8.33702	7.65762	6.78013	11.6967	12.6375	3.80221	8.0619	9.17758	15.5199	8.60833	3.85947	1.53092	5.55656	280.294	4.63691	7.19512	0.280051	6.29858	2.32397	2.26631	1.57973	13.4208	19.219	0.214349	5.01101	235.088	9.26326	5.54488	9.50116	9.07038	4.10073	5.53578	11.8096	3.95559	44.403	13.0892	17.7218	5.54629	12.6573	6.11772	2.29619	12.4349	7.24013	6.05808	6.30197	3.17482	6.01	4.81798	7.26965	4.62202	4.48085	6.9616	9.34565	5.06979	8.12734	1.37457	5.22462	7.58962	8.98645	2.44346	5.54325	4.82211	2.69805	5.03452	2.64299	3.15205	8.36485	5.33907	14.3685	6.39256	10.7057	5.14455	10.1926	3.38574	5.30769	14.7966	6.50607	9.3972	3.47952	11.4336	4.42038	89.0097	6.99644	5.10488	4.775	9.07301	200.738	11.7319	4.48971	11.3895	4.04545	8.61866	2.39451	5.19046	10.9401	5.43186	7.40369	40.6311	3.22717	12.8535	15.0888	8.69171	7.02012	1.55503	2.04856	12.8053	4.36273	9.98191	8.43839	4.92358	14.2421	8.53409	5.22462	6.41453	4.42028	8.97569	20.0234	4.10282	5.74526	9.39865	7.695	9.13447	11.3075	2.76931	70.7925	13.7033	3.74332	2.09118	5.96822	1.25009	127.2	7.27963	9.00437	6.94749	5.2448	8.92664	9.53146	3.14081	4.25224	15.9881	6.19375	3.22408	5.38735	9.32978	5.28584	3.8066	8.13538	11.595	5.53578	9.97077	7.04798	3.68883	5.75591	6.72203	0	5.11395	2.73479	19.3474	5.30234	13.0192	7.06652	1.38658	3.54152	16.7025	6.90903	5.9229	5.96822	5.02825	3.56175	6.68342	9.84445	8.43839	3.14081	85.5182	33.0158	785.561	4.90398	7.76245	6.83726	1.03883	0.833595	5.60499	5.65317	8.96363	14.5346	3.44338	8.22202	2.51808	82.8085	11.004	4.4078	3.49111	4.57874	6.49046	10.6985	5.17631	3.15576	3.55999	4.83607	6.08216	124.605	8.78994	9.32709	0.750651	4.48085	5.10488	4.51615	4.17646	7.07422	3.53797	44.403	4.10073	6.58857	0.291925	3.91411	7.40369	0.649983	5.16179	5.51091	9.44855	10.9739	6.99796	1.40228	32.4177	5.60264	5.956	2.38257	0.552796	7.0913	1.75375	12.6573	2.94908	5.47499	11.1186	4.55381	3.05562	2.33987	11.3075	5.27761	4.42028	7.76245	9.92271	4.24715	10.1926	2.47054	5.09214	17.6476	8.8644	26.1128	7.09326	5.13648	15.5199	4.43551	6.03812	9.92005	5.44054	8.04479	3.64881	6.00076	11.4336	5.44324	4.0972	6.8338	10.3796	33.0158	1.40666	4.55714	10.0212	8.97178	3.60422	3.40869	8.242	4.48971	5.04909	6.94749	61.5424	9.76326	14.0125	7.07422	3.62444	12.5244	4.17646	165.965	8.42239	1.44936	5.1958	13.8452	7.41436	17.6476	5.58743	2.26481	5.64207	5.55656	2.47177	0.334193	6.51816	0.54304	10.1328	18.4562	4.98326	10.0527	0	4.37908	0.987457	10.7317	1.5035	3.54498	3.6922	9.13189	4.34225	41.0805	9.21925	3.81429	4.38846	10.1724	1.63414	40.1188	22.3727	36.1127	44.5357	14.8311	9.15657	5.22522	6.01556	2.52199	30.8455	4.13882	9.50116	7.19341	25.3063	82.8085	4.89476	5.16179	7.7182	6.60516	0.436589	2.5907	4.82211	15.431	8.69171
AGT24773	0	42.4907	32.5733	32.7942	26.5554	19.0023	0.0663297	0.507996	10.7508	0	117.784	0	0	19.1589	12.529	0	71.8468	590.713	0.484978	0	0.0103581	662.442	0	0	0.0337518	0	0	11.8242	26.9446	1.01843	0.0612373	15.576	0	15.576	0.0679801	56.7538	26.9995	155.884	78.3128	0	95.8908	30.9456	0	1.27146	24.0408	72.482	0	503.217	56.162	0.491493	0	106.293	0.0482824	30.5938	211.192	23.5088	0.61942	0.0512867	55.6006	0	0	1.39138	0	61.5595	0.910272	126.259	0	0.555746	72.2382	55.1977	0.0517583	0.0255521	17.5401	156.51	63.8038	0	12.9929	90.2935	1088.06	962.294	0.941688	49.7192	0	0	115.334	0	2.33036	76.8306	31.5913	100.724	0	0.277586	135.815	13.9506	99.7706	0.0699721	71.9351	149.844	0.0134394	35.7393	36.6225	14.9014	0	68.9362	68.7403	62.661	34.6377	10.485	0	18.627	52.6647	659.931	81.8848	0.128612	1.09198	61.9598	514.269	197.991	0.128612	118.779	12.3497	63.1103	12.7727	138.864	0	10.3936	0	33.847	72.2646	0	0	33.5343	48.7915	105.903	59.6416	132.332	70.094	1.43557	76.0833	0	43.9657	0.0497519	0.0190072	0	0	95.5497	590.713	81.7512	78.4475	90.8148	1.22896	969.008	0	94.6814	61.9498	0.0202978	0	0	0	201.837	421.182	1.64225	13.553	0.0430964	0.0108924	200.111	1.63323	0.374545	6.41548	83.629	97.0022	0.604484	152.225	0	58.1179	568.002	51.4716	0	0	48.2041	12.1941	10.7508	49.0118	129.323	114.611	0.23258	1.14971	0.0191212	97.9206	0	69.4032	91.2751	0.017806	0	0	0	0.0663297	2.33036	77.6456	196.666	63.9366	0.571735	202.044	3.6741	17.5391	514.269	83.8829	0.263089	0.954898	0	84.9095	81.4315	21.1277	1.95573	79.3959	30.1642	10.2407	65.3626	0	0	0.941878	0	0.0530632	0.012538	11.3039	74.2699	0	0.75809	64.5032	206.542	622.595	62.4018	0.333102	1.33805	9.78825	0.0228551	117.361	0	1.11325	0	73.4814	29.7895	169.641	115.502	107.335	44.3288	0.0113241	74.5882	1.27146	0	0	33.3899	0	81.5743	0	31.1259	96.6251	341.625	65.2796	88.0327	102.678	0	0	0	95.6418	12.1941	0	47.9437	0.21895	100.877	0	49.8776	66.2458	24.1886	38.4188	0.233913	14.0834	962.294	1.30254	0.0168707	0.0512867	1.03947	0	0	21.3143	0	0.0108627	92.0907	50.4599	70.4348	0	116.489	19.2006	0.0136377	35.3174	132.881	15.349	0	0	86.3833	0	0	34.1506	0	318.261	34.5147	0.0191212	0	0	0.0262462	0.488333	57.911	0	0	82.142	120.516	74.3845	1.39138	0.914452	38.2673	969.008	12.6577	38.1297	11.6282	1.04701	11.2248	0	81.7847	0	0	0.019314	83.7237	45.1549	0	68.3556	7.07497	0.0190072	33.2744	99.5077	87.7823	56.3192	147.872	66.8055	11.5262	0.75809	264.954	0	331.539	0	26.2542	0.0252455	421.182	73.4207	63.1515	0	14.9779	1.54134	165.876	54.1286	0	28.8717	128.059	1.04701	0	51.4154	0.0783102	0	318.261	0	1088.06	0	0	1.05344	1.86758	223.835	0	64.0882	200.484	116.438	43.6334	97.1415	57.6282	0	35.1055	908.089	19.0394	0	51.6856	29.7602	0	0	49.7543	61.4758	0	125.021	0	0	0.472049	61.2153	62.7262	0.0113241	0.0168707	63.8495	0	0.810473	25.3841	622.595	0	112.255	33.4367	114.237	19.2006	0	300.047	86.1455	0.992285	0	0	20.9534	568.002	659.931	0	29.5633	4.72617	135.106	9.94567	9.78825	100.743	2.45805	63.0932	21.2382	49.6042	57.7695	0.914452	76.3243	0.488333	1.86758	0.741402	5.9424	0.21895	34.6285	1.15637	71.8112	243.523	0.0138503	77.1885	69.9546	17.5391	16.1596	0	105.807	54.6102	0.0150272	38.4591	58.8233	0.233913	56.4493	13.5736	218.586	0.928031	0	108.781	49.5697	19.0297	0	6.91649	55.369	13.3604	21.3143	33.623	0	662.442	124.648	1.43557	0.810473	20.1807	50.9578	0	0	45.3097	56.2906	0.892903	0.277586	144.839	71.8112	52.833	0.21893	80.988	0.954898	6.35038	41.9248	0.0482824	198.099	0	0.0134394	95.6467	0	0.291695	106.603	33.0057	0	31.7481	136.397	47.2532	62.7267	33.9737	0.0284665	99.489	62.4188	0.0134671	91.3215	272.807	0.0407152	0.0141351	0	503.217	0	0	95.9917	79.9588	0.541757	0.507996	0	11.3039	0	0	908.089	34.572	300.047	265.402	59.8832	29.8049	0.185506	341.625	0	0
AGT24774	1388.09	72.3436	138.843	99.8937	244.461	16.9845	24.2364	184.465	88.8624	74.2819	141.15	50.8451	10.9901	177.326	83.3904	33.2367	391.047	56.407	263.701	946.986	47.3097	635.856	26.9491	256.725	333.275	79.0435	68.2967	118.952	389.919	39.5116	420.342	71.8936	6.51874	71.8936	32.5278	68.5232	186.12	152.568	55.3499	17.6292	78.2582	56.2831	50.862	61.1292	79.2116	80.0146	31.4836	803.548	48.3363	165.519	505.032	46.558	73.0883	95.9626	145.691	155.464	56.5828	53.5422	89.4329	42.499	1941.09	41.9011	60.3417	58.5873	23.7576	115.24	159.291	22.9021	49.7229	228.896	72.046	113.372	23.4162	28.3422	58.656	69.1503	65.008	51.7468	806.046	723.824	50.2722	53.9686	108.395	89.5948	341.056	26.8856	25.044	70.4049	190.106	65.7507	68.1893	100.048	138.021	74.7337	364.457	73.0494	65.0643	105.046	492.82	91.316	97.947	18.9532	14.6601	67.4839	181.343	221.268	204.962	228.838	1094.04	184.821	52.2631	26.176	61.7673	83.9177	47.5001	40.3271	65.2966	48.7213	83.9177	246.716	76.9958	58.1442	100.537	94.7237	34.4193	171.989	58.1621	36.8787	88.5199	754.854	38.1439	3.08395	23.4374	262.039	58.8697	59.3051	89.0731	98.2016	135.314	74.0827	50.9106	409.027	66.9703	67.4205	82.4146	73.6433	56.407	82.6314	35.857	72.8465	49.0563	666.636	729.961	164.327	63.5019	80.7885	33.8978	85.0769	18.71	127.754	64.5107	11.2794	59.7143	39.3677	142.142	458.322	410.278	294.79	260.188	84.0509	87.0121	54.0915	43.7127	67.9591	61.8742	517.289	238.789	7.28225	67.0935	55.2	71.6799	88.8624	33.9236	76.7034	253.216	248.879	82.7773	324.385	103.369	38.837	36.3997	74.2846	60.4146	51.9711	29.6183	55.9341	24.2364	25.044	187.953	117.103	56.6818	31.9757	65.2876	49.1154	94.5787	65.2966	86.5525	21.4577	83.0744	779.333	51.9938	31.6953	86.356	396.47	93.8114	188.897	141.708	63.2048	56.0308	9.61401	80.7711	1180.64	214.663	13.0894	65.561	122.646	38.318	73.7115	542.177	159.272	599.734	112.523	159.386	26.3114	93.1393	290.796	141.61	30.2103	57.6832	98.1203	49.4649	71.1986	82.3658	211.594	54.3432	161.578	56.1549	18.014	61.1292	39.356	91.132	83.2309	53.7018	234.957	28.7901	126.719	36.7289	102.133	204.209	7.05653	148.18	73.2126	40.7805	65.8539	523.621	71.6799	24.7148	79.3182	133.338	80.6743	0	582.566	108.443	109.952	54.6223	74.7863	143.48	723.824	13.0752	83.6601	53.5422	99.3136	831.153	26.7973	62.9289	256.725	136.085	205.957	170.048	58.2007	62.4118	53.2941	67.9236	489.411	34.5415	121.369	40.9333	55.2275	224.343	34.8733	28.0751	35.0989	107.623	46.0877	118.275	226.967	324.385	13.2907	53.7018	291.986	116.831	76.9635	51.4531	20.9114	220.874	72.9604	57.5228	41.9011	44.75	148.204	666.636	81.0961	372.042	98.8185	55.7681	183.225	995.811	52.4742	71.5177	63.2956	294.05	80.8456	320.629	84.523	79.4674	304.767	66.9703	50.2107	69.702	21.9354	74.0877	67.9056	51.8308	53.7992	73.7115	627.142	67.9157	688.004	26.8921	388.863	0	64.5107	68.1451	206.095	51.1975	48.6615	30.4758	159.364	41.3658	23.4106	185.931	78.8661	55.7681	30.5402	19.969	32.361	122.849	118.275	84.523	806.046	717.976	434.648	82.4826	60.9284	47.1793	6.98904	88.7976	48.8825	31.6945	242.299	500.759	100.037	29.8274	123.529	726.991	58.8899	121.797	29.3594	88.014	60.2298	183.472	81.7866	50.5509	19.9591	34.508	3.78886	743.834	70.8413	46.1403	21.0427	56.1549	83.6601	200.611	53.5208	71.391	287.617	599.734	38.318	110.817	39.2804	113.38	67.9236	16.3986	117.688	49.9105	29.4297	10.2543	62.1207	81.7637	517.289	26.176	19.0813	143.597	27.8933	79.5149	255.643	93.1393	173.608	495.734	544.489	36.878	271.655	56.8468	44.75	341.411	116.831	60.9284	50.7942	258.754	133.338	65.7928	8.1569	424.035	47.0478	856.72	299.793	38.397	94.5787	39.7884	29.6212	50.7806	74.8696	262.775	51.1428	53.2686	74.7863	35.2126	136.55	1053.31	75.4943	717.976	126.183	62.7128	60.6785	79.0435	316.578	109.888	69.3132	62.9289	65.1079	63.2956	635.856	45.6148	98.2016	71.391	97.5381	604.446	53.5208	1006.22	238.154	89.3844	96.1301	100.048	483.978	424.035	31.326	53.9652	137.073	83.0744	292.865	26.2312	73.0883	277.055	47.1103	492.82	45.4004	120.773	22.2048	159.584	11.0724	124.019	75.8644	295.285	34.5006	48.1864	154.184	794.968	65.7845	130.447	108.96	182.184	116.813	435.684	868.805	1388.09	803.548	90.7102	78.0741	87.8857	36.3206	10.6047	184.465	44.0883	65.561	62.5114	7.1838	726.991	35.6753	117.688	449.893	41.3379	51.4026	24.208	102.133	119.357	55.2275
AGT24775	133.144	0.908697	4.01384	50.1485	45.5699	8.26907	4.28811	39.7589	7.59007	5.36859	21.3626	3.44875	11.1081	1.78742	5.02091	5.26565	2.51831	4.55027	22.7811	25.4601	4.27181	40.6279	18.2576	15.0824	4.63988	18.106	10.2425	1.50256	5.84678	5.06225	4.02714	9.35062	0.835185	9.35062	2.90461	13.4127	22.4107	13.2727	6.017	26.8723	4.27797	3.87259	7.16812	7.83191	0.615069	19.6746	13.7258	29.6639	3.22546	25.8894	75.9673	0.710125	4.73588	0.386629	22.1228	3.76232	1.81236	6.00238	19.2631	2.8151	51.1037	5.16957	5.04197	17.8089	4.12186	10.4432	69.7528	0.407532	4.9965	1.20684	4.13453	23.4257	9.3753	3.10166	15.9069	5.38958	1.00128	9.74976	69.441	60.8645	4.05539	12.0363	9.78967	4.46404	135.234	5.85582	6.72289	6.459	0.695899	13.7848	4.23586	7.73512	16.2097	7.14928	6.37416	3.70466	2.93307	9.83143	77.7459	4.57386	4.90422	1.78075	8.02532	21.5352	0.645382	1.53995	4.2096	0.882282	47.4475	1.89251	19.4184	5.81306	8.22401	4.18118	2.70478	16.3613	5.09225	2.56091	4.18118	4.48007	0.56694	1.59632	1.01691	5.21229	3.8753	10.0324	38.3849	0.121152	11.2572	21.0193	5.17033	0.263412	16.2374	43.7461	4.19023	13.93	47.1857	4.32293	2.02259	6.85499	2.0797	3.88184	5.82612	39.3027	10.356	14.5667	4.55027	10.3347	1.53134	4.26658	3.46488	51.5092	31.8671	2.29896	10.8479	4.46833	6.44871	4.19235	18.9312	17.615	10.1019	4.49594	0.649145	4.44336	7.40595	5.7737	9.15907	23.2874	1.43622	35.5177	20.0665	2.40634	5.39308	6.27529	0.99092	34.4811	0.460552	3.11002	4.11116	13.8498	4.89796	7.59007	3.12043	9.82729	5.28273	1.42582	5.74464	35.9125	15.2408	4.39892	1.27188	19.5818	4.16789	5.36385	4.94463	25.5739	4.28811	6.72289	0.721516	6.60146	4.8414	8.04175	19.7321	3.49594	5.65483	5.09225	19.8168	10.6302	5.32177	28.9077	10.4857	9.84443	2.07869	11.0366	28.0447	2.06202	1.34487	4.75588	46.3855	0.615877	5.24921	21.2687	4.58379	14.3246	6.64978	18.6518	4.41839	5.88177	57.46	1.72202	47.3595	18.6997	22.9843	4.39257	7.57655	5.28604	7.33056	4.96227	4.10578	4.35158	17.5035	7.29761	37.0946	14.6123	12.7646	0.976482	6.50039	0.512881	7.83191	9.33764	13.7609	2.69881	5.42085	2.60733	17.152	1.46264	0.12066	7.05583	0.861348	0.904087	34.0146	3.8814	8.18557	4.79389	63.5317	4.89796	15.0784	13.1391	25.4216	1.62134	3.35044	141.674	16.6305	4.89138	20.3282	4.88861	3.11949	60.8645	5.13729	5.64136	6.00238	3.72413	20.3805	5.30599	8.0625	15.0824	7.44634	41.374	1.33778	2.30803	20.4042	8.56219	6.44623	116.743	11.3798	12.6343	5.2444	8.18572	3.78196	1.86166	1.526	1.09016	0.10446	4.63948	6.81905	3.34017	35.9125	3.85971	5.42085	3.21802	2.57034	4.42463	20.1762	6.34072	0.687812	8.65531	16.5822	5.16957	3.82227	0.482235	51.5092	7.29129	1.05925	1.7167	5.2397	1.19726	14.7297	9.21305	27.7133	4.36664	3.87503	12.331	77.0675	5.71538	14.9327	19.1407	5.82612	7.97696	3.07598	7.06198	2.65781	6.5458	6.72913	7.75438	5.88177	6.34144	4.74622	4.32788	5.97209	5.34061	2.81393	10.1019	1.01859	58.8323	4.72564	5.62841	3.77442	18.2599	0.565314	12.3308	25.917	14.0929	5.2397	4.5148	0.609152	2.76408	11.9377	6.81905	5.71538	69.441	39.2864	80.3591	3.13118	36.305	23.2971	1.24367	21.7556	14.9116	1.24078	8.39326	63.7647	0.974377	3.01088	16.1281	47.4935	3.95215	4.82463	12.7057	0.156617	4.07269	5.57526	8.90113	4.9654	4.77339	6.52652	2.91258	44.7526	1.71001	4.99196	0.898666	6.50039	5.64136	0.831794	5.99999	5.08148	46.168	47.3595	4.41839	20.2827	10.904	8.59082	6.44623	1.0505	6.01482	13.0936	3.77055	23.6481	5.0267	1.88024	34.4811	5.81306	2.64844	1.99666	0.529438	13.3221	1.67965	7.57655	37.4243	14.7478	57.047	9.08623	1.25422	0.747	3.82227	1.84688	2.57034	36.305	3.92534	2.03385	25.4216	2.36615	3.65774	53.241	4.95241	38.672	4.93185	4.61198	5.65483	3.11527	6.6414	3.30466	20.8426	2.84745	15.1434	3.47227	4.88861	5.51401	2.99756	4.18454	2.82111	39.2864	21.0504	1.68632	5.9506	18.106	1.96568	0.612125	4.25048	8.0625	26.3548	4.36664	40.6279	5.06498	4.32293	5.08148	4.07877	140.417	5.99999	33.7311	75.229	21.5159	4.22982	7.73512	4.62838	53.241	6.93241	8.81203	56.7386	5.32177	1.8544	0.640144	4.73588	2.99054	2.89955	77.7459	21.4772	3.00873	2.70943	12.5821	0	41.5327	11.3398	9.57929	3.63442	4.88749	0.231043	125.332	29.3989	53.7008	5.40389	41.5411	1.56509	114.288	37.4978	133.144	29.6639	7.7479	4.11079	20.0177	3.87785	0.377411	39.7589	14.6666	6.64978	3.7892	8.28354	47.4935	12.6574	6.01482	3.4907	5.99505	0	1.24062	7.05583	74.5792	8.18572
AGT24776	12.8485	0	0	0	0	0	0	0	0	0	0	0	0	0	0	0	0	11.7331	0	0	0	0	0	0	0	0	0	0	0	0	5.98411	0	0	0	0	0	0	0	0	0	0	0	0	0	0	0	0	0	0	0	0	0	0	6.77921	0	9.70135	7.56623	0	0	0	14.5938	17.4316	0	0	0	0	33.6004	0	0	10.5805	8.42971	6.24239	0	6.63232	0	0	0	0	26.0168	16.8329	0	0	6.65324	0	10.3818	0	0	0	0	0	11.605	0	0	0	0	0	0	0	19.6995	0	0	0	0	0	0	0	0	5.95002	31.7539	0	0	0	0	10.4733	9.88041	0	0	0	10.4733	7.27354	0	0	0	0	0	0	0	0	0	0	0	0	0	203.867	0	0	2.28427	0	0	0	0	6.0772	0	0	0	0	11.7331	11.0494	0	0	0	0	0	0	0	0	0	8.1677	0	0	0	0	0	0	0	19.4687	4.98747	5.71884	0	0	0	0	0	0	0	0	0	0	0	0	0	0	0	5.63115	13.6218	0	0	18.6853	0	0	0	0	0	0	0	0	0	0	0	0	0	0	0	8.75691	0	0	0	0	0	0	0	0	0	12.0198	0	0	0	0	48.4125	0	0	0	0	0	0	0	0	0	4.6774	7.54856	0	0	0	0	16.6061	0	0	0	0	0	0	13.3289	14.0177	0	0	0	0	0	0	24.5591	6.09306	0	0	6.92688	0	0	0	22.4942	0	0	0	0	0	0	0	0	39.6581	0	26.7448	0	0	0	0	0	0	0	0	16.8329	0	0	0	0	0	0	0	0	0	0	0	0	0	0	0	6.66337	0	0	0	0	7.36817	0	0	0	0	0	0	0	18.6853	0	0	0	0	0	52.5404	0	0	0	0	17.4316	0	0	0	0	0	0	0	3.74875	0	0	0	0	0	0	0	0	0	0	0	0	0	0	0	0	7.76248	0	0	0	0	10.3246	0	0	0	0	0	10.1533	0	0	0	0	0	43.8264	0	0	0	0	0	0	6.66615	0	0	26.0168	0	0	0	0	0	0	0	0	0	0	0	0	0	0	26.9501	0	6.60905	0	0	0	0	0	0	0	0	0	18.8177	0	0	0	0	0	0	0	0	0	0	0	0	0	0	0	0	7.22361	0	0	25.5956	0	0	0	0	8.93042	0	0	0	36.8141	16.6061	0	17.2393	4.76319	0	0	0	0	0	0	0	0	0	26.7448	0	0	10.5843	0	0	11.4537	0	0	0	0	0	0	0	0	0	0	0	0	0	0	0	0	0	0	0	0	0	0	0	0	0	0	0	0	0	0	0	0	0	0	0	0	0	2.77927	10.5843	0	0	0	0	17.2954	0	0	0	0	19.6995	0	0	0	0	0	0	0	0	0	0	0	0	0	0	0	0	0	6.63116	6.90644	12.8485	0	0	0	0	0	0	0	0	0	0	0	26.9501	0	7.22361	2.5717	0	0	0	22.4942	0	0
AGT24777	77.7127	7.77628	9.2006	22.7096	13.7981	23.4992	25.0816	39.8779	23.1975	17.1538	10.0198	46.4558	16.2575	5.60665	19.9847	23.7902	8.91197	32.7222	17.5048	44.8308	17.4667	61.1203	30.2187	40.1428	16.0971	29.7008	20.7312	5.24829	8.14305	24.8485	13.7684	34.1232	0.850856	34.1232	7.33345	13.416	7.42296	23.9704	11.1652	25.8425	16.5477	15.3049	17.4267	24.7915	0.62661	15.8241	16.2663	58.6633	27.2079	16.4733	81.506	3.90663	25.0009	4.01761	12.6775	8.11677	28.7505	14.8507	8.62802	55.9245	57.4893	41.3223	21.9161	8.54675	31.0095	17.6097	41.8756	14.4482	14.889	9.59	4.11415	41.1294	23.305	11.0981	17.9917	13.0875	4.45122	17.4816	63.4881	70.4176	20.4144	9.78366	16.9315	20.1403	30.4013	13.1596	40.6272	16.337	1.77239	20.2849	19.419	40.3019	15.1009	17.1681	11.3263	18.7715	10.3797	16.3366	76.2288	5.15018	4.8493	7.42158	25.3975	26.425	7.8899	10.2688	9.39406	6.63756	46.4928	5.64297	10.2324	40.3161	30.3516	12.7789	45.1218	9.65008	40.7613	4.40262	12.7789	3.80344	3.81202	10.0287	3.79864	11.175	31.0396	5.84035	7.49037	3.70276	7.18918	24.5415	44.1591	1.2076	10.877	18.6559	13.1267	17.4167	24.2877	29.5794	18.5449	25.3827	37.5592	13.1352	10.6838	5.72003	15.1014	10.1182	32.7222	18.1041	6.01743	14.6699	46.0528	60.3555	18.7531	7.3961	12.7516	16.0766	41.6306	7.68783	13.9012	20.01	29.0031	26.0096	3.4011	16.333	7.79229	19.1005	31.2963	16.3479	13.1685	15.59	12.2658	27.947	8.55838	18.9394	3.43235	59.3073	4.42382	35.3802	18.657	6.60455	29.0036	23.1975	6.1309	15.5083	19.0898	2.7731	26.3359	37.1292	14.4559	23.8032	7.34256	11.702	28.8128	45.7887	43.9309	9.59122	25.0816	40.6272	10.1989	29.9583	27.0041	11.5934	19.6653	4.8844	27.6525	40.7613	9.72818	10.0827	12.7408	45.8466	8.67161	15.0437	3.27901	28.2839	15.3059	4.97537	3.33963	22.7851	41.6301	0.470575	16.0431	46.511	32.9899	24.9868	18.7192	10.1516	21.0061	29.3699	11.5772	4.47356	60.5563	11.1749	14.3195	30.5964	25.4718	16.1557	17.3634	41.2519	59.1173	15.7626	30.8984	16.2631	15.1488	14.103	18.915	4.37714	26.2323	7.83756	24.7915	11.7008	21.4534	12.8755	43.6495	12.3154	17.0981	4.91727	8.48174	49.7948	9.54292	6.44736	18.8576	15.8169	40.9861	18.3632	20.5037	29.0036	33.1805	10.353	31.0784	13.0076	55.0837	10.828	29.9818	13.7535	15.7869	23.9056	9.53408	70.4176	20.4796	14.368	14.8507	21.4994	56.5788	27.3457	32.8551	40.1428	8.51119	16.4397	6.71704	13.5654	11.5172	21.8623	33.0001	9.75626	13.3109	12.8714	27.7826	30.1063	11.5588	3.69836	0.333135	11.4532	6.06593	12.4609	28.5599	7.00587	37.1292	42.3282	43.6495	12.9646	21.2567	25.8868	61.0537	28.3863	5.10523	21.1625	10.3237	41.3223	31.6387	4.60579	60.3555	26.1841	8.71602	6.33982	14.1943	3.5285	35.2024	18.2645	7.6875	38.1307	15.0233	15.5773	10.4625	21.605	14.5214	8.18992	10.6838	13.6318	8.18805	17.7293	27.0768	11.649	16.7777	36.281	29.3699	15.049	14.1835	11.7876	30.8888	8.49663	56.7612	29.0031	4.22494	33.6256	13.5807	29.9051	29.436	18.2643	0.431941	40.7422	9.77483	14.0865	14.1943	30.9701	5.58524	42.2391	16.732	28.5599	21.605	63.4881	69.5531	99.1021	23.446	31.8106	10.0069	0.456121	11.5903	17.3182	7.23961	34.7887	22.6449	6.18503	24.0671	10.5955	59.6587	42.8252	8.29433	22.7373	8.13734	30.2994	30.395	10.6752	10.8869	24.4885	13.8342	18.7925	44.6083	27.3376	18.8704	2.19727	26.2323	14.368	4.32175	32.3093	28.3	15.9658	60.5563	21.0061	20.3189	23.2854	10.9798	33.0001	0.356738	24.4268	13.3393	23.0478	32.5685	12.3758	3.48898	59.3073	40.3161	22.4153	5.55752	21.0355	14.7696	3.85013	25.4718	16.9951	28.8471	13.284	15.9216	5.43045	4.5661	31.6387	4.75334	21.2567	31.8106	17.0483	20.6165	31.0784	12.6554	21.2935	41.6947	9.94652	11.3239	28.9485	14.722	27.6525	3.02947	13.9463	16.4125	11.944	17.9172	8.01047	25.9818	23.9056	7.66019	9.99427	14.5928	45.7795	69.5531	10.5511	7.8824	36.6669	29.7008	13.6272	2.70231	28.5331	32.8551	18.1048	38.1307	61.1203	29.1739	29.5794	28.3	3.71325	11.5184	32.3093	25.42	12.8628	9.54562	14.8287	40.3019	21.0247	41.6947	10.0362	4.55775	14.2214	12.7408	19.6557	4.89116	25.0009	6.35824	28.575	76.2288	18.2335	19.9675	7.03868	12.4177	1.80652	58.179	14.3032	9.6355	49.535	20.834	2.47147	93.5807	15.0264	13.9562	8.9461	13.544	2.09273	11.7896	16.372	77.7127	58.6633	27.6265	24.0107	11.8536	23.3651	12.2269	39.8779	22.7156	18.7192	24.741	74.3098	59.6587	9.31301	24.4268	18.4683	13.4891	2.55593	5.68754	49.7948	5.33244	30.1063
AGT24778	35.9991	26.3793	22.0684	11.6716	11.0267	16.1977	14.3084	18.783	14.5523	13.6232	40.147	23.7694	14.5569	4.7267	4.12846	25.3916	3.94635	7.96945	19.1607	10.1386	4.72664	35.2557	13.6291	14.7065	21.9358	21.7008	10.8554	8.25512	12.3952	10.2767	14.9881	19.2184	0.690749	19.2184	33.3709	23.5981	6.574	26.4953	9.59739	22.4166	8.45837	11.1824	11.7222	13.5333	0.76305	15.8011	14.1785	46.1813	19.2071	18.7448	34.4025	0	13.2194	2.30231	22.7281	17.2972	13.8116	13.2973	16.6871	12.8207	59.4751	19.98	17.0971	19.1721	0	40.6544	41.3655	6.97702	14.8767	4.4916	27.197	20.67	13.4919	11.8252	13.5185	10.4416	3.72655	14.9984	53.0141	54.3086	9.76621	13.8202	30.5037	16.6141	45.3947	23.2897	18.7658	15.7497	0.863326	23.7517	11.8237	19.4664	19.6795	14.7294	32.5504	7.98247	4.5963	21.3148	80.5615	6.80916	8.23148	1.80751	24.5726	11.9181	4.32354	5.73133	7.95794	3.03106	28.3081	7.04348	5.81489	14.978	24.2553	14.2276	17.197	13.8879	10.3786	0.595695	14.2276	2.47019	4.64205	6.60125	2.94367	7.23842	12.931	1.55576	21.2009	0.9018	12.1939	16.2611	16.0796	0.49018	13.6593	42.7317	12.0862	12.9611	10.085	14.408	37.1005	12.7564	10.5548	20.897	9.06764	23.6828	10.5803	13.5535	7.96945	8.44321	2.03547	6.94717	16.1943	43.486	10.6816	5.85425	10.4815	11.7884	14.6943	6.58793	17.6144	24.3671	13.6716	8.36644	3.27882	11.1738	14.6854	14.5224	31.759	19.6647	5.62662	52.7349	33.1924	9.31407	14.6679	9.34209	0.737596	34.9994	3.42814	8.87401	8.34589	6.94592	22.7864	14.5523	7.88062	14.8212	16.7698	0.482417	17.2687	36.8849	18.386	15.2982	1.05192	18.7286	15.1426	9.63732	14.979	18.8269	14.3084	18.7658	4.02798	27.5472	15.7663	29.3649	23.1491	13.3829	19.2421	10.3786	13.7571	28.6491	12.5441	17.7375	8.7233	14.6555	5.73991	38.2694	31.0643	7.13582	4.22322	15.7868	24.6623	1.14608	12.8382	26.6132	25.3146	8.32203	18.8874	13.7884	10.3538	17.2658	11.7153	4.16584	50.3603	17.8851	18.4245	9.88492	24.6734	22.7548	31.3751	9.60359	22.0723	11.3969	33.1336	32.2526	41.6553	38.641	18.7148	3.39196	18.5558	1.43162	13.5333	13.206	11.6397	9.5544	11.2516	6.76333	19.4482	25.5849	1.79627	18.1434	4.00718	0	46.5161	13.6432	16.5288	9.27772	20.7001	22.7864	20.7639	25.2145	17.0304	33.1884	10.7496	13.1857	11.7522	22.5737	11.1625	16.2536	5.18306	54.3086	5.40343	9.09822	13.2973	13.8604	30.3406	18.5861	31.007	14.7065	16.8985	14.1016	2.13382	29.0737	20.1822	19.3619	23.9914	25.1756	9.15036	25.3196	13.8798	16.0072	19.7059	1.0393	1.21702	8.36821	3.49898	11.5114	15.9794	8.53134	36.8849	12.2525	11.2516	17.5568	7.87808	20.2315	51.2999	19.9426	5.48546	21.9049	12.0002	19.98	14.2256	4.03823	43.486	16.9603	3.33579	4.25946	19.0578	4.13767	25.9677	19.4613	18.7228	20.1211	17.4933	22.0286	14.0474	19.0323	29.0513	11.3979	9.06764	10.8538	2.95435	16.494	17.4283	11.41	15.8175	4.27557	17.2658	15.1327	10.5986	10.5191	12.8231	15.5201	12.5674	13.6716	1.6247	34.482	6.03758	16.7581	15.0164	25.948	0.525993	36.59	4.92547	21.4421	19.0578	8.21484	0.90685	19.221	26.884	15.9794	19.0323	53.0141	18.7226	41.5387	11.0709	18.9074	27.6523	0.370292	13.7425	18.3142	1.25943	19.5415	20.4728	4.18432	13.7918	17.3905	45.1911	21.3949	10.6615	7.15536	1.16579	11.7671	29.7228	22.2251	8.03483	8.88274	18.8054	13.2489	9.98556	14.6868	15.6454	0	18.5558	9.09822	3.7149	12.7603	15.1297	11.5602	50.3603	10.3538	23.0657	11.1862	43.0184	23.9914	1.01363	14.1061	10.1996	13.0976	31.5107	10.3935	5.74821	34.9994	14.978	8.34045	8.49271	8.86702	19.93	6.25129	24.6734	30.8792	39.2754	14.1544	23.8973	2.72295	0.695042	14.2256	2.89417	7.87808	18.9074	11.1491	5.04634	17.0304	26.9693	9.72376	39.091	11.0591	17.2369	14.9516	18.3091	19.2421	9.48628	18.3282	28.0575	15.8669	15.273	13.5482	21.8354	16.2536	6.71626	5.4767	14.8751	13.9994	18.7226	18.8028	9.59872	20.0036	21.7008	7.13739	4.05011	4.23732	31.007	28.3462	20.1211	35.2557	20.3008	14.408	15.1297	18.7331	14.479	12.7603	25.7958	10.116	18.7277	11.1123	19.4664	15.1021	39.091	11.7688	36.8329	28.4909	12.5441	6.90167	1.48904	13.2194	0	8.80938	80.5615	26.0893	14.7171	25.7139	41.95	0	33.5694	32.1555	0.45129	18.6446	15.7967	3.43956	23.0276	21.2857	25.1528	13.9667	15.8636	4.00464	23.3648	21.1097	35.9991	46.1813	10.8135	11.8995	60.9981	21.0302	8.98968	18.783	12.9088	18.8874	11.859	15.7002	45.1911	18.756	14.1061	13.7558	10.9508	0.389057	26.1647	18.1434	18.844	16.0072
AGT24779	117.907	14.6355	14.2687	11.551	12.6724	28.7572	20.4949	20.0159	23.6869	6.04663	16.2141	19.5834	4.76504	5.39053	12.7485	10.4238	4.10527	15.7517	15.2482	9.89782	9.29756	41.7285	17.2565	26.9774	18.2553	34.852	8.71892	4.7647	12.6078	11.4032	16.2788	29.8263	0.502995	29.8263	8.01862	18.6946	7.18066	15.6965	17.971	12.1978	5.27938	12.2014	11.101	15.1612	2.38133	12.1877	8.41586	27.6236	35.7651	17.5154	47.2235	3.29922	17.2522	0.838258	24.6248	6.34066	8.42017	14.3861	24.9456	14.6851	31.4506	16.3197	11.2786	21.8816	13.3559	11.5256	47.4827	4.29167	12.1871	5.04626	11.3169	38.9248	22.2627	19.7994	11.8322	8.23228	3.59468	17.9175	45.9574	41.9256	8.68174	9.91498	31.732	6.25486	34.8439	7.20158	17.9834	18.4534	1.79618	16.0109	11.4798	14.1467	24.9691	17.5962	15.381	14.7961	5.73766	21.1383	215.285	6.56142	8.56295	4.26201	8.3738	11.9021	0.999476	3.46887	7.45055	1.47146	14.0229	5.28982	13.1351	20.7749	12.4959	9.62031	12.5663	12.2245	18.0255	1.73511	9.62031	2.05573	2.28279	5.35632	3.49966	3.73483	16.7628	5.82626	8.82187	0.562869	29.9233	8.41223	12.2848	2.24364	18.7735	13.7296	13.4652	18.8763	8.59462	12.9898	8.0545	11.841	14.0542	15.2438	11.3193	8.91817	9.85331	17.4318	15.7517	20.8845	2.20213	7.98403	15.0994	41.7965	10.2687	3.37292	16.4766	10.3361	15.3879	6.34824	8.47174	23.417	15.6443	14.174	3.8776	9.11301	12.6914	11.0049	40.6146	17.3755	7.14089	9.94766	13.3512	10.5835	15.901	8.62497	2.14843	32.8257	1.83404	17.874	11.6724	18.1021	24.6521	23.6869	17.9492	22.9779	18.961	1.80663	11.6339	108.592	15.4639	13.1781	1.09428	13.8921	14.5998	11.4576	18.3425	15.0877	20.4949	17.9834	2.37444	16.7292	27.7414	9.86915	20.2615	9.12649	31.5266	18.0255	33.8696	11.6373	8.65368	15.0034	18.5312	16.1985	3.53071	41.0844	10.8579	7.11504	4.03531	29.0628	27.6509	0.317927	9.98734	15.9011	25.876	12.0118	17.7509	27.3025	20.7812	21.9382	15.2854	4.66694	26.9425	16.6638	17.3867	15.9782	31.3871	19.5287	15.6097	15.9845	15.119	10.7327	22.9007	9.18247	12.6284	16.0788	15.5747	1.9155	17.8858	6.55278	15.1612	9.11031	7.31889	10.3979	17.5973	1.95775	12.1864	12.4582	5.41896	19.2714	3.83506	4.66707	11.2704	21.5393	31.3545	11.4826	16.3389	24.6521	13.3103	16.2148	26.6137	8.78816	21.8282	13.2543	13.9533	13.9381	14.4505	11.2047	5.60744	41.9256	11.415	9.90141	14.3861	9.29194	28.6691	10.634	44.9498	26.9774	10.0318	10.4782	1.47983	7.6986	13.451	19.3024	33.6927	16.0079	12.6193	23.0781	25.9897	15.6849	12.1044	2.73892	0.590812	5.38139	1.45595	8.27359	16.4273	8.62131	108.592	13.8886	17.5973	16.4799	7.96117	28.9752	27.8429	12.724	1.52169	19.3019	14.7423	16.3197	13.5653	0.933522	41.7965	24.136	2.01897	5.42795	11.4341	4.10562	18.0089	23.1371	12.5903	16.101	14.3359	20.3695	12.2342	18.4011	13.1396	20.7496	11.3193	11.4237	4.14898	18.0788	30.1842	25.4072	15.6317	35.5819	21.9382	11.6116	15.2722	10.4412	12.0945	12.1229	16.1239	15.6443	2.47885	31.9248	10.3768	25.613	8.86872	10.0259	4.59626	31.2249	5.4654	11.5303	11.4341	14.6053	3.5848	16.5592	25.1994	16.4273	18.4011	45.9574	67.8898	62.5883	11.0318	18.6134	20.8674	0.924487	23.8008	12.7011	3.84308	17.153	15.9947	2.7858	10.4017	6.53602	38.5608	27.2641	8.98939	9.32056	2.91055	19.7515	23.5689	13.7848	15.7138	9.50445	13.3678	18.5436	23.767	9.37065	27.6683	1.94842	17.8858	9.90141	1.28816	15.929	13.9902	13.119	26.9425	20.7812	28.4444	13.2062	14.5137	33.6927	0.482035	14.1637	21.0635	14.0143	24.4152	6.4872	4.05579	32.8257	20.7749	16.5639	5.79777	10.454	14.1588	1.3006	31.3871	13.8059	37.4564	12.9574	9.19336	2.42795	1.87988	13.5653	1.65589	7.96117	18.6134	13.1178	8.34679	26.6137	12.1382	11.0594	28.9798	30.2401	17.3333	13.3028	14.4435	31.5266	5.37273	6.507	18.392	14.8553	10.2461	17.589	29.8536	11.2047	23.4443	4.8954	7.89282	13.4189	67.8898	14.8655	16.4373	28.6868	34.852	11.8797	2.31726	9.75625	44.9498	8.05059	16.101	41.7285	19.3081	12.9898	13.9902	8.06376	11.6103	15.929	9.30266	8.82606	13.1671	9.24783	14.1467	9.32793	28.9798	22.2253	12.5971	9.53072	8.65368	9.22654	3.09801	17.2522	2.01362	13.3796	215.285	15.4755	10.2509	7.76255	8.72785	1.6477	51.4884	13.3801	4.50685	13.9951	27.2884	3.57807	55.5262	7.30326	8.91045	12.0882	9.63947	3.63569	20.2645	16.9578	117.907	27.6236	13.4987	9.19562	14.7253	13.5552	5.9617	20.0159	21.3323	17.7509	13.4701	16.3918	38.5608	6.71551	14.1637	12.7198	19.1951	1.45701	6.08409	19.2714	5.40402	15.6849
AGT24780	21.8757	2.23203	0.775635	4.99123	4.26514	5.07096	4.26064	12.0941	6.95327	4.61079	3.69668	7.2403	1.03463	4.08827	0.772181	3.54711	2.37912	5.56312	17.6918	8.61153	11.3436	15.7109	8.45127	5.46816	13.2687	7.44128	11.1503	3.71776	7.13176	8.69537	12.8968	6.32869	0	6.32869	4.8916	1.03675	2.08592	2.73581	1.11659	4.97891	1.70502	11.3541	12.5178	7.92754	1.16215	0.978274	3.28148	17.9502	9.62909	13.6066	43.6634	1.47593	5.84686	1.8263	2.06823	0.627243	4.64736	4.45549	0.62753	5.10905	29.4078	5.25952	3.38723	1.8076	7.9079	2.94847	30.2332	16.2473	1.29809	1.71021	1.09005	8.4084	3.42475	1.78673	1.53826	4.5337	2.40785	2.0878	17.382	17.7762	3.71856	1.5726	23.4441	5.62307	27.5208	1.41016	9.09392	1.26248	1.09573	1.80873	6.12766	8.62992	3.1119	8.68388	3.64112	15.1969	1.60424	1.62315	13.3736	7.27758	6.31382	2.59996	2.95742	3.10089	2.19496	2.97579	6.12321	1.98762	9.23874	4.40435	1.6869	8.02643	1.46593	5.41725	8.94348	0.271176	5.6126	2.11694	5.41725	1.80271	2.35666	1.00539	2.02816	1.32292	5.17605	1.52323	1.09509	1.25901	0.873024	5.35484	5.95515	1.24426	2.41657	9.3366	0.593795	2.09365	3.64301	7.13175	2.72972	6.4761	14.6463	14.4727	9.70723	0.897659	5.43532	3.28401	5.56312	1.19067	2.06672	2.68717	7.84087	17.5682	12.061	2.40051	0.886872	11.1679	8.95193	4.48872	4.12281	3.09265	7.22994	3.33728	2.32165	2.21234	8.88914	4.40563	29.8281	16.2075	5.713	3.9266	3.79148	3.63733	1.17577	10.3748	2.55881	15.7941	1.4296	6.88827	11.8283	1.20636	9.8329	6.95327	0.736991	2.54858	3.05317	1.83684	6.05333	5.33579	3.47547	4.01953	1.33509	3.30716	6.84379	11.5327	8.03904	8.54021	4.26064	9.09392	4.00462	4.15773	3.31601	3.72697	2.4315	0.84927	5.80019	5.6126	1.64904	1.90463	8.04421	9.52156	1.28197	1.04629	2.97737	28.7542	2.20789	3.86192	2.02492	3.76442	14.955	0	6.65934	6.40903	13.131	2.37651	10.0846	1.81036	4.32878	7.98283	7.51005	3.33503	15.0661	2.36865	16.87	5.98341	8.4104	12.6351	4.32837	11.4387	9.56784	4.87237	1.56807	2.87261	2.11474	2.90624	2.00984	1.66052	5.0679	2.30153	7.92754	3.26397	4.13646	8.58173	7.58337	4.8518	5.34325	1.65815	2.84977	7.63543	2.3395	2.27765	4.63335	7.33374	8.18561	9.96363	10.6715	9.8329	4.84331	3.68508	10.2791	2.87199	13.425	8.91289	5.56856	1.38631	1.73157	6.58893	2.73657	17.7762	4.64233	2.57595	4.45549	4.69106	25.8325	4.3247	5.8396	5.46816	9.03654	5.94458	3.06932	2.01273	6.29523	1.12631	7.15568	20.7512	10.8836	2.29539	7.37675	6.02934	13.4977	0.263815	0	2.63912	2.46716	3.32049	6.44216	6.31112	5.33579	9.54492	7.58337	8.53317	4.42804	7.28528	12.8331	9.61816	3.24898	1.47185	2.03074	5.25952	7.37247	2.67654	17.5682	10.9352	2.84816	2.70303	7.98766	1.93901	11.6138	1.41143	5.72853	3.92885	8.60978	2.64053	5.80473	8.09923	2.8856	4.33985	9.70723	11.5877	1.21863	2.9614	8.36969	1.48729	2.34213	0.633093	7.98283	3.17168	13.1029	3.89398	3.906	6.77332	13.5578	7.22994	1.85585	14.0046	13.2601	6.38078	5.41019	2.97965	2.40331	5.98206	2.18798	1.33978	7.98766	6.72964	1.72645	3.50464	18.7486	6.44216	8.09923	17.382	7.01563	57.7151	7.17343	10.1841	2.14146	0	2.73414	1.97223	2.23783	3.94657	10.0224	2.83237	3.50088	3.27518	16.1178	7.80684	7.47792	8.84462	2.21941	13.3653	14.0931	1.59668	0.40791	3.86534	0.59669	5.65607	20.4805	3.60381	2.73034	1.69799	5.0679	2.57595	1.02157	5.66836	7.25427	6.00223	15.0661	4.32878	2.34198	7.72601	4.72204	7.15568	0	4.35908	2.39727	3.08719	6.34374	4.08931	2.85479	15.7941	8.02643	5.00412	4.74944	4.37653	1.35729	1.98352	8.4104	2.50159	27.5557	7.90444	1.94571	1.6786	2.55821	7.37247	3.39777	4.42804	10.1841	6.53845	5.41203	10.2791	1.81624	1.97461	13.9147	1.41697	14.9493	2.71533	0.774591	5.80019	0.200665	1.87803	1.17075	1.45442	10.9185	0.687809	7.69186	6.58893	1.4207	2.7289	4.23201	7.61481	7.01563	2.06824	0.281137	7.43516	7.44128	4.80112	1.34935	0.57365	5.8396	3.31214	3.92885	15.7109	1.47232	7.13175	7.25427	0.819857	8.53745	5.66836	7.85756	5.79833	2.13102	5.99405	8.62992	4.31266	13.9147	1.03409	3.07384	3.54514	8.04421	5.5912	3.70417	5.84686	3.3166	9.05644	13.3736	5.21343	4.46668	2.81564	4.70516	1.11683	34.5307	2.21062	1.14555	13.1774	3.40226	4.36546	32.0741	1.61146	3.01981	7.94144	5.72058	2.67994	22.5088	17.1917	21.8757	17.9502	5.48975	3.02056	3.66407	0.942048	18.0415	12.0941	8.70678	10.0846	5.2883	10.2169	16.1178	0.996487	4.35908	3.29777	3.50941	0.592546	0.781365	7.63543	1.03423	6.02934
AGT24781	48.2794	2.69687	12.1832	34.7975	29.7287	58.1242	21.0644	18.6313	16.0414	10.1393	1.25546	13.6471	35.5982	18.9856	58.219	12.7739	9.04743	34.5556	33.2325	74.9398	19.5311	36.2357	176.686	24.2806	34.9844	8.197	22.3457	14.2275	34.7047	27.7716	34.4378	27.7512	0.137706	27.7512	1.1244	2.17129	19.6586	3.58103	3.18884	60.3302	16.664	14.862	27.0758	14.3891	1.82543	4.30252	35.7479	37.9771	78.8787	41.1714	154.195	6.32262	13.4165	3.90134	3.07767	9.19553	20.4907	8.90707	1.97137	33.639	45.945	14.7524	18.6216	3.9313	135.881	2.85001	11.6588	59.9909	5.56081	22.2067	6.84873	47.3353	57.5039	5.83748	2.60208	17.5293	20.2613	5.78716	19.376	20.5139	8.14184	1.14006	44.5949	10.725	36.5505	8.68958	29.4753	3.63556	4.13064	4.54567	10.6071	26.6734	2.31536	17.429	2.63965	24.5937	6.87228	6.23223	26.4526	15.0034	21.119	2.88272	27.0274	38.2528	4.59695	8.10194	28.9531	4.43127	18.2739	20.4118	2.64969	45.7849	5.06572	17.3727	25.0855	3.40757	25.5482	3.32516	17.3727	6.40185	15.4798	7.63283	11.0661	12.6986	13.8809	6.73471	1.86755	0	3.98922	46.2608	15.7652	1.17265	1.32028	14.234	2.79809	7.04697	32.5548	20.1064	1.71507	13.3022	31.9834	39.7052	16.3479	2.39271	11.2494	3.93015	34.5556	5.98475	3.5709	14.5092	20.3273	25.8856	35.8334	8.97758	3.09565	33.0693	76.1646	10.2303	39.7672	8.32755	30.8893	48.1311	16.2382	13.1872	17.1154	33.706	39.6766	40.8486	18.6203	1.12139	4.41143	16.8543	7.6951	15.3649	1.9606	33.6686	6.24844	20.8189	30.8729	1.74912	25.4387	16.0414	1.65374	5.33755	38.2736	8.07854	10.4918	16.7623	5.30309	33.3874	2.93591	3.24668	29.157	64.2252	20.1353	7.64554	21.0644	29.4753	5.62104	5.34331	107.046	2.70189	4.45579	9.18965	19.1802	25.5482	4.26623	1.63183	11.5824	89.7354	1.46446	3.28689	14.3285	39.0619	0.330288	23.6201	20.2063	100.329	79.212	0.456957	10.6826	22.8546	50.0275	37.3287	17.9178	6.06636	9.71341	17.2103	64.1277	6.64391	28.6848	3.41049	37.2552	25.7697	20.7996	35.5346	5.98289	62.4435	53.8863	13.8715	1.34347	1.35364	1.42359	1.71186	2.29595	6.76211	9.55243	5.32753	14.3891	6.65104	10.3132	18.3636	37.4361	7.97266	45.066	1.73635	5.72959	27.4132	8.30813	10.7328	3.75628	14.7192	10.9838	22.3846	72.6641	25.4387	72.4958	2.74183	16.5984	3.00743	193.728	51.6281	72.0982	17.1299	2.9671	25.7286	27.2786	20.5139	45.4086	10.8828	8.90707	26.0965	39.3159	37.3614	22.333	24.2806	20.4825	35.4419	4.8211	4.21531	7.09221	4.1816	36.3497	26.3916	16.4698	5.288	39.0843	24.7057	27.1877	3.31507	0.161747	12.7394	8.9906	11.683	17.9892	27.2125	16.7623	61.9918	37.4361	36.6829	20.6415	81.7913	58.1011	29.1551	7.29043	4.62377	3.18976	14.7524	21.7425	6.2615	25.8856	24.8853	7.25467	10.8267	11.663	20.4315	21.0361	5.54248	7.33173	16.0451	36.2052	6.83132	32.3028	16.9624	3.02169	114.749	16.3479	20.8742	6.18419	66.94	87.8944	3.68865	5.25553	51.9942	17.2103	23.8023	32.8675	34.0772	28.6315	31.266	240.935	30.8893	4.9664	40.2142	27.6313	48.0568	28.9705	1.47798	3.14581	69.7301	16.0381	2.36749	11.663	37.8156	2.53102	14.2479	49.8717	17.9892	16.9624	19.376	29.8599	122.385	12.0807	18.7547	2.98993	0.442921	3.55417	2.65531	3.34767	31.507	72.4657	14.6814	40.8986	4.02609	23.7203	34.8327	21.7019	16.6215	4.18333	36.8975	59.0308	1.00318	4.8054	23.7798	3.12415	24.9718	65.6132	22.2522	106.437	4.26736	9.55243	10.8828	7.40591	18.655	18.0973	37.2928	28.6848	9.71341	4.34749	15.9733	0.927136	36.3497	0	23.4754	6.32603	32.8252	117.406	12.0177	13.3528	33.6686	45.7849	9.67405	24.5497	60.4947	2.71339	2.49247	20.7996	1.57174	47.0761	58.048	4.6742	5.2733	2.4941	21.7425	7.21217	20.6415	18.7547	11.9564	13.5813	16.5984	3.51119	26.8805	42.2796	2.85561	33.6757	34.2175	4.25838	19.1802	5.25321	9.6542	5.51684	2.81171	30.572	6.91436	90.259	25.7286	2.67787	27.3359	36.6203	43.4579	29.8599	1.99918	4.12154	36.7452	8.197	21.3433	8.27604	57.2169	22.333	2.51156	16.0451	36.2357	5.20341	20.1064	18.0973	6.95402	53.1594	18.655	21.9417	27.8435	4.63469	14.3996	26.6734	25.3087	42.2796	4.33144	1.20705	2.67288	11.5824	23.7708	0.949924	13.4165	10.419	36.1779	26.4526	4.42645	18.114	0.402058	1.94489	0.350849	27.703	4.80781	2.5191	41.3965	113.371	3.77135	96.9935	2.0845	0.813142	19.8247	31.3239	3.19341	28.5088	30.8613	48.2794	37.9771	16.2878	10.5735	1.85655	3.9459	57.797	18.6313	10.2938	17.9178	27.8588	24.8119	23.7203	1.04348	23.4754	43.3547	49.3384	2.79221	0.613661	27.4132	1.01532	24.7057
AGT24782	136.554	203.843	28.2441	34.9897	26.3737	138.986	54.8512	92.7611	77.2581	31.3621	126.649	40.2936	73.421	17.3113	114.255	33.7031	0.774285	64.8905	36.466	113.232	44.177	124.203	163.5	65.3494	31.5005	45.4159	45.9655	5.43375	19.0233	60.9373	29.9055	67.6687	3.52369	67.6687	201.404	190.187	23.8619	329.881	263.625	113	27.3338	28.4735	57.1016	43.5736	3.5931	260.116	96.5468	106.465	100.995	52.134	281.787	12.4452	49.9873	2.2586	599.063	17.4536	36.8038	28.3856	276.476	95.2089	93.3533	76.6602	49.0901	344.779	147.808	151.466	61.5697	65.7076	216.724	11.2802	37.6337	103.571	102.965	291.675	260.48	30.1908	15.6867	391.856	114.416	128.987	36.2328	188.5	46.1059	23.5943	53.9582	28.1716	69.6214	222.489	2.71019	228.907	42.5303	84.3487	333.2	57.4261	158.471	43.853	28.8578	289.395	138.265	28.9695	35.6712	6.61992	63.1745	89.3252	8.29439	1.22673	26.9336	1.58587	120.604	19.954	259.472	122.773	189.452	29.3106	52.6689	228.048	70.1198	2.80504	29.3106	4.84658	14.5725	14.506	16.5016	21.3597	49.9611	10.1167	17.0257	4.95419	457.881	55.8763	57.0978	4.61638	344.338	5.94313	181.752	224.709	37.8997	54.2763	138.41	34.6546	44.7309	24.2966	61.8815	18.5024	32.4233	308.47	64.8905	283.459	4.47287	25.4436	65.9011	122.093	111.581	4.9479	271.154	52.8667	114.553	27.7562	89.0479	432.556	39.3418	95.677	15.9812	49.4588	15.958	35.2112	42.8706	29.3419	28.7029	101.536	137.195	42.1718	234.471	29.3271	1.54366	125.567	4.61218	80.545	48.7607	212.885	51.8607	77.2581	194.007	356.46	25.5961	0.757211	36.1403	69.1008	308.239	45.9185	9.90671	281.826	53.9131	74.5542	60.4578	22.9841	54.8512	69.6214	4.21493	426.544	100.402	185.253	281.911	47.847	73.6191	70.1198	437.268	260.173	36.7882	175.718	410.768	298.328	19.1941	44.8511	93.6177	25.9937	15.4673	134.408	200.004	2.09872	40.3022	89.9719	54.4187	81.6402	57.2475	365.686	39.1949	45.0067	30.2319	4.52685	152.447	389.967	51.1254	81.7551	91.8405	30.5078	130.612	90.444	79.4172	39.5437	252.103	132.334	222.302	122.427	309.569	3.04234	38.7112	5.99226	43.5736	21.2739	29.638	28.8399	96.8291	3.23091	110.972	126.457	4.2292	72.6946	6.91872	22.8864	147.874	24.5638	56.7206	41.8205	48.9044	51.8607	144.459	321.415	43.3641	264.018	202.474	35.3469	80.6726	25.1454	250.16	62.4471	17.2471	128.987	82.8561	21.9704	28.3856	62.245	121.042	88.127	136.588	65.3494	21.2194	37.9443	5.02392	175.279	24.1615	220.967	104.499	26.1961	33.2391	226.152	113.696	77.8073	30.4398	13.5942	1.2735	41.3949	7.32277	39.4222	76.7199	25.6341	69.1008	94.1691	96.8291	28.6257	41.5131	103.391	189.05	45.91	5.16605	291.239	407.21	76.6602	51.1702	2.81711	122.093	66.5532	2.37996	11.2822	45.9137	17.2356	45.9353	241.465	25.7142	18.2207	29.3443	418.761	28.715	45.6888	181.406	64.8529	61.8815	33.0707	17.9692	88.8234	109.423	249.764	177.413	96.1912	45.0067	34.2124	48.9832	19.7788	96.6118	26.4975	249.041	39.3418	6.37541	74.42	60.9806	121.908	70.7099	278.312	11.5585	103.184	22.5491	239.734	45.9137	69.1597	6.40535	41.2176	50.193	76.7199	45.6888	114.416	99.3575	222.366	40.2416	50.6688	498.038	3.4873	339.882	356.28	10.543	32.4638	49.5135	5.69209	71.7085	191.075	128.397	84.6543	25.1017	50.2963	4.5746	74.8188	58.0968	200.095	165.843	57.7619	213.385	66.1681	145.45	29.2001	110.508	7.34973	38.7112	21.9704	5.34507	50.0722	41.5588	22.269	152.447	39.1949	400.223	31.8494	166.069	104.499	0.454577	36.5812	316.633	55.8009	199.545	26.1021	17.2605	125.567	122.773	36.8938	23.3281	117.529	286.884	0	91.8405	271.733	55.138	36.4994	112.529	1.22114	4.90928	51.1702	0.567844	41.5131	50.6688	44.0515	26.5348	43.3641	160.687	57.9979	83.9266	427.681	23.899	37.0151	232.301	73.6191	11.9946	22.6979	220.802	315.464	33.7576	219.46	95.126	62.4471	425.193	19.4214	28.5193	70.6298	99.3575	291.197	219.042	109.332	45.4159	30.8082	5.5625	105.529	136.588	125.71	18.2207	124.203	208.257	54.2763	41.5588	22.8133	37.1673	50.0722	99.8745	29.1956	174.345	31.9772	84.3487	25.3712	83.9266	400.002	239.966	248.152	36.7882	27.6587	4.67447	49.9873	22.787	59.4577	138.265	328.474	55.2399	72.0167	140.113	4.14357	85.47	200.836	14.1671	61.3991	126.228	1.3497	228.916	137.745	324.378	22.3609	35.3735	8.00006	24.302	23.0098	136.554	106.465	41.4897	29.8844	154.213	211.649	59.0872	92.7611	32.9979	57.2475	55.8423	85.5796	128.397	97.2198	36.5812	24.6759	73.0515	1.22134	192.056	72.6946	10.5921	77.8073
AGT24783	254.139	0	16.0193	641.248	99.0997	471.291	228.825	221.56	520.014	342.818	2.3214	148.601	139.658	403.708	197.356	262.326	110.557	270.267	377.164	1097.03	74.7616	397.385	962.297	160.036	86.7085	125.743	427.324	62.8229	376.898	242.442	133.346	713.785	2.03698	713.785	11.0883	82.9722	60.5823	87.4032	117.926	190.688	306.655	68.8838	181.185	167.822	13.5011	118.196	216.436	357.488	555.077	110.554	401.14	12.4701	199.641	37.3416	169.457	12.1449	217.856	90.9742	94.7735	659.398	230.197	235.679	130.35	96.9215	410.628	44.7931	302.858	53.6735	134.353	68.8764	18.9953	217.249	702.442	106.276	131.968	128.028	225.782	159.796	293.129	299.233	193.745	84.3207	76.6271	74.6577	265.134	175.165	321.974	117.334	76.377	184.912	101.696	237.707	140.803	302.653	26.031	96.2993	335.467	90.0936	388.006	65.5236	62.2685	21.321	203.647	504.341	16.9998	61.4595	252.276	13.4077	659.882	375.901	78.3898	309.185	214.583	136.358	311.7	103.962	218.233	0	136.358	14.5689	82.1349	288.107	81.8467	286.886	211.196	6.55406	91.5996	5.31871	112.487	603.949	645.193	2.89103	58.5898	54.2335	82.7803	97.2913	382.045	250.682	25.3698	321.198	172.227	150.637	88.3581	82.7957	187.204	98.1042	270.267	107.894	2.40099	318.033	247.625	285.374	210.72	47.8076	130.507	187.474	372.66	92.0246	187.538	160.823	127.669	380.656	239.182	445.495	50.635	24.3724	535.709	329.327	238.933	12.441	13.051	261.99	43.2547	316.817	14.5009	353.867	36.1049	449.044	169.546	75.4641	356.137	520.014	90.5117	179.058	21.8276	17.0714	213.397	219.882	154.582	117.137	0	100.854	278.819	207.059	731.998	62.7163	228.825	321.974	27.716	96.604	520.731	6.66118	18.8318	8.77006	517.786	218.233	198.337	8.04615	95.3998	1690.96	100.19	110.747	103.032	267.841	21.9857	212.019	436.352	606.616	169.698	0	121.807	817.006	223.954	421.802	372.599	232.751	190.381	181.843	356.016	64.2591	392.49	185.744	112.546	253.381	528.034	111.838	28.1593	411.736	434.6	56.6043	66.2435	16.6861	35.0969	8.44074	114.623	37.1529	103.899	0	167.822	221.364	122.044	76.5792	194.504	67.6385	241.552	6.42115	2.64855	216.832	61.4481	33.0754	10.4182	104.132	390.895	81.3768	251.725	356.137	158.871	105.901	212.048	26.692	1295.9	254.274	663.557	34.358	182.876	329.077	144.286	299.233	311.334	84.618	90.9742	258.865	212.498	299.167	1026.46	160.036	55.8127	89.1104	31.4625	27.2799	114.997	97.5411	1025.87	38.3719	77.0968	81.777	1171.64	155.318	73.7923	4.08646	0	173.489	11.4648	385.755	227.295	215.644	219.882	1452.75	194.504	238.401	146.03	543.891	258.711	507.722	32.3526	212.788	104.478	235.679	220.24	30.4329	285.374	542.163	33.9825	58.0942	128.084	452.403	245.534	155.773	69.0155	136.929	263.841	173.23	140.652	82.5369	22.3488	8.40297	88.3581	65.8974	383.337	339.292	536.176	258.268	209.902	508.539	181.843	117.909	165.534	140.884	902.511	431.983	1124.17	127.669	20.7617	327.935	106.827	1009.28	302.834	98.3818	6.20449	241.407	31.4707	128.409	128.084	832.462	2.67425	175.633	91.7972	227.295	82.5369	293.129	268.173	853.598	118.561	184.95	88.4557	0	94.1955	52.3708	9.90393	45.4283	252.582	103.65	312.66	86.024	317.139	828.087	33.0948	141.283	37.8162	235.258	188.532	59.3575	87.6687	774.614	62.3879	213.11	259.132	265.638	516.163	3.94525	103.899	84.618	27.3876	81.5306	203.253	74.3791	392.49	190.381	180.561	95.1263	27.4289	1025.87	1.70808	104.9	111.4	209.673	144.191	288.108	110.551	353.867	309.185	199	237.923	156.89	103.21	18.4347	528.034	89.1234	365.447	313.65	10.6372	34.4136	6.14891	220.24	55.4759	146.03	184.95	115.64	387.66	212.048	9.73846	275.278	280.905	108.087	50.8307	23.6588	60.7415	517.786	3.10828	161.65	154.146	44.1911	77.2099	194.97	504.618	329.077	101.23	157.916	207.258	343.537	268.173	77.6276	95.8052	933.296	125.743	394.645	80.619	176.604	1026.46	34.498	136.929	397.385	128.284	250.682	203.253	19.0492	240.174	81.5306	943.273	136.648	11.4263	109.232	237.707	30.6179	280.905	120.135	5.95167	102.14	95.3998	497.124	0	199.641	34.2491	244.196	388.006	114.585	220.774	0	20.1385	0	679.146	7.90205	18.6316	172.492	564.649	32.965	369.136	61.6691	152.357	39.5396	74.2551	6.44151	34.8658	58.7928	254.139	357.488	333.056	107.278	21.9701	82.6891	16.5688	221.56	200.125	372.599	228.732	464.673	317.139	23.1532	104.9	131.354	268.034	20.6515	4.53872	216.832	48.0604	155.318
AGT24784	64.1492	104.97	18.3896	31.0047	14.6997	96.77	79.6273	43.9123	65.9017	59.6947	81.8027	71.3164	52.3874	12.199	33.8531	74.0502	8.10576	104.126	24.9254	50.6671	20.5283	107.52	102.674	36.6832	31.5994	48.5409	35.6444	9.80486	27.4921	72.7927	25.1231	87.2466	12.4013	87.2466	23.0266	47.9179	11.1274	51.1073	62.6676	82.4452	21.7262	27.4488	28.659	50.6844	3.59897	50.0755	126.134	82.3402	66.044	28.2194	134.286	5.46875	69.4811	5.4295	71.1179	14.4118	31.6675	46.4515	69.7727	98.5808	96.5223	88.0445	78.5457	61.1734	94.2233	66.4766	49.264	25.6614	53.7568	20.7749	17.3141	60.8011	100.797	67.255	50.6399	40.8034	11.082	63.7477	119.981	112.202	48.8997	53.9453	61.8807	45.0188	74.8336	78.6064	82.1942	58.7716	7.74981	49.4363	50.5203	74.3361	79.1249	58.1225	80.4145	22.4132	13.6366	85.1823	63.7884	18.2117	21.7264	5.6835	94.3044	45.3325	15.6414	7.92733	15.8158	7.07124	102.958	12.1279	56.1165	135.972	67.6569	42.6172	67.7733	51.1998	74.1478	3.2628	42.6172	9.6777	7.57641	16.572	6.52612	17.9733	73.0968	3.11097	67.0263	1.78368	98.9473	43.8648	85.105	3.72898	48.6178	30.4501	50.421	51.6305	28.6225	56.7765	52.6842	57.3296	58.6682	25.4354	41.2685	60.261	43.387	84.922	104.126	56.5229	4.33567	23.3545	76.1992	103.437	27.4598	12.1958	74.1848	28.8253	64.0154	35.873	181.821	87.0351	55.4691	70.9205	10.4499	63.9903	23.9246	25.7241	40.9757	28.6635	16.6934	54.5596	69.3552	42.7313	68.2423	31.8921	3.51633	100.077	11.9219	99.3637	31.4629	49.0579	72.1112	65.9017	48.7179	58.9212	21.5028	5.43148	50.2955	60.102	63.6849	103.557	2.7208	69.0077	63.7226	64.5169	86.7329	53.7351	79.6273	82.1942	6.94559	59.5835	61.135	25.0883	106.876	15.8368	85.2671	74.1478	86.3989	29.4743	38.5727	48.9306	78.935	62.5736	11.1632	46.736	45.6251	14.9949	8.28177	59.2471	227.014	7.67239	43.1423	110.676	53.7542	78.5819	66.5897	77.6936	72.2785	64.5479	24.35	9.8486	105.629	68.2657	29.6342	86.073	67.5719	30.149	81.1518	56.3109	78.0144	57.3135	66.8171	58.0248	69.1719	87.9691	51.9104	6.78274	55.5351	4.06592	50.6844	35.0033	34.8681	26.8371	96.4563	12.7062	146.348	113.633	4.78271	79.7631	8.53553	4.43687	52.6766	44.6901	97.3873	28.0868	38.2481	72.1112	219.946	47.6634	31.0936	96.8592	77.7202	18.7543	39.4804	17.9482	46.2328	51.1565	11.8604	112.202	66.0223	46.5327	46.4515	66.8964	108.674	96.2637	135.442	36.6832	27.0133	32.451	8.22457	74.194	58.5509	44.188	137.979	58.0154	24.9005	82.5494	121.955	84.5339	20.4639	4.95465	11.11	38.196	6.50663	61.9368	71.7923	15.2054	60.102	78.424	96.4563	30.2324	55.9931	68.2923	264.243	52.6941	12.6859	56.2651	65.7285	88.0445	62.0458	7.85075	103.437	65.7503	9.87378	8.9919	47.0678	9.15246	81.9032	55.4126	55.3446	77.2407	29.1756	71.1283	11.3325	55.6998	88.017	65.8983	41.2685	28.6563	19.6655	98.2179	62.0635	53.9569	74.8046	42.5003	64.5479	22.5592	30.4593	20.8726	92.8678	28.5017	89.5495	55.4691	6.42704	67.4155	24.8422	115.129	75.0265	59.2188	4.72167	286.279	12.1152	38.1445	47.0678	63.9704	4.27722	65.2433	64.2397	71.7923	55.6998	119.981	58.3284	108.837	50.8867	50.0969	118.373	13.634	58.4319	117.706	3.57687	22.2229	37.4422	14.9396	85.2467	34.8236	100.96	97.6553	19.7215	33.9854	7.27221	42.9073	53.4136	54.3591	45.7207	76.0693	57.7005	79.8981	32.8164	32.7735	64.2711	5.90297	55.5351	46.5327	11.4926	50.8013	75.3246	13.751	105.629	72.2785	72.3571	30.2392	80.4873	137.979	5.55197	51.3223	64.7177	82.8419	300.055	39.6916	10.1907	100.077	135.972	66.7943	14.3751	46.7685	36.6834	5.7067	67.5719	44.2828	51.9621	25.0427	55.7048	6.86538	3.48971	62.0458	8.58664	55.9931	50.0969	44.923	17.9278	31.0936	88.2628	85.6105	72.8751	113.52	46.0695	22.3416	63.2581	85.2671	12.1078	68.9726	43.5075	52.3056	22.2889	45.6788	60.342	51.1565	75.05	10.8016	20.9916	49.0653	58.3284	41.8629	54.8219	116.196	48.5409	20.9042	12.8635	27.2491	135.442	42.7172	77.2407	107.52	56.9204	56.7765	75.3246	17.5925	20.6066	50.8013	111.463	12.313	108.669	49.4532	74.3361	29.4756	72.8751	83.3315	25.0262	56.6076	38.5727	18.5438	0.906216	69.4811	6.0374	38.2662	63.7884	73.6453	65.7148	20.2519	68.1303	1.07106	54.2225	80.1125	4.94371	66.7465	68.1699	6.01818	67.736	56.1351	39.7172	23.205	31.6066	2.8803	65.016	42.3776	64.1492	82.3402	51.9165	54.6766	64.3273	54.7084	23.1663	43.9123	53.9829	66.5897	65.6379	83.0413	100.96	44.1988	51.3223	25.4471	69.5194	1.89421	30.6763	79.7631	40.6813	84.5339
AGT24785	0	0	0	68.7278	0	0	0	0	0	0	0	0	0	0	133.146	0	0	0	9.78421	0	0	0	0	0	9.53297	0	0	0	0	0	10.3776	0	0	0	0	0	0	0	0	0	0	0	0	0	0	0	0	0	0	40.3023	0	0	0	0	0	0	104.971	0	0	0	0	0	0	0	0	0	0	61.9606	0	0	0	140.732	0	0	0	0	6.91971	0	0	0	0	0	57.6902	0	0	0	0	0	0	0	0	0	0	0	0	0	0	0	0	7.32004	29.2404	0	0	48.6866	0	10.6423	0	10.3185	0	0	0	0	0	0	0	0	0	0	0	0	0	0	0	0	0	27.2376	0	0	0	0	0	20.0244	0	22.0966	0	0	27.7296	0	0	0	0	0	0	0	0	0	0	0	0	0	0	0	0	0	0	0	0	0	0	0	0	0	7.04965	0	27.6883	0	735.187	9.91761	103.434	0	0	117.074	0	0	0	0	0	0	0	0	0	0	0	0	0	0	0	0	0	0	21.4861	0	0	0	0	0	0	0	13.7123	0	0	0	0	0	0	0	0	0	0	0	0	0	10.1949	1115.19	0	5.50011	0	0	83.9569	0	0	0	22.481	0	0	0	0	0	0	0	0	0	26.8807	0	0	0	0	0	277.439	0	0	0	0	0	0	0	0	38.9888	0	0	0	0	0	12.0126	0	0	73.3797	0	0	0	0	0	0	0	0	0	22.925	0	0	0	0	12.1045	57.6107	0	0	0	0	0	0	0	0	0	0	0	0	0	27.6129	5.14345	0	0	0	0	0	23.1112	0	0	0	0	0	0	0	31.0773	0	0	0	19.9151	0	0	0	5.55981	0	0	121.487	0	14.9391	0	0	0	0	0	0	0	0	10.8752	0	0	0	0	0	0	5.45513	0	0	0	0	0	0	0	0	0	0	0	0	87.3307	0	0	0	0	0	22.246	0	0	11.0618	0	0	0	0	0	10.7437	0	0	0	0	0	0	0	80.923	0	0	0	0	0	0	0	0	0	0	0	0	0	8.53405	11.3956	0	0	0	0	0	0	0	0	22.9096	0	0	0	0	0	0	219.99	0	0	0	0	0	0	0	0	0	0	0	0	0	0	0	0	0	0	22.1939	0	0	0	0	0	27.1044	120.742	0	0	0	0	1584.51	0	0	0	0	0	0	0	0	0	185.534	0	0	0	0	0	0	0	0	0	0	0	0	0	0	0	0	0	0	0	0	316.582	0	0	0	0	0	36.4463	0	80.7795	0	0	0	0	0	0	0	13.1942	0	0	0	13.3307	0	0	0	0	0	0	0	0	0	221.953	0	0	0	0	0	0	0	0	0	0	0	0	0	0	0	17.5637	0	0	0	11.4111	15.4296	14.8722	11.4997	11.9771	0	0	0	0	0	0	34.4286	0	0	0	0	0	0	0	0	0	0	0	0	0	0	0
AGT24786	1455.76	116.053	475.082	225.716	166.168	331.438	780.558	1598.26	953.036	709.882	43.5206	576.394	275.294	228.278	301.564	237.16	109.088	917.276	318.707	419.274	448.906	1215.78	279.127	1482.38	269.595	827.408	522.665	133.008	223.699	269.927	117.199	641.66	36.2133	641.66	35.8414	89.9751	137.86	111.295	50.3154	217.784	239.03	495.529	613.393	601.997	18.9108	77.8796	352.184	784.108	146.466	221.933	856.375	4.03078	489.52	43.8913	107.914	727.031	67.3569	567.841	68.3376	444.678	810.219	942.372	408.616	85.631	340.147	61.3215	1263.11	89.0589	65.5846	77.0651	1068.35	469.833	447.012	52.6019	78.2038	430.595	93.0019	70.0988	1726.55	1746.46	345.285	69.047	402.758	600.283	598.223	233.81	808.736	41.0871	59.2505	110.484	664.951	723.4	71.3439	554.358	50.4848	383.212	177.439	94.8139	949.13	121.611	126.222	18.3779	289.149	590.736	62.276	96.3495	174.467	103.049	467.711	197.158	63.3458	1551.44	83.6731	337.348	284.665	81.4644	820.679	13.6276	337.348	74.1696	59.5338	240.367	35.2743	207.542	511.995	79.6556	368.457	3.43839	85.8329	428.976	336.694	9.3448	42.6111	169.115	74.3264	107.822	171.925	516.389	51.2525	546.236	602.308	93.4474	977.067	350.159	431.261	25.8384	917.276	67.9615	23.2825	245.962	385.34	1557.62	422.716	104.738	50.3251	299.379	729.277	409.828	343.651	95.1189	616.837	533.179	103.96	328.047	226.554	94.0858	368.116	291.58	170.553	53.6181	50.6225	61.4643	54.454	408.512	21.561	1031.56	69.0886	320.696	343.846	112.903	877.489	953.036	66.4203	106.641	266.343	75.4138	410.729	1397.28	82.0344	533.149	8.02155	76.0658	526.663	816.269	334.514	178.793	780.558	808.736	90.8676	90.8387	108.205	36.6031	82.1757	471.992	648.832	820.679	65.5666	39.0119	449.333	508.884	77.0237	82.0716	137.972	328.793	47.3769	114.99	95.421	131.328	331.726	52.4372	391.596	1030.32	293.755	336.143	741.246	59.824	1293.45	646.557	205.17	127.068	1008.07	103.771	225.8	721.895	784.854	239.493	106.624	519.674	146.304	628.942	109.202	64.7225	102.101	160.972	74.1003	64.6645	770.185	45.4874	601.997	333.912	423.09	403.522	1470.43	107.634	367.271	188.874	11.9855	719.08	90.1437	17.1058	56.1256	789.46	832.249	369.161	133.441	877.489	434.357	304.437	1184.68	77.6502	1041.05	142.35	463.622	462.275	80.3921	1558.54	162.839	1746.46	472.266	452.301	567.841	256.895	1561.72	537.393	1411.06	1482.38	229.374	85.4506	88.138	85.6587	200.855	76.8993	1676.27	206	597.092	108.031	1334.6	606.387	88.2533	13.2089	118.326	141.161	50.3991	287.284	766.953	180.3	1397.28	589.591	1470.43	214.833	328.268	154.277	581.119	529.726	76.6883	110.54	58.827	942.372	393.237	57.311	1557.62	556.131	90.1871	148.194	593.138	111.04	1342.13	83.0356	222.445	607.841	189.404	67.6594	149.469	977.511	48.1595	239.02	977.067	586.673	197.126	123.22	102.37	48.2074	90.4634	355.925	646.557	263.081	373.423	132.438	938.729	241.89	636.895	616.837	25.8111	437.148	889.778	1390.95	657.502	120.135	23.0633	626.615	118.939	98.1056	593.138	291.86	6.91529	445.908	403.54	766.953	977.511	1726.55	1267.95	353.435	507.643	574.964	62.5449	61.4155	109.044	84.6404	20.8084	214.822	140.187	65.9432	583.369	79.14	1249.75	470.753	300.597	704.587	33.3368	601.505	335.705	43.1695	79.6516	815.255	79.17	741.657	561.957	57.8646	128.627	38.2573	770.185	452.301	70.821	812.905	487.131	126.22	1008.07	1293.45	57.564	535.613	75.3608	1676.27	66.8056	521.47	82.0994	189.053	335.575	519.13	160.088	1031.56	1551.44	1332.73	95.1193	41.3211	100.083	125.133	784.854	73.8982	429.715	198.139	91.1156	84.5399	2.65006	393.237	100.694	328.268	574.964	445.617	165.951	1184.68	83.9416	229.864	489.969	83.5289	230.024	182.146	50.9023	648.832	528.474	200.028	93.7888	72.2608	95.0741	86.783	112.138	1558.54	32.7211	150.038	271.779	156.318	1267.95	83.6398	74.6037	589.728	827.408	224.511	48.2572	319.89	1411.06	49.7504	607.841	1215.78	91.2247	516.389	487.131	1060.3	148.365	812.905	701.595	128.153	73.8674	420.16	723.4	137.655	489.969	79.3893	57.7137	66.0302	449.333	161.808	4.54195	489.52	55.3526	455.123	949.13	71.9595	390.355	9.61196	79.9735	11.7428	1436.95	71.5181	27.5309	529.678	129.585	45.9003	294.917	78.3106	67.391	318.449	88.8068	41.6424	179.244	277.233	1455.76	784.108	476.432	373.336	71.0149	70.7506	99.6143	1598.26	1205.15	741.246	534.037	672.628	1249.75	48.2297	521.47	210.209	118.475	13.3506	35.2097	719.08	366.524	606.387
AGT24787	122.818	42.3176	12.8213	43.5608	87.3066	9.43392	12.5624	174.553	58.8628	46.5831	48.8061	55.7328	47.588	60.9792	38.8233	128.036	14.18	16.0023	154.706	22.6381	33.4225	77.2777	26.0086	62.3435	80.6277	67.8088	32.8693	33.4708	51.3886	41.8333	62.4282	55.0392	15.4759	55.0392	24.1074	27.1131	49.0958	67.0752	36.5137	75.5658	51.1799	56.1651	28.7065	54.3729	8.81669	51.6986	42.5431	75.2414	41.95	153.474	62.6291	2.68137	43.9154	8.75925	67.9193	8.12446	91.9681	26.3819	38.3185	23.699	63.9019	32.5331	24.2088	45.3857	9.97678	43.0587	159.186	82.9245	40.615	21.5188	14.3207	203.732	11.2756	29.1997	53.8621	37.6346	17.4717	37.6323	95.8671	118.011	27.2728	40.0223	130.858	26.3093	150.536	91.6476	34.2954	34.8075	15.5713	43.1072	48.5935	56.0962	59.279	39.6356	34.2055	30.0629	43.0694	45.4521	118.154	42.7218	38.0242	7.47106	67.5785	29.2209	20.0368	28.7798	45.6948	10.3929	60.0231	60.5177	40.7344	27.2025	39.386	34.0815	39.7172	37.0312	60.5322	4.02906	34.0815	12.1825	12.6064	38.5093	10.666	45.8573	24.9486	16.786	192.236	3.30387	88.1141	25.2666	46.5039	7.18337	37.7945	82.926	29.8859	53.4619	62.1989	24.7687	22.1234	48.1173	46.7993	68.9249	41.109	213.998	28.6813	36.1127	16.0023	41.5082	5.96577	53.8872	52.5689	107.362	23.8745	24.113	39.604	22.7807	45.5523	30.4873	58.5372	67.3628	48.8034	17.5152	17.0216	19.2717	56.5396	118.921	139.266	141.489	108.461	45.5757	38.3523	89.2457	29.1533	29.2896	5.40457	89.2408	15.7338	32.2574	27.571	34.2045	50.0886	58.8628	16.1308	35.4362	41.5239	4.35052	35.2251	72.4285	39.4676	18.4555	5.92902	51.8628	31.2253	27.5477	61.5113	230.702	12.5624	34.2954	13.2435	61.6869	33.0068	31.1925	93.5832	15.5052	48.127	60.5322	69.14	29.9885	48.9339	30.648	60.0363	37.688	35.7281	143.8	33.3838	28.9888	22.3048	32.3563	82.6312	7.85931	33.0342	54.2315	183.316	16.5637	48.2724	53.3297	18.5372	53.6979	129.377	21.8546	88.196	51.2799	144.273	25.286	63.1768	80.5598	66.1233	30.8121	231.78	37.1899	50.6449	26.4708	90.8951	67.355	38.9477	12.5635	49.9106	11.8347	54.3729	29.9694	23.9097	47.6383	25.5858	14.751	71.4446	46.9437	7.59334	74.8134	34.5564	17.0688	57.4145	42.7461	106.315	40.7614	70.9662	50.0886	49.9761	37.4675	139.718	39.113	23.2661	82.6699	26.2309	11.2869	29.0113	27.8935	37.6271	118.011	16.8678	21.3013	26.3819	30.5978	44.1777	23.134	45.1011	62.3435	60.8306	56.3469	17.2386	38.7329	183.935	41.3788	43.2718	89.1251	36.6918	56.4046	17.6021	57.6261	59.7659	8.00578	15.777	44.8794	10.5182	33.031	75.7609	39.7051	72.4285	20.4797	25.5858	61.9821	34.2543	37.9223	84.6481	35.4071	9.89378	52.6538	39.6161	32.5331	52.4516	8.85148	107.362	49.3268	22.2202	34.9614	56.4562	19.8232	35.5455	42.8316	175.347	41.8744	65.9332	63.8052	52.1089	47.3262	43.7836	104.395	41.109	41.2039	44.5436	18.442	39.5585	26.4197	49.0341	117.079	53.6979	47.0287	42.3695	44.4672	34.2106	53.8672	28.6288	48.8034	11.2941	108.838	19.5303	13.8049	32.4899	56.0634	7.11524	79.3478	49.0458	46.8548	56.4562	25.466	8.43371	36.7733	120.425	75.7609	47.3262	95.8671	70.8543	71.4704	44.3364	52.7647	62.3434	17.2186	51.0804	73.5089	9.70139	45.9062	75.005	22.9554	17.7334	42.0534	91.8903	31.906	44.7527	47.6949	12.156	36.197	206.408	51.053	25.3608	21.8146	50.5679	22.0632	32.1935	85.2637	33.8955	5.27844	49.9106	21.3013	9.9458	50.0457	46.4283	76.7082	88.196	18.5372	54.1301	38.1228	40.302	43.2718	10.0389	29.9016	58.3405	31.111	60.3248	34.563	34.7937	89.2408	27.2025	22.2228	25.5047	36.095	52.8786	8.80863	63.1768	51.2881	149.597	137.904	11.1821	16.2246	3.91751	52.4516	10.1954	34.2543	52.7647	40.5213	95.9952	139.718	35.6755	18.2689	68.1254	37.3403	110.431	30.3519	40.8487	48.127	12.9215	107.569	29.8954	66.5769	55.6911	30.545	35.917	27.8935	29.6533	42.4158	50.6987	246.862	70.8543	62.1745	25.3863	29.7975	67.8088	129.135	22.1145	33.9139	45.1011	32.2075	41.8744	77.2777	40.8652	24.7687	46.4283	9.64841	79.4835	50.0457	45.557	48.7408	71.3415	37.0579	56.0962	51.0724	68.1254	41.0757	71.0971	43.1376	48.9339	79.2077	5.53924	43.9154	15.2742	32.0261	118.154	47.5562	26.328	24.4396	48.3888	2.47986	152.247	36.248	8.13964	61.1982	27.5202	8.96631	49.2544	40.4123	43.8721	47.0755	52.7251	21.1352	84.8862	116.999	122.818	75.2414	46.0501	30.9481	74.2729	33.9332	64.7614	174.553	60.4936	48.2724	35.5886	98.4674	91.8903	37.861	29.9016	40.4278	23.0688	1.97358	23.8561	74.8134	180.129	57.6261
AGT24788	101.452	27.4243	5.04738	86.2608	73.2709	4.56066	19.0589	181.721	31.6703	73.0332	49.6041	97.0154	33.7076	22.1218	9.39723	22.2253	4.83348	13.4634	413.279	6.58764	34.6261	43.6774	15.9199	72.3647	23.4961	99.6913	34.8013	31.221	41.3217	43.7886	88.2356	24.5697	10.094	24.5697	27.1558	14.8731	135.354	11.0763	5.94498	73.191	3.61436	23.5931	23.559	58.9742	3.3516	8.07329	66.8564	48.2733	4.05599	355.558	78.026	6.07224	34.5139	5.15354	15.3585	3.47875	4.88363	42.2326	12.5292	42.8523	49.8191	27.753	32.8284	11.66	20.8126	39.5478	88.3161	199.965	13.1944	20.184	5.32005	318.214	4.87294	18.4552	7.8751	38.1575	43.0386	9.15433	83.5898	84.2629	25.0481	18.517	290.107	20.8501	151.59	21.5134	27.4755	10.9229	5.68807	11.0747	53.2656	78.8339	14.9335	28.5759	48.652	33.9586	2.13534	34.9283	80.0579	118.846	115.481	8.75356	24.979	5.83888	6.97945	11.8829	91.2507	10.7533	74.2395	22.289	6.73613	33.4568	31.0249	36.0535	52.5774	5.41427	40.4029	5.83683	36.0535	12.3106	21.958	2.45344	21.5968	2.83699	26.0462	16.145	292.652	1.82817	11.1979	12.1764	64.7494	5.1342	12.7266	59.7621	5.26919	6.96696	109.989	26.0444	32.3375	62.6615	19.9707	82.9835	44.091	323.657	18.8103	7.28537	13.4634	11.8864	7.42751	3.1297	50.9675	59.8059	13.1916	9.12924	10.2308	17.8524	18.8663	25.6564	176.998	36.0684	57.741	19.1819	42.4474	41.6042	69.5417	10.2922	84.0561	402.919	7.60437	51.5528	41.1212	6.53605	34.3	33.2414	4.9843	64.3827	11.6655	31.5039	15.5093	19.1453	38.1098	31.6703	7.14714	14.9424	8.71406	8.14982	18.8931	114.172	18.1078	39.1747	5.33127	13.2061	37.5611	36.7486	75.6263	261.866	19.0589	27.4755	11.5681	15.3448	5.78363	62.2011	19.9583	4.27052	20.1137	40.4029	4.90642	53.4694	44.5024	4.71583	9.92802	12.534	19.984	97.3219	50.9399	26.9761	17.9157	5.01068	46.0617	5.5503	48.2805	63.4047	348.076	10.5443	30.0374	12.0485	26.7516	55.4201	136.326	8.0121	37.0694	11.2976	364.728	54.5939	55.0211	22.9047	45.6298	20.8417	31.4369	30.6031	24.4772	37.2803	170.701	32.8813	8.02567	15.963	68.9648	8.38427	58.9742	44.5022	27.442	25.9911	33.5591	17.3871	113.486	29.612	8.34508	26.4567	4.46795	9.09507	82.1641	59.2479	165.624	20.0943	315.092	38.1098	19.9091	140.182	101.657	111.881	8.28102	142.964	4.76492	4.05958	11.5241	21.4749	81.3269	84.2629	12.3585	38.8986	42.2326	28.3586	32.0354	53.2471	10.1385	72.3647	68.4389	313.271	13.458	111.182	182.901	9.40399	9.92997	213.706	23.9384	31.9788	5.56894	58.0971	51.3626	3.27744	21.5195	45.4099	12.3476	44.905	34.9348	91.3348	114.172	21.1272	33.5591	82.7722	36.3146	4.29219	61.2932	48.8512	8.15495	12.4078	7.33681	27.753	32.2435	11.3701	59.8059	31.976	13.6274	33.8203	51.9624	17.6902	19.9152	12.055	172.156	57.002	84.8232	10.3374	121.416	68.4661	101.998	109.274	44.091	21.2484	2.9946	29.269	3.02387	6.25162	34.8494	22.3914	55.4201	6.47327	22.945	5.66442	59.2124	38.3628	12.7386	57.741	7.13629	182.769	26.2532	6.85991	45.4991	26.3015	7.01992	68.7289	133.274	5.90726	51.9624	26.7466	3.67682	65.1257	293.251	34.9348	68.4661	83.5898	109.348	92.1869	60.3412	77.7507	32.3047	15.2637	28.6125	30.9395	7.51766	11.9521	319.393	11.4045	33.7842	10.8039	50.832	14.6082	20.1915	27.2245	4.33278	8.82765	343.153	27.4869	4.6151	38.3732	14.0314	15.6676	10.9313	4.13525	4.46023	7.23243	68.9648	38.8986	14.7483	65.7488	58.3613	74.9223	37.0694	26.7516	7.79332	18.546	35.5514	9.92997	9.78517	51.5982	12.3808	54.3685	31.94	57.5917	18.6618	64.3827	33.4568	26.0027	31.2952	81.5562	8.212	5.80842	55.0211	10.3223	120.668	134.864	41.5902	2.76005	1.05677	32.2435	11.3677	36.3146	77.7507	51.3093	3.11168	101.657	27.3367	37.2347	95.795	31.2449	141.812	8.50176	23.8425	20.1137	3.8284	22.498	15.3237	10.1264	49.076	9.52138	3.7641	21.4749	6.42955	82.1732	4.62114	24.9172	109.348	13.9765	8.48213	12.7932	99.6913	6.27001	15.908	6.10851	10.1385	13.5301	57.002	43.6774	8.08395	26.0444	58.3613	4.36512	139.067	65.7488	38.9304	131.095	99.0601	57.4136	78.8339	10.2849	95.795	14.3762	115.755	11.7026	44.5024	2.82805	8.35163	34.5139	14.5518	9.37586	80.0579	15.9419	26.0518	18.2279	34.7753	1.63522	46.0284	39.3839	10.0637	20.875	4.52862	5.52017	25.5358	9.84155	11.3696	22.7456	312.618	29.0294	212.958	145.026	101.452	48.2733	63.735	25.6167	149.774	18.3909	146.364	181.721	58.4448	30.0374	30.9718	182.289	50.832	24.9066	51.5982	6.78718	8.74124	2.36615	30.1613	26.4567	252.095	58.0971
AGT24789	120.59	0	18.015	14.8783	0	9.54962	63.2682	32.4113	22.7105	16.0636	0	33.6328	0	46.4451	3.84316	0	0	26.4292	38.1258	0	7.60002	41.5712	0	14.6543	0	0	26.7908	14.1299	48.7185	0	4.49314	9.18692	0	9.18692	0	0	36.3357	0	0	7.62466	0	30.7663	7.14934	24.5501	0	6.81644	0	63.8132	0	110.513	0	0	49.5964	0	0	29.1368	0	18.8152	10.9313	0	10.9577	13.0884	7.37551	0	0	0	182.908	10.7307	0	15.8886	18.9882	103.115	16.4573	0	0	4.86001	23.9679	8.55731	78.1384	101.111	31.4064	0	139.875	13.9931	62.3609	0	10.0579	0	15.2697	0	8.71357	24.2467	0	8.40386	0	38.5053	0	0	93.6781	126.772	85.4552	0	0	5.26988	0	13.8232	39.5865	0	23.8422	39.5004	0	0	0	15.7277	22.2559	0	31.9246	0	15.7277	0	7.464	0	66.9404	0	35.1862	0	0	0	5.53008	23.3197	9.3246	0	0	105.237	0	0	12.0059	25.4835	0	26.0333	24.891	13.6891	13.946	0	4.45557	0	26.4292	0	0	0	37.1298	32.4987	26.0586	7.96494	6.86619	14.893	0	0	4.04606	0	40.3016	0	36.6268	43.4788	3.996	0	14.9793	42.9396	0	0	0	0	0	5.16355	0	58.9557	17.3239	29.5712	20.5019	6.46592	40.3023	22.7105	0	0	0	0	0	70.1488	0	9.49404	0	0	19.5971	12.1754	15.1391	0	63.2682	10.0579	0	0	7.96739	0	0	26.3003	0	31.9246	0	0	11.6772	20.572	0	0	44.14	45.1248	0	121.449	71.9296	16.9225	36.3502	0	0	24.1389	48.6673	27.5985	23.0387	0	21.5444	27.2662	17.56	28.3389	63.6231	6.87681	58.1918	26.8977	12.4686	0	0	0	6.00604	0	0	0	0	0	12.7311	17.1411	4.15439	16.8807	24.5501	36.8802	4.57494	0	20.5869	31.206	0	0	0	0	0	0	0	0	17.1968	0	56.617	40.3023	19.8514	0	6.69372	0	0	15.7224	16.6289	64.397	0	21.4535	124.675	101.111	29.4063	18.5677	18.8152	6.80969	0	13.6972	53.0731	14.6543	11.9554	48.9923	0	0	0	7.13448	53.0421	20.0126	0	0	7.67163	36.5316	5.53235	0	0	17.9404	0	46.2732	33.2502	68.9801	70.1488	22.4182	20.5869	2.40719	19.9057	0	52.5995	29.3937	0	0	0	13.0884	10.4837	3.96802	32.4987	5.99955	0	4.70857	23.5169	90.0713	0	0	0	27.3755	14.1712	0	5.77805	29.7021	0	25.1995	13.946	28.2312	0	4.74356	0	0	0	0	27.2662	2.45552	6.94288	19.3804	15.1202	62.606	0	40.3016	9.57871	15.2471	23.2145	22.8001	17.1351	0	0	10.9689	43.5584	0	23.5169	33.0218	0	19.1527	25.0262	33.2502	29.7021	78.1384	47.3068	54.1354	10.3058	8.15648	0	0	6.56931	0	0	0	33.2544	14.8016	22.8689	0	50.5883	7.88358	9.92473	0	0	0	9.919	0	7.10561	33.6662	0	10.6515	0	0	0	0	4.15439	18.5677	0	0	22.2999	0	63.6231	21.5444	0	18.4046	0	53.0421	0	27.119	0	16.5469	0	18.383	57.4649	58.9557	0	13.4107	147.864	8.71284	8.59761	0	12.4686	0	43.1468	10.7292	15.9499	13.7603	0	10.4837	0	19.9057	8.15648	27.1993	11.1568	6.69372	0	22.9312	7.94717	1.86287	10.1623	4.29999	0	0	55.928	0	0	0	5.51293	0	0	21.4535	13.199	111.217	0	0	47.3068	0	0	25.2717	0	12.6239	35.8172	9.99273	53.0731	7.95808	27.3755	41.5712	0	25.4835	22.2999	22.8505	8.0028	0	30.4167	11.5434	0	16.3786	24.2467	0	7.94717	0	8.92416	0	11.6772	5.19447	0	49.5964	0	3.89529	93.6781	0	11.3175	0	8.62756	0	44.8759	0	0	25.8641	8.46656	0	52.2166	0	0	14.8218	75.7118	0	14.9369	5.18566	120.59	63.8132	0	15.0334	0	0	0	32.4113	26.0935	23.0387	28.3446	0	50.5883	7.71483	27.119	3.86189	0	0	0	0	0	36.5316
AGT24790	75.9505	8.4462	4.23955	4.82459	3.04965	3.29264	6.07288	11.0421	9.94342	9.23102	4.0005	9.80168	44.6967	3.30447	5.86828	53.9912	2.86503	4.91791	10.7807	6.11493	3.36913	22.069	6.55874	11.3686	4.40486	8.6236	7.77103	1.54663	3.8395	6.63183	6.34435	11.4636	37.1096	11.4636	12.0112	2.37214	4.29542	3.39066	2.43868	49.8245	4.91259	5.05144	5.69307	13.8055	0.553971	2.46218	11.0807	22.631	10.1793	9.6454	7.57894	1.228	6.51448	0.919307	2.36611	3.10953	4.10413	9.26764	2.87165	6.72564	12.7737	9.88514	4.96495	2.22702	3.97514	5.83811	30.4454	26.9561	3.10511	2.47827	5.61171	0	3.91801	1.22644	8.79909	4.54832	1.32813	2.1075	29.8282	31.5422	5.67218	1.52231	7.95598	6.2032	13.3105	46.4743	6.60552	2.16648	0.877479	1.93129	6.43795	7.24541	3.65378	10.0726	4.16554	4.74155	4.67165	2.47591	70.9133	3.12216	2.18254	1.74966	110.359	7.78722	2.09258	3.707	4.18863	1.17362	9.00355	2.99329	3.37727	5.31616	2.01248	4.00254	6.94286	1.55116	4.45537	0.691954	4.00254	2.51069	3.06373	4.40908	2.07603	3.61548	4.62169	2.71074	6.04933	0.916584	1.99753	3.95643	8.87968	0.427042	2.52422	35.1856	1.6983	2.56629	3.99875	4.32353	3.74745	6.69646	4.59763	5.01958	6.7548	4.69906	4.38929	1.96795	4.91791	2.17946	0.472877	4.3231	7.05421	23.6557	4.2785	3.92322	1.69101	4.27917	8.9611	4.43039	10.3632	2.69567	5.2936	5.90046	1.75398	4.2183	3.01802	29.1781	15.2483	9.79968	3.51301	5.51308	4.81951	4.16121	1.68139	7.71488	0.999584	23.3928	1.06663	3.88417	5.58782	2.22941	8.60226	9.94342	136.227	2.49913	6.91864	0.840557	5.01479	30.9821	2.61283	5.76756	1.37464	2.36468	5.25541	4.7977	9.69402	12.757	6.07288	6.60552	2.43691	3.0269	9.81107	7.70755	3.70893	3.99431	8.03254	4.45537	3.66212	7.13112	7.669	5.15092	1.06662	1.86197	2.46405	16.8182	4.69093	3.24519	1.54437	8.05751	48.7407	25.0723	6.4838	8.91743	6.87188	5.89071	11.0643	2.76147	4.59852	7.52095	3.92105	2.69868	27.6822	2.37108	9.17218	8.05966	9.41702	4.26764	6.53635	5.14867	5.71947	6.0967	2.77242	6.07974	2.93775	5.40283	2.09029	2.39219	6.68455	0.831479	13.8055	5.24788	5.33314	6.26059	6.53486	4.1843	12.6908	4.90052	1.17368	7.07131	1.86188	2.60569	7.18157	6.05945	8.094	4.8358	8.86198	8.60226	14.0152	1.77509	11.5398	20.1519	6.61794	4.5605	8.46378	4.0178	1.98096	5.63583	2.70927	31.5422	6.15588	7.11336	9.26764	5.14309	18.1724	5.06002	6.97114	11.3686	3.07524	6.87389	2.06552	11.3212	17.2846	2.1085	9.92807	7.55737	7.66806	4.72677	8.94304	5.09832	5.81338	2.21328	1.64929	0	1.8064	6.83772	5.73223	2.83141	30.9821	6.99349	6.53486	3.71516	5.55604	9.70089	521.408	12.6443	2.33635	2.24511	1.4935	9.88514	6.02451	1.23785	23.6557	8.96395	2.28967	1.46886	8.75199	1.01671	9.09706	2.42208	14.3208	8.31522	4.11056	4.9755	5.40748	11.0539	22.0081	11.5848	6.7548	6.39657	4.07521	7.24314	8.89122	1.88061	2.0096	10.4503	7.52095	53.9838	6.26963	46.4574	9.93017	2.60931	6.08256	5.2936	1.02226	15.5209	6.63206	6.27033	5.62674	1.97352	0.305494	205.67	3.33748	1.91593	8.75199	8.45794	1.71176	7.07543	8.79322	5.73223	11.0539	29.8282	32.3632	16.8879	7.95279	11.1153	3.67483	0.161298	3.45151	2.57862	1.34103	7.87017	8.67524	1.70117	5.63218	1.46618	35.7156	6.0836	3.66641	7.22749	2.20052	6.77638	7.98001	1.21776	1.86664	5.15906	1.5928	7.17024	9.85928	5.2602	11.2165	1.35979	6.68455	7.11336	0.9889	8.33755	8.055	4.12003	27.6822	4.59852	1.09608	7.7056	3.37634	9.92807	0.462561	5.78838	4.16867	4.61855	28.5564	4.67828	2.90308	23.3928	5.31616	5.50466	2.92869	41.9147	1.69394	1.36152	9.41702	3.24347	18.8439	3.93425	9.82037	2.1463	1.11011	6.02451	3.04668	5.55604	11.1153	5.91715	4.17653	11.5398	11.3481	5.83578	16.9627	2.20219	8.34262	6.38933	1.77231	8.03254	2.37219	43.5563	1.22776	1.79189	7.06018	1.73112	8.28208	5.63583	1.30026	2.88632	12.8431	4.13799	32.3632	3.45818	13.83	7.7799	8.6236	4.249	2.05826	6.48068	6.97114	1.6986	8.31522	22.069	1.89492	4.32353	8.055	3.00141	4.59885	8.33755	13.9833	6.91775	10.6895	8.47086	7.24541	33.0291	16.9627	2.76041	13.7732	2.92013	7.669	4.94662	0.778348	6.51448	2.95111	6.07579	70.9133	1.77317	4.73838	5.41743	3.9663	1.66099	26.0715	12.6451	1.7037	4.88354	10.0087	1.99768	31.5497	1.952	1.67802	3.5692	6.0692	1.69155	6.70335	9.11018	75.9505	22.631	11.5141	5.7758	4.73268	1.31722	31.5718	11.0421	8.0329	11.0643	4.93304	6.38303	35.7156	1.14001	5.78838	43.6877	5.5254	0.112982	4.24604	7.07131	5.06554	5.09832
AGT24791	27.1878	34.7117	33.1796	6.35148	7.34905	51.3066	46.7546	16.4235	21.4394	26.5378	22.6151	41.6722	41.5104	2.83706	37.4543	15.022	6.66191	69.9576	22.4067	6.31944	10.2872	27.1248	53.5926	10.6807	14.4396	13.6484	10.352	2.5501	24.3485	50.4676	27.3836	32.5227	2.62895	32.5227	8.07864	10.6973	6.86039	19.1865	19.3437	73.3021	9.40716	8.66447	8.73422	18.234	1.96731	22.049	90.3129	19.3127	33.7208	23.9823	25.5362	8.30663	40.8203	4.02791	29.6939	23.8655	22.7142	25.9901	13.9616	44.7838	23.1226	46.5159	44.0288	14.7954	80.6098	26.9855	21.54	14.7482	19.5201	53.3797	19.5949	0	49.3501	13.3428	16.7114	21.1182	8.40168	13.8995	36.0688	31.7588	17.7673	20.4779	37.5194	20.3976	21.4271	13.9556	43.565	20.9645	9.53933	14.2303	18.0243	39.6528	20.8339	17.617	20.862	9.2657	8.18232	20.3243	21.0135	9.10773	8.74386	9.9121	30.2204	24.2893	29.2536	13.3693	8.97632	4.40355	21.8457	2.99497	8.77086	72.1251	16.591	19.6509	40.7845	14.5585	52.8517	2.19404	19.6509	7.88505	6.11364	8.50974	6.40196	8.4602	47.3827	4.36581	17.2517	1.66074	23.5692	8.52522	41.6185	3.61083	7.01284	51.9314	19.4337	14.1767	8.38136	32.6068	14.787	23.3714	45.0087	25.5924	29.5255	15.5247	13.5464	31.3133	69.9576	16.5855	4.79806	12.672	48.969	29.9278	10.7625	15.7017	16.7766	10.6996	33.3148	14.7289	106.948	15.2429	48.3965	41.8204	8.64419	39.8928	8.48775	14.9594	22.199	23.4275	3.45396	18.4736	28.5258	21.4628	18.1976	8.31538	2.47521	24.554	15.4523	56.0215	13.3204	12.4773	26.2968	21.4394	16.8043	12.1505	17.5785	5.33047	24.8356	11.7837	15.753	49.2286	1.9372	15.0958	36.9098	59.3288	44.2413	23.1142	46.7546	43.565	14.1764	23.2172	56.4107	29.8122	37.4368	30.944	41.0465	52.8517	22.0508	32.1583	28.6938	7.13989	28.9728	17.768	2.94137	25.4968	16.4758	8.82693	7.25892	51.4498	95.3773	2.1575	37.8282	20.9447	78.7793	46.1687	26.7067	24.6337	42.6212	28.844	9.36119	8.41925	33.1224	22.7217	22.3778	47.1435	18.5215	14.6085	33.998	29.6578	50.7787	24.8915	15.5821	20.2849	19.1414	28.8157	17.1441	8.2098	26.7609	16.5217	18.234	8.7893	8.19315	9.8052	49.2533	16.7514	110.845	21.921	8.71104	55.2188	6.78919	25.6125	20.6749	16.3559	49.2995	8.93713	29.7108	26.2968	58.8389	10.9755	11.1513	32.2266	50.6786	4.80195	32.4736	35.5815	10.8113	18.704	7.63603	31.7588	45.3148	25.0897	25.9901	46.796	18.3145	55.9054	67.2945	10.6807	8.96258	19.0442	12.3127	26.1219	12.0951	15.6493	78.7917	7.70979	6.86885	21.1677	40.5778	62.8878	18.9706	10.6331	1.04591	0	7.54148	34.9466	47.7761	9.69604	11.7837	37.5547	49.2533	32.4828	33.4378	35.9294	53.3065	16.241	12.3019	15.0285	27.0804	46.5159	45.9915	5.17818	29.9278	18.2406	4.76558	3.00692	34.1715	7.42448	18.1166	16.3838	14.2023	48.0761	32.7893	26.4441	2.24603	36.8364	29.464	57.0236	29.5255	8.15207	9.61188	70.5952	29.7247	15.4471	15.5356	27.1209	28.844	13.9767	8.86755	11.2464	47.4397	25.4058	49.7593	48.3965	4.92022	23.2839	7.28357	32.9981	40.9158	15.3217	15.5631	35.1765	7.86125	12.879	34.1715	25.764	1.44737	37.0921	40.3022	47.7761	36.8364	36.0688	12.6971	22.9759	21.3179	16.0793	24.7428	1.54569	13.3152	29.9796	5.87565	27.3188	31.3931	44.5223	50.3741	8.67802	37.784	50.3451	11.6426	8.0973	8.73069	14.7406	83.5858	13.0768	18.0521	41.9084	17.6044	38.5946	10.9845	22.7195	54.6235	5.42029	26.7609	25.0897	16.1911	27.0241	50.0495	4.90295	33.1224	42.6212	19.7713	9.26213	36.1138	78.7917	1.17335	32.9803	20.314	56.5104	106.454	17.4816	3.12972	24.554	72.1251	24.9478	9.25369	7.25749	15.7553	4.60491	18.5215	8.71147	32.5255	8.83779	16.0535	4.3937	1.79197	45.9915	7.19532	33.4378	16.0793	18.6913	5.82378	11.1513	31.3539	61.6005	32.3263	24.4911	8.04162	22.8933	15.5476	41.0465	25.4929	14.9462	15.0056	16.991	20.5878	11.0446	31.1846	18.704	15.4836	7.42116	21.2531	39.1013	12.6971	12.3887	12.963	59.5551	13.6484	3.46128	42.8871	32.9476	67.2945	10.0537	48.0761	27.1248	18.3367	32.6068	50.0495	25.7748	4.407	27.0241	19.4243	3.84609	24.7367	28.1952	39.6528	22.7708	32.3263	11.3368	9.66357	10.2879	28.6938	4.11047	1.90126	40.8203	2.25765	10.3829	21.0135	14.1752	39.1224	14.7324	16.7684	2.05264	14.8082	33.0628	1.8838	38.5098	54.4207	6.01753	20.1525	14.5794	10.1823	11.9345	21.0836	20.5603	6.70481	7.41509	27.1878	19.3127	19.7664	17.573	13.3771	14.074	14.003	16.4235	20.4671	26.7067	36.1234	53.0601	37.784	9.31797	32.9803	20.5341	54.484	2.00615	19.8407	55.2188	10.8798	62.8878
AGT24792	48.9563	20.0956	7.06086	6.19868	7.06111	5.40331	7.22845	10.9603	6.42498	5.53861	29.3575	10.853	5.67543	3.58603	8.59613	8.20736	4.70527	10.8261	13.1455	3.90241	10.1458	24.7467	16.7144	6.2511	9.48739	8.03679	7.10559	3.08136	10.251	11.0701	10.9636	8.0408	1.10711	8.0408	26.8257	10.7862	4.1761	15.0272	9.12942	18.4025	5.29048	9.36459	7.80597	9.49566	3.93745	11.3897	31.2345	25.9515	27.4058	14.3983	18.5499	6.03373	7.10955	2.20505	18.1721	4.3147	7.28268	6.32101	10.0508	11.7914	20.6344	10.9927	8.15072	9.76463	22.3272	23.1928	16.2821	14.0879	10.8315	16.7158	6.49104	0	6.40185	11.799	10.4235	8.07772	2.46329	14.3742	24.1783	26.7055	6.31674	13.1153	26.2339	7.67006	28.4621	7.58423	11.1151	10.6287	1.75496	10.3992	6.548	10.9753	17.4041	8.76708	29.1588	12.4253	2.78502	24.6638	50.4326	5.74397	6.2958	20.1615	9.4072	11.4146	13.0706	8.96198	5.63855	3.7917	9.27456	2.76687	11.0411	17.0452	15.7129	6.95231	14.1668	9.10413	17.1461	9.03533	6.95231	6.95268	2.57354	2.68379	2.95905	3.62195	8.71012	14.8395	6.39902	5.28798	15.5472	4.39822	6.43011	3.14259	9.51437	35.101	9.69335	11.6996	6.29272	7.73515	21.3557	5.14016	8.96735	10.7307	9.55535	6.65241	5.63292	19.7483	10.8261	10.562	11.7764	4.91429	14.3027	29.3063	7.83294	9.64711	12.0192	6.15542	9.88019	5.15071	34.769	27.5788	13.7175	17.7548	2.77939	3.11006	7.3129	9.96955	19.732	11.9961	3.87123	17.0419	19.8959	7.50619	16.8398	4.01722	4.45968	23.8892	4.36499	12.1265	7.03267	11.0327	8.19505	6.42498	9.07995	15.0268	11.5018	3.77173	8.10081	12.2174	16.1488	9.7365	6.08603	17.1257	6.75695	11.1946	8.69976	18.2905	7.22845	11.1151	15.5363	17.4629	39.516	23.1353	25.0888	8.13809	7.52211	17.1461	13.4449	28.2655	10.3237	4.45591	15.2917	11.0286	1.79508	20.3061	17.6164	2.80007	1.90776	36.1305	34.2791	0.746708	10.1247	10.2436	44.8331	7.88914	6.77242	16.2077	7.42837	9.64225	9.46996	4.25919	24.7492	21.2181	15.3311	10.3442	8.26745	11.1562	25.4902	13.1687	18.85	7.40984	14.0503	21.8542	19.2615	21.4835	11.0303	5.75858	9.07189	14.0285	9.49566	3.3692	5.54115	9.23218	10.5563	22.255	40.3211	21.1099	10.4628	13.4387	4.13553	35.4274	31.1202	7.15302	12.036	9.56001	14.0485	8.19505	23.6929	19.5345	9.29098	30.9018	25.6169	6.39397	14.4318	6.94576	12.6061	8.26949	4.73312	26.7055	16.3136	5.03407	6.32101	8.36828	17.3958	10.7169	6.88176	6.2511	7.92718	8.83986	6.11712	24.7975	12.7037	10.0289	8.06572	8.6695	8.7076	21.0214	5.69719	13.7263	9.78213	3.79199	1.23697	0	13.3743	3.92731	17.6376	6.93696	12.2174	3.30327	10.5563	16.4933	7.91924	25.9706	28.4827	6.13283	5.66116	16.7232	16.1732	10.9927	11.771	5.33226	29.3063	9.38828	4.74192	2.58092	11.5043	1.76681	14.3085	13.839	13.0699	9.80194	16.1827	18.8495	4.95504	11.4665	21.6272	34.3088	9.55535	9.08498	2.54082	25.5187	25.411	8.39041	16.6436	9.8613	9.64225	11.5057	10.0972	8.37849	5.34702	10.346	22.3534	13.7175	5.16572	21.7023	9.23563	5.64402	11.5889	19.8042	3.9068	21.5284	4.30021	9.43962	11.5043	3.9704	2.83605	9.82094	24.5148	17.6376	11.4665	24.1783	14.6381	20.4432	9.97678	10.5281	27.4094	1.18699	12.603	19.2653	8.92768	13.5832	13.0012	10.2942	9.30032	11.2282	29.9653	8.15462	5.30845	6.51864	14.6745	6.7051	48.8447	13.5734	7.0358	6.2504	8.9442	11.6769	9.8682	8.49724	35.4735	16.3174	9.07189	5.03407	6.9223	11.8056	10.5804	7.14843	24.7492	7.42837	14.0335	7.11867	25.9978	8.06572	0.317	9.35045	13.8224	12.7271	32.0273	4.3068	1.71952	23.8892	17.0452	6.04666	3.31998	7.31774	15.126	3.42126	8.26745	10.7357	20.0645	10.0231	16.7097	2.91966	4.40164	11.771	5.09126	7.91924	10.5281	10.881	2.97881	9.29098	19.6226	10.542	23.4667	15.4977	7.72655	13.4955	10.6168	7.52211	3.04911	7.46723	12.5008	11.0959	10.5276	14.8295	26.6878	8.26949	9.21851	5.04314	9.10102	19.7406	14.6381	9.6045	7.79332	8.15494	8.03679	4.10152	5.58104	8.87859	6.88176	17.5891	9.80194	24.7467	10.5435	7.73515	10.5804	3.73733	6.34406	11.8056	11.2942	5.00061	14.8441	10.9325	10.9753	9.77801	23.4667	11.891	24.7737	14.5882	10.3237	3.92646	5.3553	7.10955	15.6636	7.26635	50.4326	24.3904	8.15458	10.5645	27.8404	4.47189	12.6347	21.9979	11.8553	10.2897	37.5755	5.51284	18.3732	14.3063	12.7028	5.59091	8.4457	26.4142	9.19982	9.30666	48.9563	25.9515	5.82415	4.6252	28.3233	8.70473	12.9149	10.9603	6.74764	6.77242	7.76829	12.9446	29.9653	8.52571	9.35045	11.6084	19.7135	2.43345	17.689	13.4387	4.32035	13.7263
AGT24793	135.074	4.36332	8.63896	5.91636	8.46806	15.6734	8.77654	11.8211	18.1	5.20779	4.93704	10.3926	4.45179	4.64271	9.65609	10.5656	0.70715	9.81785	9.18442	4.75148	11.9346	17.9698	6.48929	19.0036	18.0644	16.6458	7.78078	3.62653	8.98311	9.0028	10.1056	28.8531	0.30944	28.8531	7.91687	5.52967	5.44825	7.72509	3.1529	8.11094	8.11324	10.2416	8.40204	12.1874	1.77751	4.97223	7.62196	12.1543	12.7344	19.9176	16.0138	2.27322	9.83409	0.928244	7.37692	3.83748	7.7125	8.57792	7.08782	5.18759	11.9896	16.1773	9.56452	6.282	6.59736	3.84258	22.7481	7.5013	4.49847	3.05844	4.87345	0	16.6732	4.54066	5.84715	9.84754	4.06729	5.02836	17.0202	14.3413	6.2046	3.92817	21.2566	7.93893	41.0665	7.96373	18.5456	5.79292	1.2376	5.10731	13.4184	9.82592	5.4341	20.2636	6.52475	10.9229	3.70626	3.43747	157.546	7.38505	6.86198	3.02297	6.83253	6.72716	1.72164	4.10801	8.37768	1.35785	4.83101	3.26306	5.06102	17.2964	4.13936	7.17032	10.5224	5.74289	7.76243	1.70789	7.17032	2.10252	2.87353	4.14009	4.21983	6.53717	6.95132	3.18603	7.77472	0.484783	7.39548	3.4651	8.88012	0.527014	9.19711	30.2408	5.44927	5.27844	6.29022	7.91747	2.69777	15.6491	8.82616	9.06089	13.2813	7.68097	5.50712	6.40282	9.81785	6.05178	2.48021	8.062	16.8739	14.9261	5.67612	3.71194	5.56502	5.35638	5.88054	7.3315	7.6244	6.02972	8.16607	6.63927	2.41198	6.64743	10.7688	10.7476	20.6391	10.1797	6.25107	4.03183	5.55126	12.3249	3.87335	7.32382	1.76227	14.335	2.10614	6.86756	5.73278	3.27538	26.1319	18.1	5.64854	4.28359	7.50212	3.11201	8.25169	38.5195	4.48626	8.07963	1.50796	4.81513	8.60351	8.6346	15.3377	22.9905	8.77654	18.5456	3.0074	3.20187	11.4621	8.7024	5.72151	4.13003	19.1795	7.76243	7.5324	7.57825	12.8952	7.08624	6.58162	8.20666	3.84584	21.9441	4.89847	4.58392	4.48451	12.0011	31.6714	0	7.6016	6.11391	24.0613	8.85418	18.5561	9.03106	13.9693	16.1324	8.61054	1.37812	11.6024	4.59825	20.0448	12.944	29.0539	17.3292	5.62213	7.14825	11.5612	10.1036	5.63535	4.05569	7.03772	2.82093	8.25481	1.64977	12.6267	2.39431	12.1874	7.22371	6.11815	11.7649	17.2418	6.74463	7.62586	3.70669	1.44844	9.58229	1.57971	4.42158	5.27548	14.956	11.7892	10.7422	14.2252	26.1319	12.8716	6.43502	11.9355	6.48771	6.93444	11.9465	7.86196	7.43758	5.55617	7.38989	4.16083	14.3413	10.8741	11.2868	8.57792	8.96875	10.4204	7.35475	36.5632	19.0036	11.3048	12.0027	1.78435	4.49932	20.9632	8.24002	26.4391	12.5706	10.7749	5.40123	19.1198	16.2848	9.52839	1.24156	0.0726928	0	1.3933	4.68803	7.07417	9.34713	38.5195	6.35946	17.2418	14.3888	7.6634	13.3209	27.7106	7.86176	1.96589	4.61783	6.75815	16.1773	8.70943	2.41205	14.9261	19.2073	1.41284	3.62546	11.7539	4.44859	7.53372	4.6497	19.5905	8.32042	14.6443	5.92099	7.96125	10.6324	6.56373	17.3605	13.2813	9.61013	7.27914	12.4951	13.1672	5.0838	4.48771	8.04449	16.1324	11.4436	10.0586	11.4274	22.0588	9.36775	11.4474	8.16607	2.13497	20.2357	8.56096	19.8653	12.4992	7.30658	1.41379	19.1141	2.7949	4.01957	11.7539	9.09978	0	9.50798	23.2248	7.07417	10.6324	17.0202	66.4595	22.4084	16.8101	16.6923	8.06244	0	4.92507	2.38671	1.80542	13.9555	14.0752	4.39877	8.03192	3.81988	13.1205	18.3701	11.5632	7.91604	3.55127	9.43491	23.515	5.71081	4.3193	12.2789	4.91421	10.1438	8.44559	7.71978	14.5432	3.1165	12.6267	11.2868	1.99703	16.5774	15.9654	9.22752	11.6024	13.9693	6.91365	5.03445	8.95852	26.4391	0.155686	9.56124	4.33228	9.72315	25.1169	5.02852	3.314	14.335	17.2964	10.8693	4.66056	1.2358	4.00679	1.68026	29.0539	4.59143	21.5942	9.34821	3.87819	1.81231	1.99272	8.70943	2.59305	7.6634	16.6923	18.3248	6.01332	11.9355	3.74776	7.6666	28.5021	6.45461	15.5464	8.66925	5.46803	19.1795	2.54978	6.56848	5.09652	9.16143	9.60664	2.52482	15.6508	7.38989	6.01746	4.21627	9.01611	10.6614	66.4595	3.70621	5.16001	16.3861	16.6458	8.3132	2.35867	2.83467	36.5632	4.8375	8.32042	17.9698	3.63771	7.91747	15.9654	3.8198	11.459	16.5774	8.01212	8.06943	8.33173	7.79896	9.82592	10.6977	28.5021	4.37995	11.5728	8.40875	12.8952	7.73605	2.24131	9.83409	4.68254	9.47135	157.546	5.7691	9.4021	2.34902	4.54519	1.10375	26.0198	8.88303	2.74948	6.28884	9.95007	2.15718	20.7375	2.5428	5.11621	10.1109	12.4984	2.21802	12.1063	15.656	135.074	12.1543	19.8073	7.73716	4.00499	3.99009	5.83939	11.8211	10.31	18.5561	8.04061	7.46811	13.1205	3.43906	9.56124	10.7596	15.6001	1.53374	6.34323	9.58229	6.29703	16.2848
AGT24794	17.2959	0.7683	3.21372	1.274	0.795236	5.0085	3.85478	7.45865	4.45651	1.8913	1.34124	1.97994	5.47489	1.29253	3.4965	6.61361	1.21403	3.7718	5.44106	2.65758	1.87098	10.0857	5.38148	4.35265	3.7993	4.68483	2.91534	0.453717	1.04292	4.97185	4.32831	3.24496	0	3.24496	0.889796	1.03095	0.38892	2.38043	2.04402	8.16106	3.06127	1.27019	2.37221	3.21896	0.216683	1.75104	7.22358	6.01062	8.81766	7.15951	5.38994	0.300204	2.9197	0.381375	2.59788	2.10509	2.37148	1.40972	1.05303	2.40104	7.50627	4.76311	2.44726	1.76292	4.42329	1.01491	11.409	2.75654	1.49618	1.53057	2.23564	0	4.05147	0.906129	1.58849	2.49692	0.448945	2.01505	14.0089	15.0161	3.36158	1.08263	14.5438	2.3964	9.7619	5.09669	3.66027	1.17695	0.326878	1.34895	1.11919	3.2181	2.87053	2.42867	0.313333	1.99202	1.52274	1.47956	12.2961	2.78166	2.57462	4.7906	5.45397	3.6664	1.18228	0.986378	2.02441	0.86073	13.015	1.62612	1.72988	4.88342	0.874637	3.11431	2.30276	0.707851	4.69844	0.225545	3.11431	0.701459	0.878801	1.12473	1.5126	1.75402	1.69477	0.504901	7.58386	0.170723	0.710294	2.16323	3.14388	0.0927974	0.70524	24.4738	2.28808	0.780725	0.917893	2.09118	0.508957	1.76477	1.79834	4.39564	1.94053	7.62796	1.85992	3.49888	3.7718	0.444002	0	2.63038	2.66838	12.1748	3.41675	1.36404	1.98429	2.43096	3.15273	1.70667	7.10234	2.52617	2.37252	4.29909	0.490044	1.64997	3.4217	3.64335	4.48925	6.02081	0.958672	1.46423	0.942563	1.492	1.24226	1.82385	0.093091	7.46721	0.973486	3.09211	2.6772	2.35307	3.23532	4.45651	0.863734	2.71534	2.75874	1.73523	2.49081	6.4572	1.55521	3.35344	0.298714	1.92694	3.14637	1.82447	4.6992	6.96333	3.85478	3.66027	1.39801	2.11421	8.61317	0.641441	3.02236	2.88543	2.95975	4.69844	1.59158	0.645672	2.06229	4.40384	1.39068	1.21383	0.614188	5.21633	1.09776	1.96263	1.06601	7.42631	25.4196	0	2.11342	4.13393	13.127	5.41567	2.58925	1.89024	3.68961	3.03517	1.50363	1.27397	10.5554	2.20818	7.41199	2.80702	3.60334	4.12829	1.54949	3.42639	7.77856	1.47624	1.91368	0.856959	2.59108	0.812805	1.22641	0.825612	2.00099	0.271024	3.21896	1.5132	1.86078	1.62326	5.06808	1.00204	8.18658	0.515273	0.170029	2.71167	1.89653	0.212334	1.89499	1.67124	4.50961	2.56703	6.06	3.23532	14.8736	1.51882	5.875	0.428387	7.57036	1.14995	2.96646	6.13454	1.29141	3.39849	1.56995	15.0161	3.30488	2.18614	1.40972	2.9155	7.06017	4.39823	4.54454	4.35265	3.75362	3.74223	0.471285	0.500367	5.66637	1.45091	4.20125	5.40868	1.83127	1.82603	3.94144	2.44385	3.67136	0.393507	0.0767991	0	0.588803	2.57548	2.31331	2.538	6.4572	3.99922	5.06808	5.61685	1.91754	7.39295	23.0829	4.09001	0.55385	0.853771	2.37997	4.76311	1.7954	0.679547	12.1748	2.376	0.746327	0.503982	3.27227	0.843569	4.05768	1.31581	5.94964	1.75809	6.09254	1.85347	0.803989	3.60306	0.478242	3.23667	1.94053	1.81303	2.37701	4.8488	7.49055	1.63465	0.935766	5.80084	3.03517	3.3379	3.75282	2.30256	3.88414	1.34021	5.65052	2.37252	0.256314	7.50707	1.49086	4.33172	3.75982	1.40351	0.0995772	12.9147	0.310819	1.24901	3.27227	2.7569	0.772553	2.20377	13.7148	2.31331	3.60306	14.0089	9.45184	14.2376	1.87524	3.31751	1.95201	0.140202	2.03912	1.89115	0	3.37541	6.48599	1.109	2.28459	0.424806	13.2119	2.7846	2.76196	2.35583	1.76559	3.39814	14.4389	0.317547	1.21688	2.64254	1.03836	4.56033	5.14188	2.317	8.23774	0.506546	2.00099	2.18614	0.644672	4.12682	2.62556	0.497386	10.5554	3.68961	2.14362	2.01919	1.43069	4.20125	0.0822403	1.79967	2.14547	2.65665	20.0561	1.5741	0.993585	7.46721	4.88342	3.66031	2.43679	0.466289	1.19632	1.18345	3.60334	1.24379	5.08004	1.33981	0.853597	1.03098	0.0657902	1.7954	1.02732	1.91754	3.31751	1.38286	1.45689	5.875	0.729376	3.43622	8.93157	2.1335	2.93686	2.0251	0.722114	2.95975	1.84576	5.02956	1.45525	1.00127	3.0684	0.820751	9.53288	3.39849	1.05956	1.19041	3.11844	5.0639	9.45184	0.949228	1.39782	3.78693	4.68483	1.79034	1.24595	3.15524	4.54454	1.27769	1.75809	10.0857	2.19611	2.09118	2.62556	3.36298	1.19921	4.12682	6.51131	0.741327	0.366766	1.75309	3.2181	3.5961	8.93157	2.48507	1.24176	1.7979	2.06229	1.66797	0.394654	2.9197	2.01546	2.04297	12.2961	1.68138	2.42273	0	0.738761	0	13.0797	1.1414	0.854351	2.35311	6.07166	0.895336	8.94241	1.48461	1.54435	2.64408	3.45604	0.344604	4.68973	2.94175	17.2959	6.01062	2.04713	1.73783	1.14596	0.85871	1.06366	7.45865	2.79292	2.58925	2.91251	4.70156	13.2119	0.495454	1.79967	2.48015	3.29109	0.441922	0.582743	2.71167	6.9902	2.44385
AGT24795	23.4621	0	29.2083	15.0767	15.0575	0	7.89069	0	0	0	0	13.6325	0	60.2425	0	0	14.146	14.2835	157.971	0	6.16109	0	0	11.8798	80.3033	0	28.9579	0	15.7978	16.3722	101.988	0	0	0	0	39.0412	11.7825	0	0	0	0	0	0	49.7549	0	0	0	20.6925	0	75.4436	0	0	17.2312	24.7584	0	11.8101	0	0	0	0	17.7661	0	0	0	101.519	0	10.226	0	0	25.7607	10.2621	0	0	0	0	31.5188	0	13.8743	0	81.9676	0	13.6661	251.083	0	75.831	0	32.6145	0	0	13.6224	14.1276	7.8624	0	0	0	20.81	0	20.3745	31.9755	66.8006	97.4992	17.2778	0	17.0885	13.776	14.9414	35.6573	0	154.625	39.4113	0	0	0	0	24.0562	15.3176	12.9401	0	0	8.85459	36.305	0	0	0	0	6.37341	0	0	0	0	45.3549	0	11.8698	294.716	0	33.7891	11.1232	13.7724	0	98.487	0	81.3803	79.1393	0	7.22397	0	14.2835	0	0	0	25.7999	52.6914	0	90.3969	0	6.03664	0	19.8862	0	0	0	17.1372	9.8974	12.817	97.1829	6.77159	12.1432	97.4672	0	0	0	10.2729	0	0	7.05058	15.9311	7.02195	0	6.6481	0	0	0	0	0	23.2159	27.6681	23.5812	34.1204	0	0	0	11.6755	0	0	0	0	7.89069	32.6145	0	0	0	0	0	10.6604	0	12.9401	0	39.1218	37.8654	0	0	13.1334	35.7829	87.7949	0	50.1925	0	0	157.162	0	32.0135	293.53	126.25	37.2886	0	0	17.4654	17.683	11.3882	91.8939	0	0	103.783	10.9025	0	74.7691	0	0	77.9024	0	32.2088	16.2262	51.1942	0	20.6414	27.7914	20.207	0	49.7549	0	14.835	0	0	59.028	0	0	0	13.6919	0	0	0	23.0141	0	27.2875	116.274	0	160.929	0	10.8528	0	0	25.4913	0	20.8818	0	0	0	81.9676	11.9194	0	0	0	36.2527	11.1039	0	11.8798	116.302	194.972	0	0	0	11.5674	17.1998	129.789	0	51.8628	0	29.615	71.7583	0	0	0	0	0	0	41.9399	34.1204	0	0	81.9602	0	0	106.602	0	0	0	0	0	0	6.43349	52.6914	0	43.4813	7.63417	101.677	0	11.8201	13.2877	0	0	103.393	0	46.8408	64.2095	0	0	79.1393	0	0	0	0	0	0	10.2174	17.683	3.98122	5.62837	56.5598	0	7.80811	0	0	7.76515	24.7206	0	0	13.8909	0	0	71.1373	11.7705	18.9196	101.677	10.7079	13.0027	15.5265	121.728	0	64.2095	0	25.5667	37.6164	8.35459	0	0	0	0	0	0	0	203.685	7.99946	24.7188	0	32.8082	0	88.5022	0	0	0	144.738	0	0	18.1948	11.2349	0	0	0	0	19.1825	20.207	0	0	60.9872	0	0	0	17.4654	12.0263	0	16.6705	17.1998	0	8.79381	0	0	62.3187	14.9025	35.8346	15.9311	0	10.8716	60.8855	0	13.9396	44.8164	0	9.4203	48.9688	0	12.93	0	0	0	0	0	0	0	14.4712	10.8528	0	0	12.885	3.02034	90.621	48.8021	0	0	30.226	0	22.0437	0	71.5064	0	0	0	0	0	31.4915	64.5195	25.5667	8.98665	0	0	0	5.1169	0	0	0	12.9027	0	0	0	13.7724	0	9.26208	30.2755	60.9872	98.6315	18.7157	0	39.8329	7.8624	33.834	12.885	0	0	16.0201	37.8654	0	0	17.2312	0	25.2623	31.9755	0	0	0	13.9882	0	22.3873	0	0	0	0	49.3174	50.7964	21.4176	38.9889	64.0828	198.573	0	137.234	67.2615	23.4621	20.6925	0	0	0	11.825	0	0	10.5766	0	9.19121	0	32.8082	12.5083	8.79381	53.2221	0	0	22.0681	13.6919	0	29.615
AGT24796	164.236	49.1549	14.1483	50.9253	0.800533	0.548774	84.3212	86.6076	3.91522	227.083	73.8093	153.168	25.9416	37.099	10.2695	104.964	16.0442	39.488	48.2002	39.832	74.3548	126.612	101.519	33.6847	44.8279	90.9347	141.895	1.48863	3.0796	150.004	60.8062	5.01535	5.87986	5.01535	53.9822	129.15	2.08805	64.3573	18.0869	48.3066	14.7919	48.8727	55.258	139.139	6.78614	38.9752	40.0539	94.9769	25.8666	40.7781	50.4402	4.02938	138.229	13.0166	56.4443	15.9064	24.6481	94.6071	49.6257	207.584	158.367	108.683	96.8469	61.5214	71.9637	42.9101	124.681	2.15825	62.6085	28.5327	32.0075	0	0.709295	23.8951	36.2455	108.082	1.29124	56.5513	90.3665	102.045	127.688	57.6402	87.8439	45.0307	27.9969	107.608	117.909	72.2459	11.846	123.361	159.482	179.881	67.0563	1.69026	15.7009	66.013	11.6791	96.4056	100.582	35.0592	32.3744	7.04239	79.5554	58.296	9.52124	30.5828	46.8874	21.5653	289.777	38.7631	42.638	36.7903	117.101	137.378	196.319	38.0035	52.0557	5.75187	137.378	17.261	54.4732	16.9414	48.9394	18.5398	133.704	9.93937	114.633	3.20804	26.8531	65.8873	232.556	3.2384	39.1254	62.1245	35.6642	88.323	35.9746	188.788	14.4823	163.066	91.544	55.7211	94.9679	115.236	126.869	23.4812	39.488	51.7281	9.93041	16.3077	205.291	93.6891	37.8112	27.0049	27.8171	92.3231	92.9714	90.9236	61.9636	48.6485	94.9539	50.7179	1.40319	95.7392	48.4524	76.8024	19.4754	49.2275	54.3291	50.0261	50.886	20.572	58.6525	138.423	11.3703	94.297	10.7019	161.828	80.1145	50.5332	4.63199	3.91522	42.7892	34.7449	100.387	12.013	128.295	106.624	46.3209	44.8739	8.28604	96.006	163.105	65.7685	163.121	47.2186	84.3212	117.909	16.0349	99.8877	21.29	69.45	63.6894	19.4588	4.58379	52.0557	24.6639	56.8509	180.174	41.6718	34.0653	65.4017	39.8235	24.505	69.0409	68.6964	1.66929	24.0683	35.8592	5.14482	149.208	452.906	106.834	73.3507	3.64081	24.8878	79.855	130.363	1.11	33.5474	116.082	49.0023	38.1219	89.6499	1.43302	41.6783	42.9814	76.3988	88.0107	44.8108	151.546	43.1333	81.9546	33.0924	56.699	11.4509	145.389	5.33532	139.139	150.473	104.766	55.9006	56.5885	33.9227	57.0918	50.0722	11.4108	82.4986	19.3461	16.5298	127.174	147.437	100.963	71.5698	112.789	4.63199	15.4004	33.3939	64.6226	27.216	55.2848	50.8969	44.6737	21.2785	82.8853	119.339	2.21257	102.045	46.0484	98.3422	94.6071	135.006	234.176	134.793	6.09974	33.6847	47.519	104.233	8.13298	32.9083	52.9341	71.7476	3.65771	36.8011	72.1443	96.1986	2.20427	109.164	61.6763	5.98593	8.24647	0	5.72967	178.427	85.028	52.2749	106.624	81.8054	56.5885	66.7445	168.152	25.5844	56.6748	145.096	30.2929	102.153	32.5251	108.683	164.77	7.41079	93.6891	2.41337	24.9662	0.405871	172.755	0.970499	288.862	101.492	62.1864	120.739	70.3739	43.2247	57.9407	215.916	27.6018	46.3392	94.9679	79.0069	11.2604	36.1184	27.5286	23.6643	87.0825	10.1399	130.363	84.0297	77.9999	188.94	108.177	4.28955	75.3097	94.9539	8.11907	43.1519	70.1702	2.78422	87.6364	52.7468	5.07885	51.3724	2.08592	56.6635	172.755	119.74	5.06944	186.418	88.8773	85.028	215.916	90.3665	105.569	152.88	120.074	135.693	74.7896	12.3259	39.2609	106.892	19.2011	102.354	123.471	12.1917	127.913	43.6188	111.341	3.62427	39.0676	78.1021	16.8848	81.389	102.03	65.4242	32.8704	111.565	62.1193	45.601	39.5821	25.6257	22.859	7.81876	145.389	98.3422	10.0688	94.0291	136.05	0	116.082	79.855	40.707	64.6477	56.7225	3.65771	18.4709	63.5831	29.3727	107.925	35.0644	153.44	35.3087	94.297	36.7903	71.0927	70.6065	1.00138	64.2286	33.3573	1.43302	64.4402	26.2822	1.84968	48.8072	12.0588	16.0714	164.77	18.2013	168.152	135.693	122.697	81.8728	64.6226	51.746	106.079	52.0625	23.2301	50.2226	106.748	47.1046	4.58379	10.3114	111.259	80.8647	40.9895	66.2119	94.1887	21.9669	119.339	36.2176	2.68016	48.3501	65.1734	105.569	41.0887	43.7147	3.44909	90.9347	54.7707	11.1918	8.47	6.09974	52.8199	120.739	126.612	92.4825	188.788	136.05	23.4719	51.1239	94.0291	283.162	61.3595	25.5984	139.063	179.881	103.49	52.0625	31.9747	92.3097	62.1745	180.174	84.327	3.48095	138.229	15.9852	75.4357	100.582	71.9344	146.332	43.3028	64.4523	3.13032	113.567	57.8755	31.8789	70.7848	18.9749	8.08438	64.214	84.4511	62.0126	41.3094	104.995	7.58553	40.7719	46.0404	164.236	94.9769	177.073	86.8221	93.4704	91.7866	0.999365	86.6076	89.7811	3.64081	132.75	116.055	111.341	40.5653	63.5831	88.7703	41.6691	4.74522	65.7019	82.4986	122.164	109.164
AGT24797	152.224	0	0	23.4766	0	0	12.2869	40.9135	0	81.1098	35.1511	10.6139	0	15.6344	24.2566	0	11.0137	11.1207	96.2544	0	4.79685	17.4921	39.1234	36.997	46.8914	8.50013	22.5458	0	0	38.2408	136.123	23.1938	0	23.1938	0	20.2642	0	10.0263	17.8566	0	0	5.54816	9.02479	7.74755	0	8.60456	0	0	42.8832	66.0805	0	0	8.94383	6.42539	9.57445	0	28.6854	11.8754	0	18.4675	55.3286	49.5654	9.31029	0	115.925	0	63.6936	13.5456	0	20.0566	15.9795	0	0	12.5724	0	24.5396	3.7819	0	98.636	191.453	0	21.28	252.24	0	265.679	0	63.4818	9.25365	0	0	43.9974	12.2429	21.6088	10.6084	12.3177	8.10103	0	15.863	230.281	8.00139	3.99527	0	0	19.9569	0	17.4494	5.55234	16.9185	0	15.3423	0	0	0	9.92673	46.8237	23.8517	0	0	9.92673	13.7879	0	0	9.38894	0	44.4164	4.96215	0	0	69.8075	39.2495	5.88534	0	9.24145	120.767	8.70471	13.1536	21.6505	10.7228	12.0048	0	0	86.4005	26.4067	0	11.2488	13.7548	11.1207	31.4182	0	0	33.4785	27.3493	0	10.0543	8.66736	4.69995	49.2114	23.2243	0	0	0	26.6851	0	4.98949	100.885	10.5443	51.9989	32.5222	6.28121	0	12.3513	31.9928	0	19.5542	0	62.0177	0	0	5.17602	8.16209	0	0	0	0	0	10.7708	36.7194	106.261	26.2021	0	35.229	27.2707	8.24598	15.3693	19.1105	0	12.2869	63.4818	0	0	70.402	0	0	16.5998	0	0	8.532	0	0	19.4764	0	20.4506	22.2876	205.064	9.24755	36.0724	0	42.7233	244.724	0	12.4624	45.7067	122.868	17.4191	14.5412	0	13.598	6.88376	0	28.6184	120.47	43.4039	80.8027	50.9304	0	37.0447	15.2284	0	60.6526	0	0	0	0	31.9529	0	10.8188	31.4651	0	7.74755	15.5182	0	38.288	25.9873	0	0	36.4614	0	21.3202	0	25.0418	26.2925	0	75.9777	21.2453	52.4106	0	162.883	0	42.2483	0	0	36.3858	38.4836	24.387	13.8457	5.41626	0	191.453	9.28009	15.6257	11.8754	60.1723	14.1126	17.2903	0	36.997	115.702	19.6777	0	0	0	0	0	88.4185	46.6967	0	0	23.0574	90.7871	7.73475	0	0	8.68011	58.4118	83.9452	10.8844	106.261	0	25.9873	72.9278	12.5637	42.0189	182.594	29.6835	0	0	25.5167	49.5654	26.4677	0	27.3493	15.1468	33.8533	0	59.3719	0	36.8111	10.3454	0	17.2784	44.7217	27.3238	7.29377	12.4979	42.3013	0	26.4067	28.5095	0	0	21.0334	13.7702	14.7147	0	6.88376	9.299	8.76418	14.6786	19.0866	0	0	0	6.04572	221.338	17.5826	0	21.6301	0	0	124.617	0	7.36513	59.3719	41.6843	0	24.177	176.911	83.9452	12.4979	98.636	99.5276	107.386	26.0186	41.1845	0	0	16.5852	37.1724	0	31.8465	27.9852	0	19.2454	0	51.0871	9.95165	56.377	27.7837	13.0141	0	100.168	0	0	0	8.74714	0	35.6712	43.7212	21.832	0	31.4651	15.6257	6.91181	11.8707	28.1498	0	120.47	13.598	9.36332	17.4245	12.9792	0	0	13.6932	25.3027	0	339.637	58.0131	5.57996	62.0177	0	25.393	11.8509	0	21.706	34.8927	0	22.0031	141.61	0	10.067	0	0	26.4677	8.07719	12.5637	41.1845	8.58359	39.434	42.2483	0	0	170.542	11.7578	173.18	5.42798	17.0326	0	0	0	0	9.84046	104.387	12.0995	49.7464	5.41626	0	0	17.8315	27.9072	99.5276	6.99675	8.24263	23.9258	8.50013	3.98387	5.65162	6.30704	0	20.0914	17.2784	17.4921	0	10.7228	28.1498	0	37.0412	11.8707	76.7917	21.8572	0	20.6752	12.2429	15.8053	170.542	0	0	12.4728	0	0	0	8.94383	0	0	230.281	0	7.14317	0	10.8908	0	91.5082	29.9136	0	48.9734	21.3751	9.59928	118.646	0	7.58891	43.6564	39.3535	8.12823	106.846	72.0058	152.224	0	26.8255	3.7954	20.7922	9.20659	6.2722	40.9135	41.1731	14.5412	0	0	51.0871	9.73863	13.6932	36.5622	0	8.68639	0	21.3202	0	23.0574
AGT24798	142.906	3.8651	9.7004	11.1759	0	7.40465	10.8492	24.3459	8.56016	16.0883	8.09687	12.7676	19.8529	5.30191	21.8529	16.0676	2.53694	17.362	25.4564	16.4891	8.71667	52.3799	22.3628	37.5208	12.5347	18.7094	12.5505	0	0	12.7235	20.468	9.20109	1.77621	9.20109	4.02869	4.40845	0	5.64549	10.0544	34.2407	8.52945	19.8799	10.6251	11.3025	0.654043	8.58875	31.3357	32.5743	38.4141	32.6976	17.8509	0	15.2223	0.657803	7.10637	7.29543	9.91129	8.81422	4.238	12.8404	35.4018	16.4914	14.5355	4.69522	36.2781	5.6163	59.2973	13.5207	6.90703	3.33661	14.3142	0	6.38039	5.30929	6.39299	7.85081	0	9.67638	61.2186	63.292	6.84903	6.53566	24.6935	16.2751	77.5677	12.3316	17.2223	6.15776	0.739994	6.78621	16.891	18.3306	8.66451	5.43021	5.35939	8.70814	6.89445	9.74389	159.291	7.6795	7.26006	1.37715	17.1887	32.349	0.823531	1.93526	6.67898	0.721682	17.7167	6.28269	5.69622	19.9707	6.60008	8.89222	11.984	3.96797	19.339	1.02119	8.89222	1.76442	3.85833	6.41265	4.56569	6.45253	13.9256	2.66701	6.12785	0.257657	5.00261	9.79433	15.6654	0.280103	3.78439	20.3999	4.45575	6.73305	11.304	11.3892	4.60876	14.2983	27.945	19.7545	10.5883	7.65442	11.372	2.8163	17.362	8.04115	1.16312	9.83001	16.1087	59.4979	15.1542	2.31597	7.09861	9.02175	15.534	8.91599	36.7321	8.95116	12.3695	28.6849	0	7.91742	15.234	9.37799	21.1727	26.7746	13.1824	6.02684	6.9546	6.95996	7.05822	8.6748	0.561978	38.0946	0.979468	20.063	6.62372	5.64029	8.46352	8.56016	6.63631	5.32745	9.45057	2.20533	7.51833	69.8036	6.70613	14.263	0	10.9347	15.4064	21.6348	23.4773	12.0532	10.8492	17.2223	0.383617	8.93424	42.9873	7.42189	10.9473	15.7195	10.6518	19.339	9.17142	5.45697	6.22488	17.6128	7.08358	4.18729	4.84862	20.7019	5.44366	8.15523	0	45.105	61.0686	1.41895	7.97403	13.2579	17.6101	21.6967	8.74588	8.96588	13.573	19.2038	0	1.64802	39.055	10.6644	30.8328	11.7316	10.4736	14.7635	3.89753	21.9511	18.434	9.94016	8.34358	3.55668	3.74048	6.54239	4.11314	1.24603	13.5561	0.818068	11.3025	6.55334	6.65128	19.4588	21.2837	2.0164	40.9229	5.9102	1.53966	20.7353	1.83185	1.92275	9.42099	9.85976	19.1678	7.20467	25.3645	8.46352	31.1057	5.23938	20.7609	4.31019	16.2166	19.387	28.832	9.36237	5.31549	15.803	0	63.292	35.152	9.79808	8.81422	7.48021	23.1166	16.1522	16.0036	37.5208	13.9051	15.8283	1.0161	5.66371	11.2395	5.53198	11.9957	26.1858	21.5127	10.3345	5.45278	21.5397	16.0864	0.791849	0.115907	0	0.222158	13.7539	15.5765	6.12863	69.8036	11.83	21.2837	13.2211	12.5406	34.1448	55.2297	12.5353	2.50764	7.73115	8.16338	16.4914	12.5321	0.64099	59.4979	9.49779	1.3863	0	11.9032	0.0909377	23.789	7.14903	10.6032	11.94	13.8878	10.8395	14.1874	13.1147	6.13505	23.61	10.5883	20.6132	8.22998	65.133	34.1838	6.87246	10.3567	19.1382	19.2038	11.5032	11.3276	9.64253	14.1665	0	8.67746	12.3695	1.23787	78.816	10.5001	8.10283	9.68797	6.70765	0.450851	44.6522	0	5.46657	11.9032	10.882	2.8501	16.5525	23.9328	15.5765	13.1147	61.2186	75.4	30.9822	11.9865	12.6489	12.5875	0.423191	4.66928	5.70831	2.3989	11.1665	31.1569	1.59403	13.5455	6.7318	51.9738	18.8479	10.902	21.6883	1.99849	12.5364	21.1504	5.27173	3.90263	10.1517	4.70134	17.5504	26.2478	8.39247	42.1868	2.29346	13.5561	9.79808	1.0614	17.6214	12.7282	0	39.055	13.573	8.62717	22.8926	4.98282	11.9957	0.496473	7.35971	10.5774	10.6919	60.5379	8.31478	4.4272	38.0946	19.9707	9.53195	9.40265	0	8.05533	3.57216	10.4736	7.32089	26.2068	0	8.76019	2.22282	0.59575	12.5321	1.86054	12.5406	12.6489	10.9844	16.8692	20.7609	4.08863	11.1129	72.4051	6.07872	26.1016	11.6001	4.3593	10.6518	4.969	13.8362	4.83183	4.78526	19.0578	5.26444	33.8672	15.803	2.985	0	8.21481	15.9993	75.4	3.58148	5.06306	15.1047	18.7094	15.7023	0.433941	26.6346	16.0036	3.0853	11.94	52.3799	10.3575	11.3892	12.7282	4.06037	19.1329	17.6214	15.7232	14.3582	5.90431	7.67279	18.3306	10.5175	72.4051	4.39714	4.61312	2.55381	6.22488	19.0478	0.680706	15.2223	0.276525	7.0475	159.291	7.61268	12.0662	1.15244	6.41096	0.50283	74.2764	4.59364	1.03152	31.9622	47.0482	1.4741	66.8054	1.70712	4.27305	12.61	15.5398	1.2482	29.9199	24.1253	142.906	32.5743	16.4777	9.32536	6.11977	5.89081	13.645	24.3459	22.3401	8.74588	12.8205	8.48218	51.9738	1.24625	7.35971	9.29531	93.551	0	5.71666	20.7353	5.89329	21.5397
AGT24799	42.4665	0	15.8602	1.63734	0	0	0	0	0	0	0	0	0	5.45197	33.8348	0	0	0	0	0	3.34549	12.1996	0	3.22537	0	0	0	8.29317	21.4456	0	0	0	0	0	14.6376	0	6.39791	0	0	3.35633	0	3.86948	0	0	0	6.00112	6.49352	0	7.47705	10.2415	0	0	0	0	0	6.41293	5.00154	0	0	0	9.64701	0	0	0	0	0	11.1055	0	0	0	0	0	0	0	0	0	2.63763	7.53376	0	11.1272	0	7.42071	8.79604	0	20.5882	0	26.5646	0	13.4432	7.39698	0	0	0	0	17.1816	0	0	0	21.7035	0	2.78644	0	3.29854	4.63954	0	4.0566	3.87239	0	0	0	0	0	0	0	0	8.31749	0	0	0	0	0	0	0	0	0	13.8431	0	0	4.86862	0	0	0	0	673.817	0	9.17379	4.52993	0	0	0	0	0	0	1.66867	0	19.1861	0	0	0	0	0	19.0744	0	14.0245	12.0898	6.55582	3.81352	0	7.1242	0	0	18.6111	0	0	0	27.5774	9.89067	7.5607	0	0	0	5.57821	0	0	0	0	3.81293	0	0	0	0	0	12.9171	0	32.4161	15.0238	12.8047	6.17582	6.09141	0	0	0	0	0	0	0	0	26.5646	0	0	14.0288	0	0	0	0	0	5.95051	0	0	0	0	7.13148	0	19.8637	0	2.09651	2.43561	29.7967	138.677	0	0	10.6258	0	8.09913	0	0	0	4.80097	12.3677	4.98986	0	6.05427	5.12314	0	0	0	0	0	0	0	0	0	0	0	0	3.7727	3.65747	0	0	0	0	0	0	4.57891	7.12557	0	27.9706	7.43472	0	0	0	0	47.9428	0	9.96899	0	96.1231	0	5.89308	0	0	2.30697	4.87996	11.3389	0	11.3325	6.45662	11.1272	6.47225	0	0	0	0	6.02941	0	3.22537	0	3.92112	11.0755	0	0	0	0	4.40472	0	9.3872	0	0	4.87061	0	3.15846	0	0	0	0	3.79558	6.17582	0	0	4.23853	0	7.32636	115.77	10.3512	5.69444	10.0321	8.8981	0	0	0	19.0744	0	14.1663	8.29074	0	2.47806	0	0	0	0	0	0	5.08693	0	0	155.297	0	0	0	18.7928	7.33471	0	0	22.1922	4.80097	51.8835	0	29.0059	0	21.1991	0	0	0	33.5584	4.08756	0	0	0	4.09523	67.5985	6.39139	5.13669	0	0	0	0	8.81311	0	0	0	41.6484	0	0	0	14.5962	0	23.1342	0	0	62.1904	3.25298	4.34373	0	0	8.90747	0	0	0	0	0	8.73257	0	0	0	0	0	0	0	7.61319	10.4162	3.65747	0	0	0	0	8.18224	0	0	0	4.05081	9.05214	0	0	4.77506	0	0	143.816	8.09207	0	0	0	0	2.06631	0	15.1385	0	0	0	18.993	18.8918	0	6.05719	0	0	11.2666	0	0	0	1.96447	5.89308	0	0	27.9864	0	0	64.3563	0	0	12.3096	2.61831	0	0	0	8.43859	0	11.3325	0	0	27.9817	7.78538	41.6484	4.87977	0	0	0	5.55697	0	17.595	0	0	0	12.1996	0	0	0	0	4.69705	0	0	0	0	0	0	33.0695	27.9864	0	0	0	0	9.1463	0	0	0	0	21.7035	8.64358	0	0	0	0	12.1564	0	0	0	7.45386	6.69487	0	5.8149	0	4.34964	3.92093	0	0	0	42.4665	0	0	0	0	0	0	0	0	0	0	0	8.90747	0	4.77506	18.6998	57.5504	0	23.966	7.43472	3.96524	0
AGT24800	26.4875	11.5687	8.60659	4.97779	2.56591	14.6763	13.5304	15.2512	5.62103	2.77385	18.3925	7.40481	13.1008	0.908947	41.9418	10.6177	0.301323	18.103	4.09643	7.384	3.01845	25.364	30.4463	3.28965	2.13817	6.39526	3.16125	1.21997	3.02857	8.02108	2.79314	5.39374	0.738387	5.39374	5.88559	7.62312	3.13722	14.4013	12.3356	15.0753	4.25492	3.8707	4.13573	7.52476	0.23305	12.83	82.5319	25.5647	33.8773	4.31886	13.6472	0.16144	8.56429	0.0878961	14.0142	4.5282	3.82591	5.8482	10.0043	6.69458	20.057	13.3346	11.7171	12.8822	48.0065	19.2389	8.60405	5.28096	13.6308	0.137182	6.99493	0	12.9304	11.7809	14.522	6.3781	0.879487	13.4468	32.7203	28.5905	5.28766	11.0618	6.29719	3.62448	47.5159	10.115	19.4521	13.418	0.131838	11.7518	4.8149	13.8168	14.6814	4.20841	19.209	2.32718	3.50949	13.8878	19.1561	1.31346	0.874451	0.736065	15.0746	23.023	0	0.318265	1.2912	0.462872	11.5278	0.73456	10.6559	22.6187	16.5799	9.0981	7.30198	9.13581	19.708	0	9.0981	1.03736	0.902217	3.93149	0.770616	2.74133	10.0253	7.6704	9.37393	0.41314	12.9871	4.42953	10.1441	0	4.67748	25.6065	13.9319	14.9346	6.48607	12.6147	10.5101	5.54435	5.58762	2.52142	4.69599	9.13146	4.84713	8.65528	18.103	14.3262	0.124334	4.84982	9.34255	28.0594	2.47489	0.82523	11.0266	3.47182	10.1726	5.50674	71.2645	17.7194	9.74296	75.1979	1.58118	7.16663	1.51806	3.24542	4.00925	4.00399	1.28886	10.7375	9.29279	3.82939	9.19546	2.49659	0.150184	23.0757	0.224361	10.3305	3.18624	9.26722	4.87157	5.62103	12.2878	12.4849	5.29843	0	5.27417	7.02569	14.8152	10.7382	0.160638	9.32622	14.3257	3.36391	10.849	5.2709	13.5304	19.4521	0.102518	20.6925	60.9482	9.31353	16.0907	12.6027	6.61149	19.708	17.9739	9.99997	5.64597	6.21663	12.0593	12.5889	0.914649	4.05191	8.98163	1.23363	0.907672	62.6804	49.7971	0.700067	4.77342	15.2143	8.74001	40.1113	3.67994	15.6833	16.3693	10.5466	4.00257	0.489356	25.8181	21.1372	4.52184	11.96	4.30613	2.60615	11.874	7.55842	4.14848	4.94644	9.26203	11.5787	8.54212	11.5831	14.2896	0.369989	9.89982	0.874487	7.52476	6.05003	6.08299	4.71384	14.5752	0.628675	76.6589	11.8043	1.37154	11.8118	0.244773	0.342558	17.4439	5.14732	10.4923	3.92343	4.23653	4.87157	34.1079	9.80125	9.59372	13.592	19.8301	2.1267	22.6846	10.4529	8.71251	12.5956	2.53281	28.5905	76.2951	5.45066	5.8482	7.99608	20.6568	16.6748	11.3031	3.28965	1.72038	3.4609	0.325854	11.3014	4.91033	14.5374	10.2584	3.19659	3.19393	11.4155	6.22625	9.93553	3.2481	0.84646	0.30975	0	0.118739	8.15025	12.9187	1.41448	7.02569	9.03273	14.5752	4.40613	10.6556	30.8954	44.7331	3.24845	0.558454	15.348	8.55185	13.3346	11.9481	0	28.0594	4.662	0.555715	0.650459	5.54988	0.72907	13.7219	14.8596	4.33977	14.6543	3.22199	22.8003	2.09528	7.3515	10.4159	7.39744	4.69599	3.70496	2.59415	66.0208	31.7938	12.5266	15.298	28.1843	10.5466	6.36028	3.95635	4.11632	9.66052	2.24532	23.5096	9.74296	0.496214	56.3432	3.36729	8.16951	14.0547	11.8875	0.642592	26.5176	3.25938	9.06761	5.54988	4.90389	0.138485	7.60677	6.30941	12.9187	7.3515	32.7203	10.8919	7.8791	6.67352	9.43667	15.1733	0.282735	12.3648	13.56	0.128217	3.39803	4.9129	0.340792	12.3735	6.68206	29.1768	5.17307	1.79949	5.1309	1.78026	5.36039	8.39277	6.53182	9.81595	7.36373	14.957	50.5806	4.1477	1.94377	62.418	0	9.89982	5.45066	0	6.49541	10.397	2.72827	25.8181	16.3693	12.8085	2.70139	18.4651	10.2584	0.530713	9.36581	19.2678	16.8582	41.4826	2.69821	0.915972	23.0757	22.6187	7.98936	0.810573	5.26585	10.244	0	4.30613	7.42446	5.73694	5.49641	10.3283	0.237612	0.318418	11.9481	0.331476	10.6556	9.43667	4.34451	3.77606	9.59372	11.767	13.2652	52.1479	17.8854	3.24643	5.4204	11.8829	6.61149	7.24322	10.2198	10.7997	11.7113	2.95111	9.59985	30.7588	12.5956	9.11676	2.72586	3.20153	3.1304	10.8919	6.31699	13.3051	6.76405	6.39526	2.56137	0.231934	55.3036	11.3031	5.22196	14.6543	25.364	11.9576	12.6147	10.397	4.93227	2.25714	6.49541	7.87853	2.49163	9.66449	5.65652	13.8168	4.68452	52.1479	12.9952	7.7051	6.31297	5.64597	3.31882	0.181913	8.56429	4.43393	6.25553	19.1561	11.6979	9.67378	6.15961	14.6001	0	13.5312	12.0715	2.06749	7.70421	61.8427	0.131313	9.73808	7.8697	9.1355	1.79159	3.15311	0	3.09516	3.94001	26.4875	25.5647	3.6696	6.28222	16.7812	11.0829	6.86404	15.2512	5.85755	3.67994	9.78906	8.02095	29.1768	3.19727	9.36581	4.80147	148.834	0.594127	5.64084	11.8118	5.13311	9.93553
AGT24801	6.39112	3.99722	14.7366	1.00709	1.71201	8.03185	5.10258	3.73424	0.784974	0.185076	23.3403	1.64687	11.5097	0.142697	52.4703	5.07012	0.402094	13.2966	0.829721	0.874094	0.350253	7.98267	25.8292	0.759774	0.713308	0.77582	0	0.325592	0.7297	1.74515	1.29418	2.22278	1.30204	2.22278	1.72403	6.01103	2.42811	11.1645	9.37132	22.972	1.57156	0.45575	0.864892	1.0607	0.0777471	8.16766	60.9725	3.6761	23.0927	1.07223	1.85336	0.754004	1.42855	0.410519	13.4577	9.65131	0.916355	0.650334	3.65238	1.48891	3.53495	5.27789	1.52958	4.91152	34.8682	9.46804	3.92405	1.11269	8.52628	0.274589	7.29237	0	5.97277	8.26199	7.97941	0.951902	0.310662	9.26769	9.90293	9.75643	0.904617	9.41997	1.61156	0.967321	55.0541	4.26702	8.34347	8.10811	0.263893	7.35699	0.301178	1.67614	9.53264	0.774596	18.213	0.0739393	1.28787	9.55574	4.31722	0.328635	0.255258	1.59612	7.72694	23.133	0.88105	1.27411	0.35474	0.102945	3.84575	0.455101	3.21631	17.1263	8.59096	0.453014	1.45305	6.53094	6.89657	0.12139	0.453014	1.13259	0.085996	1.6815	0.342777	1.12103	2.22967	15.7157	3.91843	0.183769	10.3855	0.268677	1.77264	0.0998888	3.20523	30.9735	10.0106	8.88408	0.434736	1.95738	6.90291	0.199961	1.4339	0.946308	0.883732	2.92621	1.3347	10.42	13.2966	9.65423	0.33183	1.82018	2.01672	10.4841	0.450349	2.11065	6.80332	0.343178	1.79664	0.706572	55.5667	8.98521	3.01816	51.5127	0.281329	1.18404	0.506436	3.60899	1.25122	1.23681	1.20392	2.7224	2.36738	1.24101	8.65241	0.178475	0.350717	5.66045	0.349293	2.35871	0.141727	6.10873	0.928681	0.784974	7.35338	6.72253	4.73715	0.29492	1.00543	1.93971	5.89904	1.85954	0.214361	5.72478	1.42998	0.70139	2.44194	2.34455	5.10258	8.34347	0.752419	12.4409	64.4406	1.03569	8.45863	17.6508	0.85775	6.89657	9.03326	2.08504	0.941769	1.42211	9.2624	8.6795	0.101711	1.71568	2.1945	0.384112	0.318743	64.4379	62.6814	0.817416	2.04743	2.92021	1.00929	25.1199	0.530878	13.6615	6.20557	2.13619	3.64169	1.30602	8.06333	14.7369	1.34091	5.88809	0.574623	0.869432	3.47479	1.65594	2.00675	0.733408	5.26424	7.37956	7.39713	4.95786	7.18735	0.493724	0.478645	0	1.0607	0.56655	1.0542	0.798766	6.95758	0.479384	53.7123	1.55302	0.549066	5.05941	0.163316	0.22856	12.5987	0.654165	1.55203	0.533249	1.39159	0.928681	29.6188	4.5154	2.93061	9.06875	9.55083	0.694388	27.2056	17.9551	4.92851	7.86017	1.2252	9.75643	58.4435	0.499163	0.650334	2.19681	2.44736	4.10309	2.24209	0.759774	0.688716	1.05195	0.362357	5.11673	2.12607	8.21994	3.42228	1.3258	0.479484	10.1964	2.91681	2.20971	0.637406	0.141193	0.289338	0	0.158449	0.853014	3.44781	0.198687	1.93971	0.947064	6.95758	0.887498	0.802697	22.7232	37.2703	0.40639	0.0745217	10.7656	12.1105	5.27789	1.44945	0.274304	10.4841	0.691235	0.247187	0.650994	0.903161	0.454016	3.5278	9.72568	2.18019	0.315406	0.843576	14.3398	0.266286	0.684422	3.86091	11.6134	0.883732	0.390316	1.80611	94.3032	20.6373	5.9071	9.73699	35.2866	2.13619	6.25234	0.759924	4.13087	2.43889	0.943253	18.4604	3.01816	0.551802	37.8565	0.374451	4.00602	5.92264	7.30204	0.16078	18.5776	2.59292	8.40284	0.903161	0.684826	0.184798	1.26884	1.49936	3.44781	0.684422	9.90293	1.81681	5.43526	0.712427	0.845769	8.2137	0.150916	5.44953	10.1783	0.513291	3.72055	1.78798	0.454762	3.42528	6.97334	10.6079	1.90743	0.686083	0.697361	0.475127	0.812848	1.25709	6.15265	8.67788	3.74954	6.14741	20.0034	1.30231	0.598575	60.6759	0.136314	0.478645	0.499163	0.441596	0.866766	2.14106	1.17787	8.06333	6.20557	6.40953	0.477107	5.68623	3.42228	0.265575	1.68723	11.1622	3.62225	46.4987	0.847192	0.152787	5.66045	17.1263	2.62668	0.459702	2.20846	7.72643	0	0.574623	4.28429	1.88903	3.29643	1.74577	0.237807	1.13308	1.44945	0.663496	0.802697	0.845769	0.548406	1.2083	2.93061	2.91613	4.09511	36.6251	9.63687	1.34647	5.64779	8.23934	0.85775	31.6278	4.07756	10.8085	9.3408	1.27034	11.5956	21.794	7.86017	5.39852	1.7774	3.27537	1.47734	1.81681	3.89548	8.12503	1.74699	0.77582	1.70899	0.206333	61.0768	2.24209	6.05144	0.315406	7.98267	10.0467	1.95738	2.14106	13.0977	0.583957	0.866766	2.80356	0.664981	3.68473	0.660469	1.67614	4.90476	36.6251	6.1801	1.54229	2.73218	0.941769	1.76551	0.0606874	1.42855	1.47919	0.67319	4.31722	6.78699	1.49953	0.924701	17.3953	0	5.13057	5.46053	0.275892	0.819478	61.0644	0.613299	2.76741	5.70736	5.74901	0.512304	0.769684	1.11281	1.43412	1.13518	6.39112	3.6761	0.244841	0.658184	15.6563	7.39464	2.11815	3.73424	0.977061	0.530878	1.69816	1.91963	10.6079	3.99987	1.68723	5.60632	167.561	0.158564	1.72501	5.05941	1.55677	2.20971
AGT24802	18.3566	5.59963	73.5676	4.99592	12.0959	22.5435	13.6678	27.8677	2.31087	2.61523	88.2619	2.22446	17.2559	0.630125	89.5513	10.489	3.37359	64.1836	3.36217	8.9829	2.16531	37.224	674.391	4.54792	2.51987	2.05553	1.81736	4.12157	3.0735	6.3705	2.74315	4.30007	4.16455	4.30007	1.35342	17.6413	26.6204	40.2484	15.6892	33.6712	7.07403	2.41501	2.98262	3.74707	0.686634	18.1722	152.503	29.609	200.835	3.4327	6.40495	11.6059	4.68612	1.34664	18.6769	37.8007	2.19665	1.34015	4.00426	3.87041	16.2787	15.1823	3.45222	4.33768	403.767	71.7188	12.4504	7.31559	15.7295	2.42507	47.2722	0	23.2767	15.8095	14.9332	2.57151	1.34134	21.42	55.6558	49.8987	3.51527	22.2994	2.94821	2.84768	232.243	9.07511	14.3279	12.233	3.10747	29.4094	1.77327	7.69759	19.2763	2.90741	26.2127	3.39563	7.0312	13.1704	14.7496	0.709471	0.644099	3.68673	23.103	114.967	4.14993	11.0649	0.626587	1.63651	11.1597	0.680187	3.58804	50.318	15.1744	3.36072	3.92533	9.03636	29.3983	1.92974	3.36072	11.8921	0.911383	8.91026	0.756821	5.52347	6.44455	445.426	14.7298	0.973787	19.2444	2.37286	5.78773	1.05862	6.85338	20.2483	14.0333	33.9291	3.07154	6.3097	14.1282	2.82557	7.85149	3.0644	2.5543	15.1202	3.71762	35.258	64.1836	14.0135	4.3959	7.73988	3.45424	49.6028	2.51897	20.5856	15.9294	2.34889	3.34976	1.49765	121.451	13.7826	15.173	1044.11	1.18018	5.30893	1.78907	4.07978	2.66733	1.92246	4.15177	13.6667	9.757	1.67626	11.3928	2.52196	5.92932	29.1948	2.46786	1.85167	2.00269	6.31611	2.46053	2.31087	4.62808	17.4671	11.1565	0.694568	3.55184	5.56753	10.4196	6.85894	4.35426	22.1288	9.57153	4.21221	4.46731	3.07456	13.6678	14.3279	5.31608	34.034	679.21	1.82936	19.5378	76.0023	5.19452	29.3983	24.0711	1.71867	2.25757	13.3969	22.6402	9.06663	0.898277	1.46931	6.41065	0.969238	3.26543	689.799	28.1105	3.57518	2.81278	14.0004	1.98082	825.339	3.28197	17.4562	17.5377	4.99396	43.5261	19.147	33.0167	22.6715	2.84218	12.5898	2.79117	2.30355	6.62863	5.71691	3.05567	1.72725	13.5433	11.4054	10.4954	7.98452	17.3588	1.91857	2.11361	2.23297	3.74707	1.75125	3.53791	3.52721	24.858	5.39803	113.157	3.52689	7.75865	26.8097	7.35599	5.65197	37.0892	1.44434	5.7161	1.54128	4.60876	2.46053	20.8054	7.56314	12.1237	10.3169	68.2534	7.41242	108.798	76.1412	5.35715	58.4161	24.1782	49.8987	1145.11	2.64505	1.34015	4.71177	8.41816	12.1255	3.60024	4.54792	1.3787	3.80682	2.81618	7.37297	4.00159	20.4719	4.31776	4.88723	3.57591	12.5854	8.58674	8.9213	3.3776	8.97812	1.5332	0	0.559747	4.89678	19.6232	0.965104	5.56753	5.62677	24.858	2.15547	3.84839	185.272	16.8593	2.39272	2.50097	28.5233	30.6469	15.1823	3.8403	1.61503	49.6028	3.17446	1.74646	4.12036	1.59528	3.66602	13.501	20.5144	4.45263	3.34266	2.11488	28.1921	5.87935	3.02229	5.4557	15.3847	2.5543	1.83847	9.70348	1064.1	186.331	24.0867	12.4542	60.0193	4.99396	9.84437	1.90744	4.45676	9.23117	3.4302	160.773	15.173	4.48345	197.188	2.7401	9.62792	16.9125	21.3481	1.41995	13.3935	28.9571	29.6843	1.59528	4.97291	1.46886	3.11816	2.75022	19.6232	3.02229	55.6558	10.9109	5.50845	2.51676	3.81776	16.0264	0.866343	10.0267	18.9771	5.89316	5.69891	5.03801	2.30937	9.92848	14.5383	57.6522	4.33177	1.41382	4.36718	1.25885	2.58436	3.63344	6.33943	10.7007	14.6161	17.3451	88.2232	4.88814	1.93835	678.413	2.16697	2.11361	2.64505	1.89429	2.67924	5.44581	9.45683	33.0167	17.5377	28.5298	5.24364	8.36979	4.31776	0.886062	14.018	16.1808	6.73481	15.8397	0.935262	0.71966	29.1948	50.318	10.6437	1.86279	5.67398	25.7201	1.12505	2.79117	11.8242	2.45858	40.2486	4.21967	7.84085	3.25227	3.8403	4.29715	3.84839	3.81776	2.35247	4.22311	12.1237	9.31115	9.09997	210.896	23.5046	3.82598	8.40072	8.51235	5.19452	161.051	9.68378	37.4911	21.5755	2.91698	12.0939	185.901	58.4161	8.05821	27.2331	4.34801	3.86921	10.9109	15.2278	7.84015	5.65724	2.05553	4.75273	2.36894	153.536	3.60024	21.0538	3.34266	37.224	35.2306	6.3097	5.44581	29.1801	6.73163	2.67924	6.809	4.81576	4.41645	3.33316	7.69759	3.90703	210.896	5.37658	1.27129	18.4994	2.25757	4.33414	1.28633	4.68612	6.9673	2.53669	14.7496	22.7773	4.37604	1.99629	99.7273	0.316732	16.1575	7.23381	19.9799	11.8429	684.892	3.24986	7.86354	23.7913	9.66526	1.20653	3.89727	3.53807	4.96493	2.95488	18.3566	29.609	1.72988	2.93701	60.6717	14.3972	2.83129	27.8677	5.04468	3.28197	4.61464	10.3776	57.6522	6.75107	14.018	6.52314	2413.08	1.68046	1.38497	26.8097	6.50776	8.9213
AGT24803	20.2026	15.2496	151.45	3.47131	20.294	31.7362	7.75455	10.6975	3.10167	2.92515	149.271	2.67946	7.18899	3.80591	75.4071	8.23297	9.53275	47.7261	9.83543	18.525	6.22779	27.126	876.828	8.00558	3.94589	3.98515	2.84582	7.29024	10.2023	4.59706	5.72735	3.76408	1.52952	3.76408	1.89226	32.1557	54.5877	58.5778	23.1833	14.7522	9.4147	3.20143	0.813678	4.74994	3.68642	26.0665	117.186	31.3748	246.674	5.56065	9.87037	8.08666	3.38679	2.54899	32.1123	63.6692	2.84491	5.13933	14.4317	5.99412	8.97919	9.5335	4.36498	7.05705	672.53	76.9804	7.75255	3.17531	19.0909	5.42492	31.6958	0	31.4669	22.6705	19.518	1.99125	3.54617	24.5428	40.908	35.6737	5.00417	33.7676	10.2339	3.18515	209.018	6.02152	16.4838	17.02	6.60389	38.632	4.76018	3.53223	23.1193	5.35616	28.4306	2.62941	6.93922	25.4578	20.201	2.74135	3.16989	7.76214	8.52834	171.295	6.18896	30.8355	5.60673	2.64398	3.25622	2.76652	10.702	20.7704	13.4852	3.93798	4.05277	16.7737	10.5368	5.27615	3.93798	38.5366	2.03878	9.30177	3.38604	7.46027	2.80321	671.62	15.5821	1.81531	29.7071	3.18487	3.39599	3.15752	10.6651	46.6023	24.4863	32.7318	5.69988	2.51361	17.7507	1.97526	8.78194	5.81645	3.17444	13.7195	2.23122	32.7395	47.7261	21.5284	3.60568	8.52392	3.13916	29.0967	3.55893	51.1267	20.6303	2.88149	3.15514	3.62944	60.6002	15.4159	8.25621	1548.46	4.02961	3.59883	2.72875	10.6476	4.09155	8.60116	3.39789	10.757	8.90879	3.17293	16.4725	1.41041	2.96954	25.9447	7.09796	1.76044	3.17337	16.1897	3.6695	3.10167	8.34926	27.1402	13.7823	3.10752	5.95913	7.02569	14.4893	3.4577	5.92902	19.9977	2.08169	1.10856	5.85822	8.1411	7.75455	16.4838	13.7841	41.9639	899.526	2.2735	16.7113	138.589	3.8734	10.5368	25.8467	2.19696	2.39221	20.6037	25.8777	15.857	3.01418	4.72487	6.33659	5.31209	11.8388	923.696	39.7159	1.84563	6.29223	10.9892	9.74847	1270.86	2.88428	20.6734	9.31762	5.46164	100.566	55.9912	37.6535	26.9235	7.94748	10.4083	3.97338	3.8171	10.4347	8.32759	4.64819	4.34687	16.7309	21.4135	19.6452	8.64265	29.5585	4.48696	3.21516	0.768488	4.74994	2.23861	2.49927	5.52329	12.8085	14.9168	70.376	7.45138	9.76286	12.6868	19.3594	4.51554	41.7215	1.2924	4.69726	2.87322	9.9662	3.6695	28.0155	10.7665	8.53242	13.3616	76.515	14.4344	152.162	81.7931	7.98934	21.4866	68.4433	35.6737	1740.33	3.66292	5.13933	4.03011	10.1792	9.97694	4.02689	8.00558	2.72132	9.02281	7.1589	13.3011	6.88585	26.6331	8.21005	6.60523	4.21018	21.358	9.4297	4.5735	2.77044	11.7158	0.816614	0	2.50432	2.9492	20.435	4.3179	7.02569	6.12349	12.8085	4.93139	2.2655	253.068	33.524	5.88781	9.12819	34.7567	28.0672	9.5335	3.81813	3.61285	29.0967	5.46255	7.81369	6.64503	3.21179	8.84163	7.96537	30.2209	7.40315	3.11565	5.05359	27.0987	11.0478	5.40871	2.5426	24.0911	3.17444	4.62677	11.0021	1558.72	232.117	34.2662	14.8588	15.492	5.46164	44.4911	1.89643	20.2043	4.81839	11.4005	233.163	8.25621	8.50331	158.606	3.38187	6.48729	15.9914	22.883	1.48234	26.9653	54.532	47.811	3.21179	1.20264	3.28586	1.74384	10.0259	20.435	5.40871	40.908	14.3575	8.09763	2.11126	2.22793	24.1524	0.894471	8.37384	26.8118	6.76055	23.6594	12.4476	6.963	4.51144	17.1646	36.8482	4.66566	5.64775	2.75548	7.04013	2.56944	12.6436	13.1684	25.2315	11.7503	25.5521	53.8245	4.18097	4.7303	929.862	1.07723	3.21516	3.66292	2.99122	3.42485	1.69199	17.3471	37.6535	9.31762	30.3912	4.60825	8.4255	8.21005	1.16596	5.67909	16.4254	4.51976	24.4974	2.09219	1.81113	25.9447	20.7704	5.79991	6.09035	0.793298	41.8801	2.51675	3.97338	19.8381	6.67843	102.248	13.07	25.9969	1.11929	3.81813	13.6909	2.2655	2.22793	1.85736	5.28228	8.53242	6.6476	9.9174	202.965	26.3748	2.77582	18.2053	15.3566	3.8734	521.951	6.76961	64.9901	24.8421	5.01948	20.0724	222.463	21.4866	13.8202	61.9007	13.987	4.0258	14.3575	21.9528	8.62063	4.02669	3.98515	4.45392	7.74519	81.8848	4.02689	24.9979	3.11565	27.126	61.8815	2.51361	1.69199	47.852	13.9658	3.42485	6.92356	9.19638	6.75976	4.10097	3.53223	12.8251	202.965	9.84066	0.406269	17.9927	2.39221	3.42891	0.479588	3.38679	13.6377	3.54663	20.201	24.5826	2.57612	1.6239	113.509	0	6.91462	9.70928	19.6223	10.0084	944.706	4.84665	12.3611	25.5584	19.1581	5.17313	6.79213	2.93137	6.34664	3.7772	20.2026	31.3748	0.967439	3.14819	72.7357	24.238	1.58341	10.6975	3.26671	2.88428	2.83883	6.66563	36.8482	11.9413	5.67909	18.3723	3737.75	2.8194	1.23928	12.6868	15.2756	4.5735
AGT24804	23.992	13.0343	136.54	1.76197	25.956	37.5465	4.61081	14.5856	1.43441	2.28281	157.631	1.99149	2.43927	1.76009	47.1513	2.42724	5.78621	60.5113	3.21072	20.2561	0.540022	49.2309	1040.59	3.81798	0.586551	1.91387	1.4806	8.25512	12.4622	0.956686	2.34125	3.04631	0.72342	3.04631	1.96897	38.7824	78.4882	85.0326	18.0924	4.33418	5.0024	3.95582	1.69333	2.32589	5.43415	31.9667	66.0348	33.2513	152.878	6.88819	4.6383	77.0591	1.67814	2.89345	33.0549	50.0329	1.61468	1.78256	9.83855	0.462009	11.4195	6.81999	1.7469	10.5558	740.727	83.47	12.8472	2.28741	19.8649	6.39749	17.09	0	33.1324	24.5332	23.4338	2.07198	3.12225	23.511	50.8947	36.5212	3.34739	29.5466	3.07632	2.65142	293.559	2.14822	12.3876	22.2243	7.23328	30.6462	0	1.608	23.2457	2.78665	28.6587	2.128	9.14601	9.82207	15.1811	1.65144	2.09898	22.7161	2.30726	172.248	4.8299	28.375	2.91701	1.05814	6.77647	1.72721	8.35189	28.5842	14.9996	2.23507	1.40569	25.0617	17.0131	18.9656	2.23507	39.5815	0.707143	12.7208	1.05699	9.70339	2.08347	3078.8	23.5462	4.91116	32.7451	4.05043	4.41708	9.85659	11.7911	203.937	19.5993	47.3861	0.40623	1.60955	20.2723	3.28854	5.89546	2.37767	1.65157	19.9321	1.89955	43.3578	60.5113	31.8332	30.0149	8.86949	3.26643	50.2895	0.617202	74.7056	26.3455	1.05823	2.66748	2.90506	28.5577	9.23565	15.2727	1881.61	3.18087	3.93196	1.13575	7.71592	1.24175	2.84768	1.41426	19.4406	8.80646	1.20057	19.7275	0.978394	21.0115	38.6329	7.18056	0.96978	0.582709	11.9454	1.90913	1.43441	10.0778	17.2247	5.62015	2.02093	1.37794	5.98133	15.4045	2.02381	28.6436	23.1962	0.92832	2.307	2.15143	7.01061	4.61081	12.3876	9.28069	63.6263	763.892	2.83881	12.0384	72.8823	1.00761	17.0131	25.6139	0.571507	1.38288	24.1188	37.3129	19.5696	1.46364	3.42012	5.20538	2.59451	11.6635	739.896	52.8055	0.960227	1.87066	7.43253	2.30538	1490.59	1.63702	21.1131	11.7365	2.58321	99.9848	62.5569	40.6869	29.3181	6.8914	9.87465	1.77191	0.595776	6.85754	3.09471	1.70704	3.51796	31.5248	12.326	39.8862	10.7916	36.1845	4.66886	0.983971	12.3945	2.32589	1.16468	1.73373	2.46309	10.7272	13.3041	35.2727	5.47303	56.437	18.4015	14.4367	27.2519	54.2662	1.0086	2.98692	2.79039	5.36392	1.90913	16.4564	15.6842	13.6346	18.959	120.686	11.6681	119.601	83.5838	5.19577	31.3007	75.5606	36.5212	1903.17	1.75911	1.78256	1.61288	3.70716	6.8128	1.67606	3.81798	1.51021	6.01292	5.66134	5.53615	4.29901	41.5693	4.52271	1.422	1.97139	9.09159	9.08517	3.46102	1.04827	62.1147	0.339888	0	0.651462	4.82234	12.6006	2.4507	5.98133	2.83188	10.7272	1.71044	1.4144	165.959	30.5227	1.67086	9.80464	42.1034	22.5023	6.81999	3.47631	1.31576	50.2895	2.5578	5.84377	8.92184	2.228	14.1334	9.32432	36.1048	5.1822	0.648393	1.902	33.8368	4.92673	0.468999	5.82049	58.4915	1.65157	2.67463	12.0669	1314.18	168.122	39.5309	12.7003	7.46298	2.58321	40.3626	0.986658	7.80346	4.29748	7.75635	286.049	15.2727	34.7115	230.4	0.219936	8.10034	10.1462	38.8218	4.84766	25.4605	82.191	67.9908	2.228	1.56425	10.2572	1.13409	3.55649	12.6006	0.468999	50.8947	8.96374	0	2.19685	1.93187	16.4926	0.310244	13.3812	18.1342	82.6569	16.6116	5.95101	3.97322	4.69433	22.5606	51.2825	2.24068	0.470137	2.60654	7.81391	2.50651	0.469865	11.5942	20.1957	10.1003	25.9315	90.8215	1.67326	0	738.982	16.2531	0.983971	1.75911	5.18747	1.33639	3.52118	21.1322	40.6869	11.7365	26.7041	3.26937	9.74119	4.52271	1.33455	7.19395	15.1922	10.9737	20.0283	2.61241	2.09394	38.6329	28.5842	2.54107	2.55714	0.825458	78.196	3.92817	1.77191	25.5965	2.86142	93.1785	2.64442	22.488	33.1929	3.47631	10.9118	1.4144	1.93187	0.966328	2.53681	13.6346	8.30052	4.34503	295.144	27.0029	0.962783	7.33289	20.4534	1.00761	703.615	1.97233	42.829	52.0678	0.783446	31.3293	157.93	31.3007	13.4426	74.4371	7.52793	1.6756	8.96374	28.6192	7.42355	4.18993	1.91387	1.0465	6.99876	47.3358	1.67606	27.5193	0.648393	49.2309	55.8859	1.60955	3.52118	30.3081	8.34008	1.33639	5.76339	7.65537	5.41062	1.16379	1.608	7.21621	295.144	3.4132	0.845479	19.6583	1.38288	0.738189	7.48547	1.67814	55.9514	0.369041	15.1811	13.0221	2.94862	0	113.616	7.37257	9.81129	2.80636	165.611	10.4141	758.41	7.56471	5.93643	27.5332	22.7826	1.40422	6.85651	13.726	1.65098	1.47387	23.992	33.2513	3.01998	1.42427	118.598	23.4932	0.706115	14.5856	4.01717	1.63702	1.61123	4.54418	51.2825	13.5218	7.19395	14.2692	2896.2	12.3867	0	18.4015	16.9617	3.46102
AGT24805	27.1984	0	9169.21	48.2384	282.778	441.541	43.9069	73.1016	8.53704	0	133.462	0	0	34.918	11320.4	0	0	665.639	62.1042	132.223	17.1414	93.7613	9755.37	0	4.65458	0	0	191.214	27.4704	56.9384	0	0	103.333	0	0	45.2585	1483.35	197.058	79.7623	0	64.5069	4.95654	4.03122	6.9214	0	53.8092	0	143.927	5746.56	39.3561	78.8726	0	3.99506	17.2207	85.5349	3343.31	0	0	0	32.9964	37.0715	44.28	8.3175	10.9259	17831.8	71.2871	42.6763	605.059	74.1825	0	1484.66	0	380.464	101.086	0	0	74.3298	115.803	352.472	242.303	0	142.582	5.63357	0	1722.98	0	124.767	82.669	8.60995	47.3752	0	10.9374	64.3487	0	44.017	0	45.8389	92.1145	33.3608	3.57409	0	0	0	8397.37	47.9096	72.7472	14.8808	0	53.7746	37.6922	0	331.946	46.0758	0	16.7323	10.6542	162.009	0	0	86.2233	33.6692	111.918	0	46.2007	0	1804.24	0	0	106.018	17.5321	21.0311	0	8.256	377.612	54.4355	58.7551	36.7494	9.57941	10.7247	0	49.1226	0	0	0	0	49.1522	665.639	56.136	8.11988	79.1818	0	476.443	0	161.68	15.4863	0	19.5395	13.8319	0	34.7161	45.4488	13207.1	27.5365	26.7447	0	7.06496	38.0079	67.7933	129.063	28.0493	11.0343	0	76.9908	0	0	144.052	19.5365	15.3914	0	43.7505	22.7248	8.53704	41.3649	42.9132	13.841	0	16.4019	15.8216	31.2108	5.3533	20.9816	40.6045	14.7334	0	8.53633	0	43.9069	124.767	13.3903	44.5506	14376	0	0	4752.91	0	162.009	60.9777	0	19.7529	336.391	82.4186	36.5398	24.8887	15.2664	8.26145	18.7984	81.1164	13969.3	1161.46	213.357	11.1335	27.2219	10.9766	10021.7	0	66.3851	109.332	12.2994	285.159	134.225	143.498	131.837	98.436	75.8325	0	0	27.209	7.36743	6.77312	0	11.2014	0	11.8694	28.5456	143.571	4.83257	4.68498	9.51835	6.9214	13.8635	5.15925	4.88646	92.8648	52.7875	0	0	17.9142	152.374	79.9271	0	11.7444	0	0	0	29.7957	22.7248	626.83	30.4805	37.7432	15.0449	2744.47	65.0116	6985.39	5497.47	24.7386	532.258	2460.47	242.303	13123.9	0	0	7.67942	0	115.849	0	0	8.98821	42.6928	14.187	0	0	56.3198	23.9266	5.64215	10.4293	48.0975	121.12	0	18.7168	13.8199	24.2746	0	0	20.8733	56.2454	24.3094	15.8216	8.42715	92.8648	2.71464	0	5809.05	444.881	6.62957	43.7652	179.906	91.1829	44.28	0	13.4244	476.443	0	12.0974	249.567	0	92.0525	16.4429	92.4224	0	15.436	5.32705	73.2305	97.7402	0	12.5969	994.627	0	12.7347	66.2934	14927.5	5411.68	79.9621	59.1553	2785.82	12.2994	27.6914	0	19.6701	34.1027	43.4474	4303.14	45.4488	16.2031	7247.45	5.23589	115.704	144.927	61.6141	0	74.2193	1473.65	72.3774	0	7.44787	0	0	16.9335	56.2454	0	352.472	0	0	0	0	46.7417	18.4646	29.6334	11.0695	0	17.0704	20.8342	16.6921	51.5795	22.3787	365.116	17.7809	0	12.4105	34.8791	19.8904	0	0	32.0525	113.898	54.7008	1357.34	0	0	13964.8	0	4.68498	0	12.3496	0	0	167.694	143.498	109.332	16.7298	15.5664	34.7855	23.9266	23.1062	42.8157	30.1395	74.6412	1137.82	20.7308	14.9548	144.052	331.946	52.9323	0	1690.01	29.0871	0	0	32.7614	4.86575	254.091	0	100.865	0	0	79.3748	0	0	0	57.8762	37.7432	21.9563	90.51	4570.71	100.838	0	14.5475	38.0409	0	59786.1	0	91.9948	8.79114	6.21703	129.711	5439.67	532.258	81.8659	2573.17	31.8602	24.9314	0	50.0053	44.1822	21.3745	0	188.63	30.2938	16988	0	53.8469	15.436	93.7613	72.3069	9.57941	0	2428.72	42.1162	0	137.206	91.1237	0	9.23525	10.9374	11.7666	4570.71	9.02849	10.0639	22.2855	19.7529	64.4369	0	3.99506	28.9567	4.39279	33.3608	66.4311	0	0	97.2946	8.77575	54.5002	13.3619	99.0157	109.378	14283.7	17.1514	11.7771	44.691	20.339	0	25.1122	0	0	0	27.1984	143.927	0	10.1721	65.0128	57.574	481.89	73.1016	22.0696	0	19.1788	125.262	365.116	8.70016	42.8157	37.0186	22019.9	0	0	152.374	0	0
AGT24806	0	0	0	0	0	0	0	0	0	0	0	0	0	0	0	0	0	0	0	0	0	0	0	0	0	0	0	0	0	0	0	0	0	0	0	0	13.9779	0	0	0	0	0	0	0	0	0	0	0	0	0	0	0	0	0	0	0	0	0	0	0	0	0	0	0	0	0	0	0	0	0	0	0	0	0	0	0	0	0	0	0	0	0	0	0	0	0	0	0	0	0	0	0	0	0	0	0	0	0	0	0	0	0	0	0	0	8.86269	0	8.59303	0	0	0	0	0	0	0	0	0	0	0	0	0	0	0	0	0	0	0	0	0	0	0	16.6758	0	294.425	0	0	0	0	0	0	0	0	0	0	0	0	0	0	0	0	0	0	0	0	0	0	0	0	0	0	0	0	0	0	0	0	0	0	0	0	0	0	0	0	0	0	0	0	0	0	0	0	0	0	0	0	0	0	0	0	0	0	0	0	0	0	0	0	0	0	0	0	0	0	0	0	0	0	0	0	0	0	0	0	0	0	0	0	23.3058	0	0	0	0	0	0	0	0	0	0	0	0	0	0	0	0	0	0	0	11.5522	0	0	0	0	0	0	0	0	0	0	0	0	0	0	0	0	0	0	0	0	38.1567	0	0	0	0	0	0	0	0	0	0	0	0	0	0	0	0	0	0	0	0	0	0	0	0	0	0	0	0	0	0	0	0	0	0	0	0	0	0	0	0	0	0	0	0	0	0	0	0	0	0	0	0	25.2929	0	0	0	0	0	0	0	0	0	0	0	0	0	0	0	0	0	0	0	0	0	0	0	0	0	0	0	0	0	0	0	0	0	0	0	0	0	0	0	0	14.6634	0	0	0	0	0	0	0	0	0	0	0	0	0	0	0	0	0	0	0	0	0	0	0	0	0	0	0	0	0	0	0	0	0	0	0	0	0	0	0	0	0	0	0	0	0	0	0	0	0	0	0	0	0	0	0	0	0	0	0	0	0	0	18.4826	0	0	0	0	0	0	0	0	0	0	0	0	0	0	0	0	0	0	0	0	0	0	0	0	0	15.2859	0	0	0	0	0	0	0	0	0	0	0	0	0	0	0	0	0	0	0	0	0	0	0	0	0	0	0	0	0	0	0	0	0	0	0	0	0	0	0	0	0	15.2859	0	0	0	0	0	0	0	0	0	0	0	0	0	0	0	0	0	0	0	0	0	0	0	0	0	0	0	0	0	0	0	0	0	0	0	0	0	0	0	0	0	0	0	0	0	0	0	0	0	0	0
AGT24807	4.2824	1.5173	1.8617	0.314499	0.785246	1.21116	3.01765	1.94115	0.640076	1.81095	2.45257	1.30338	2.80586	0.261803	3.08701	3.31304	0.122952	2.60709	1.31333	0.194385	0.642599	3.31967	8.73514	0.826037	0.581639	1.51827	1.06969	0.199119	0.617889	1.42301	0.50654	1.55355	0.430417	1.55355	0.820043	0.791774	0.614454	2.2386	1.69441	4.5665	0.744076	0.247749	0.654867	0.691922	0	2.30538	10.238	2.69778	5.86443	0.327864	4.23807	0	1.64744	0.143461	2.77901	1.53974	1.36098	1.59087	0.924266	2.23343	2.31624	2.2133	2.07872	1.7749	5.64716	1.11351	5.68838	1.58778	2.43335	0.895611	3.0326	0	2.66705	1.4737	2.43994	1.02731	0.337756	2.29121	4.6798	4.09649	0.44258	2.37561	1.05596	0.985955	8.23869	3.46162	2.55126	1.54956	0.215181	1.77601	0.859544	2.93849	2.65355	0.710566	2.06264	0.542618	1.43201	4.16156	5.76682	0.714592	0.31221	0.600688	4.11829	3.86169	0.718417	0.389595	0.30992	0	4.03183	0.214093	0.621145	2.69621	1.43942	1.55145	1.56816	1.19821	2.81177	0	1.55145	0.92353	0.525915	0.575868	0.419256	0.577327	3.22299	2.04963	3.31802	0	2.64962	0.876328	1.70823	0.488702	1.54751	34.3789	1.65198	2.4963	0.483393	2.93277	2.01025	0.733725	0.350765	0.835932	0.589585	2.91136	1.0674	2.45684	2.60709	2.45518	0.101466	0.82455	1.94344	4.27442	0.734439	0.448969	1.93517	0.734555	0.854582	1.12348	10.5482	3.0367	2.55569	5.51116	0.731209	0.891208	0.337871	3.94336	1.26653	0.726128	0.560965	0.701012	0.689424	1.25004	1.63554	0.43659	0	4.15403	0.122064	2.40415	0.173349	1.45789	1.70383	0.640076	1.44732	1.37041	2.82497	0.120241	0.819838	1.77937	1.95006	2.60891	0	1.92811	2.0252	2.23049	3.20011	1.95522	3.01765	2.55126	0.0836633	3.15467	8.42076	1.68902	5.17294	2.22375	1.49875	2.81177	3.61941	2.04019	0.740502	2.02931	1.83095	2.16887	0.373214	1.58975	0.825885	0.637603	0.155944	8.22729	24.7587	0.285655	1.6695	1.70083	1.78314	5.83378	0.730491	4.7403	2.88425	3.15074	0.940333	1.11819	3.58632	3.68252	0.902046	2.1795	2.4599	0.708944	1.53002	1.10477	2.53912	1.19606	1.95963	1.41032	1.18656	0.891771	1.97348	0	2.10758	0	0.691922	0.519717	0.967054	0.244246	2.5143	0.146586	11.5767	0.27136	0.111929	1.66607	0.499387	0.279555	0.587036	1.10016	1.57519	0.652226	2.44674	1.70383	11.8892	1.14266	3.0185	2.25603	2.14344	0.553902	3.31975	2.08722	0.61827	1.93487	0.516743	4.09649	7.97711	1.48272	1.59087	1.72732	2.67831	2.31625	1.99442	0.826037	0.336952	1.53771	0.265923	1.97632	1.96098	2.11133	1.64444	0.423028	0.325813	2.25386	1.62163	2.57403	0.935545	0.0863474	0.0505562	0	0.0969009	2.08667	1.87426	0.364526	1.77937	0.84245	2.5143	0.678445	1.54281	6.56713	17.7896	0.745592	0	1.76638	3.41828	2.2133	0.738684	0.22367	4.27442	0.84546	0.302339	0.331767	0.552335	0.277657	2.05472	1.96336	1.41664	3.66489	0.565821	2.44025	0.325698	1.67425	1.73152	3.19601	0.589585	0.159134	0.920451	17.9817	5.16577	1.99842	2.29976	1.5097	3.15074	3.01049	0.440278	1.69328	2.34382	0.814382	3.52391	2.55569	0.202475	10.3134	0.523424	1.9278	1.56955	1.38588	0	9.89279	0.306914	2.21997	0.552335	0.744552	0.339044	2.09174	1.34015	1.87426	1.67425	4.6798	1.11108	1.74372	0.72615	1.3793	2.45317	0.369175	1.38863	3.18148	0	1.7065	1.40587	0.208585	2.14847	1.95752	5.41798	1.66644	0.349649	0.930494	1.01699	1.29247	2.6558	1.25423	2.20292	1.42328	2.14828	6.45436	0.895991	0.610106	7.18982	0	2.10758	1.48272	0.308642	1.32519	1.67601	0.39291	3.58632	2.88425	1.98603	0.324199	1.44894	1.64444	0.036092	2.06368	2.63637	2.3318	15.3016	0.906687	0.249169	4.15403	2.69621	1.13391	0.562269	0.73669	1.21158	0	2.4599	1.39192	1.39846	0.907182	1.12383	0.0969552	0	0.738684	0.270511	1.54281	1.3793	0.958234	0.628891	3.0185	0.8231	3.06991	7.83943	2.62517	0.644436	2.8177	2.37681	1.49875	2.88984	3.01754	1.82016	2.63651	0.699196	1.62088	5.66454	1.93487	2.046	0.455016	2.93619	1.12156	1.11108	1.32785	0.736137	0.979356	1.51827	0.800535	0.630922	2.74595	1.99442	1.57004	3.66489	3.31967	3.25278	2.93277	1.67601	1.04653	0.526287	1.32519	3.42907	0.0813349	0.160959	0.577021	2.93849	2.91132	7.83943	1.24103	0.880318	0.835442	0.740502	0.658806	0.222683	1.64744	1.92984	0.494033	5.76682	4.15063	1.59487	0.879679	2.18844	0.219325	2.33499	1.1688	0.562412	1.18456	7.87454	0	2.20752	2.88538	1.01663	0.348115	1.12969	0.09074	0.91213	1.16922	4.2824	2.69778	0	1.18637	1.50875	2.05557	0.840241	1.94115	1.56277	0.730491	0.958639	3.77091	5.41798	0.97846	2.06368	2.74831	35.6192	0.0969711	0.76723	1.66607	2.03105	2.57403
AGT24808	10.2805	0	0.673596	1.25171	2.08352	1.07121	3.82144	4.54457	0	0	1.5618	3.77268	4.62095	0.347325	0.862196	8.45251	1.95739	2.96463	2.85112	0.773652	2.55754	9.32631	5.02174	3.28763	1.85194	4.53203	0	0.528328	1.63947	7.92901	1.00801	3.09156	1.02783	3.09156	0	0.90036	1.63035	1.78192	0.793385	6.84223	0.987141	2.4651	3.60882	1.37693	0	0.764619	7.03253	11.453	5.71602	1.95735	0	0	3.17907	0.570973	0	2.45127	2.54904	3.16583	0	3.82913	4.9166	2.93632	1.65466	0	0	0	13.4424	1.80553	0	0.891133	2.83994	0	0.92303	0.558602	0	2.18064	0.336067	0	10.9562	5.67096	0	1.89099	5.60364	0	6.1208	7.63047	6.76934	0.822298	0.85642	0.942469	0	2.71982	1.28014	1.88537	3.28373	5.75899	0	0.704808	14.3795	1.77755	1.42011	2.39074	4.20276	0.591136	2.8593	1.55059	1.48018	1.50341	10.6978	1.02251	0	3.30182	0	2.64633	0.832169	0	1.79053	0	2.64633	1.83782	0.837257	0	0	1.72332	2.96019	0.440946	9.29291	0	0.620324	1.74389	2.61491	0	1.64243	39.7069	0	1.16886	1.9239	3.33498	0	1.94682	1.39605	2.55924	4.6931	5.31523	1.49938	1.22228	2.96463	0	0.807673	1.96903	0.594992	9.72126	3.65384	3.57379	0	0	1.45767	2.06376	8.62328	1.15105	9.04147	0	0.684755	0.886751	0.896484	8.19866	13.8622	4.33498	1.11632	0	1.09756	4.97515	0	2.89605	0.487797	9.91982	0	4.59288	0.919903	0.7253	0	0	0.822903	1.42284	3.90077	0.957115	0	14.1638	0	1.06497	0	0	5.86203	4.09724	2.54729	9.33813	3.82144	6.76934	1.33192	0	4.46862	1.12038	0	5.16281	2.38601	1.79053	4.54902	1.35333	3.27466	0	0	1.81728	0.99026	5.56795	1.64351	1.06849	0.930985	3.79648	43.4934	0.378969	3.3223	8.12318	2.18366	3.09579	2.58431	0	7.25009	4.89363	3.9395	3.17886	0	0.771391	5.87478	0	0	3.29186	0	5.86262	4.716	2.38015	1.11419	0	1.18063	5.67879	0	1.92276	4.66009	0	1.37693	1.37898	1.53955	1.45815	4.61857	4.66729	5.90127	2.16002	0	2.84183	1.59005	0	0	6.36895	4.17952	4.24777	3.81053	0	20.041	1.51593	8.25938	0	0	0.587875	2.17619	2.88944	1.23036	2.4065	0.822655	5.67096	0	0	3.16583	3.05544	3.76223	3.84112	1.98445	3.28763	1.34107	3.747	1.41116	0	7.12603	0	3.56992	1.68365	0	0	1.72109	4.09785	2.48231	0	1.20728	0	0.771331	1.03812	7.45954	0.96721	14.1638	0	4.61857	3.24025	2.23287	11.2017	25.076	1.9783	2.17663	1.27822	3.40119	2.93632	1.17598	0.890206	9.72126	3.36493	1.80496	1.05635	0.879318	0	6.54222	0	7.29654	4.60618	1.05975	1.21402	0.648139	2.22118	0	14.1335	4.6931	1.26671	1.46536	7.71543	3.73814	0	1.30758	4.24136	4.89363	10.4668	6.61982	5.86967	5.08822	4.32165	6.23341	9.04147	1.07447	9.40669	0.520807	0.639387	4.80523	2.45147	0.521785	19.6866	0	0	0.879318	2.22249	3.59838	4.83393	3.93016	7.45954	2.22118	10.9562	1.76884	27.7601	1.73405	0.914935	0.929868	1.10199	0.736898	1.10107	0	5.94289	6.21706	2.21378	3.42036	0	5.67463	0	1.11328	1.85168	0	2.76986	3.33792	0	0	1.25881	0	9.55845	7.92454	8.7416	2.91005	0	4.66009	0	1.22839	3.16456	5.00289	3.12756	0	7.25009	1.66409	1.03225	0	3.56992	1.14917	3.04201	0	1.85611	20.4798	1.03103	0.991692	9.91982	3.30182	7.52157	1.31637	1.95469	0.964417	3.10064	0	0	13.5517	2.80823	0	3.08705	2.06844	1.17598	2.87102	2.23287	0.914935	3.05102	0.500597	8.25938	1.09198	0	14.2633	1.25378	2.27987	6.51161	0.756775	2.38601	1.5684	7.67294	0	0.874443	3.7104	0	3.53645	2.4065	1.48056	0.402436	6.14011	4.95978	1.76884	0	0	1.41739	4.53203	1.06204	1.00443	3.92319	1.98445	0	4.60618	9.32631	1.43845	3.33498	5.00289	4.4856	0.598464	3.16456	13.6477	0.647425	2.56247	1.83724	2.71982	10.2996	14.2633	0	0	0	3.27466	1.45669	0	3.17907	0	2.18473	14.3795	0	2.53903	0	0	0	3.48497	0	2.68608	1.45062	4.74859	0.853011	3.51437	0	0.674366	0	1.74852	0	1.11701	3.49013	10.2805	11.453	0	1.34907	0.923819	0	1.67208	4.54457	6.58569	2.58431	4.45128	13.5924	5.67463	0	3.04201	6.28139	4.07369	0	0	2.84183	4.79961	4.09785
AGT24809	6.80126	4.68563	0.940776	0.874096	0.727486	2.9922	2.6686	3.17358	3.55797	5.03323	0	0.658638	11.2942	0.242545	1.80628	3.77766	0	3.45046	2.98651	1.08052	1.48833	4.34186	2.96729	2.00885	1.29325	2.10988	2.44836	0	1.90813	0.791003	0.703921	2.15891	0.478508	2.15891	1.30238	0	0.569257	0	0.554039	11.0493	2.06803	1.72144	0.280014	0.96154	0.528593	1.60185	9.53309	10.9971	7.98327	2.2781	7.67004	0.732341	1.38751	0.398724	1.78241	0	4.00512	1.47385	0	0.572994	2.57504	3.07575	2.31098	0.758929	0	0	7.90494	5.04338	0.644102	0	1.9832	0	3.86744	0	0.645846	1.1421	0.234684	1.34064	6.1208	5.94025	0.615038	0.66026	2.34789	2.19223	9.15921	6.80869	2.3636	0	0.598059	1.97445	2.04768	0.759725	0.446975	1.9749	1.52874	3.51893	3.18403	1.47655	8.49672	1.48957	1.48754	0	12.62	4.54085	0.665573	0.721874	1.03364	0	3.73526	0.476027	1.15091	4.61148	0.800122	1.84799	2.90562	1.4801	0.625186	0	1.84799	0.855598	1.16935	3.20106	0	2.40687	3.44529	0.307924	9.22187	0	0.433187	0.608901	3.2869	0	0	26.9789	0	0	1.07481	4.32509	1.48991	2.71902	0	0.357436	0.546217	6.82962	0.349018	0.853545	3.45046	0.649881	0.564018	0	1.66199	5.09144	0	1.87175	0.537848	0.291653	1.35724	1.92156	9.19124	0	6.31387	1.65593	0.239091	3.0962	0.313018	5.23458	6.74687	2.01815	0.389777	0.974172	1.53291	4.96323	0.534788	0.404476	0.681281	2.30908	0.678514	1.42547	2.24837	2.02598	0	3.55797	1.14931	0.993602	5.60824	0	0	7.14344	1.62596	2.60293	0	2.25635	3.0702	0	1.77883	6.038	2.6686	2.3636	2.32528	0	6.86519	0	0	1.03009	4.16553	0.625186	2.64724	0.945062	1.82942	2.01433	0.6361	0.634526	0	3.88823	0	0.373076	0	7.95351	63.5924	0.264643	3.09339	4.72718	3.0498	3.96342	1.80469	0.658743	0.843819	1.70867	0.55021	2.66385	7.47568	1.07736	1.3675	2.10697	3.90679	1.97039	0	2.55876	6.11612	3.32424	0	0	0.824463	1.98282	1.99453	0.671354	2.6034	0.661157	0.96154	0.962976	2.15021	1.01826	2.68771	1.22223	9.827	0	0.622173	3.96904	1.11037	0	0	2.22379	5.6128	1.97755	1.77399	0	17.8827	2.11722	3.67037	0	0	1.23158	2.82228	2.5222	0	3.36103	0.28724	5.94025	2.87935	1.45446	1.47385	2.66711	1.75151	2.68235	2.77158	2.00885	1.56083	1.56997	0	1.83095	8.53076	0.558864	5.81692	1.95956	2.89774	0.83523	4.20659	7.86948	0.433365	0	0.843074	0	0	1.44989	1.30229	1.68856	7.14344	4.09753	2.68771	1.31994	3.11854	2.60746	24.7216	2.76299	2.02666	0.892609	0.791711	3.07575	0	0.621652	5.09144	2.81977	0.42015	0	1.84215	0	2.2843	0	9.26427	3.21661	2.59017	1.69556	0.452611	1.5511	0.874995	3.94789	0.546217	1.32686	2.04659	5.57366	7.1787	0.427252	1.36967	4.93641	1.70867	7.69392	2.99121	5.16162	1.18441	1.50896	0	6.31387	0.375164	8.36044	1.09108	0.892998	2.01337	0.85596	0	23.1992	0.568676	0.457039	1.84215	1.55202	0.628209	2.25044	2.35245	1.30229	1.5511	6.1208	2.47045	9.69276	2.01821	0.638921	1.2987	0.769545	0.514593	2.30671	0	9.8811	3.47322	0.772969	3.58278	0.777228	6.34036	2.47018	1.16615	3.4482	1.61517	3.03955	3.10794	1.16198	0	3.51623	0.542799	5.00617	0	1.35655	4.06432	0	2.6034	1.45446	0.428909	4.41978	0	0	7.47568	0.843819	1.16207	0.720844	0	5.81692	0.802493	2.12431	1.04676	2.59234	39.1411	2.15998	0	2.30908	4.61148	2.62625	0.735402	1.365	0	2.16525	3.90679	0	11.8294	1.1206	1.8741	1.07788	0	0	0.501226	3.11854	0.638921	1.0653	0.873948	3.67037	1.52511	0.898135	9.9604	1.02147	0.398022	5.38929	1.58542	4.16553	1.46033	4.42634	1.59752	0.610645	1.72737	1.50165	4.93917	3.36103	0	0.281031	6.22421	4.15624	2.47045	0.868358	0.511492	1.4847	2.10988	1.73052	0.350708	0.39138	2.77158	0.62338	3.21661	4.34186	1.00451	4.32509	0	0.447486	1.46273	4.41978	2.38263	0.904225	0	0.641493	0.759725	15.5292	9.9604	2.50852	0	1.54798	1.82942	1.01724	0.412607	1.38751	2.68183	0.610258	8.49672	1.53813	3.10286	0	0.675822	0	5.40809	2.78441	1.2505	0.506503	4.64247	0.595678	2.45417	1.03477	1.41278	0.387011	0.872165	1.00879	1.17005	1.62483	6.80126	10.9971	0	2.1197	4.51587	0	3.11374	3.17358	4.08795	1.80469	2.22031	1.97747	6.34036	0	2.12431	6.05027	7.01707	0	3.19858	3.96904	7.58539	7.86948
AGT24810	14.3149	26.0576	13.897	10.836	5.81565	31.9802	0.26501	9.04502	11.336	8.30971	22.5551	0.457849	57.8554	4.97383	35.6807	19.2028	2.13793	38.617	13.2637	9.76454	4.34534	15.8457	49.5985	4.88755	9.21474	0.916673	8.50985	4.10352	9.68293	9.62259	8.31857	10.5053	1.33053	10.5053	12.9012	19.0125	6.92504	28.3291	35.2401	83.7634	10.5423	11.3682	3.69836	8.18803	2.2047	37.6742	90.6678	21.1963	46.9398	10.1351	19.6134	13.4907	0.675166	0.692929	36.345	8.13122	8.35243	0.256135	25.2977	14.8704	24.762	16.0357	8.83557	29.8075	109.901	29.9037	0.858607	34.6206	29.5511	8.00289	18.0943	0	22.8517	32.1332	37.7124	6.74834	6.1993	34.2487	28.1884	30.626	6.62689	32.5874	17.0013	9.14353	47.1157	15.8454	25.741	31.9339	3.74164	26.7643	0.948956	12.1467	38.373	11.4403	28.6928	2.09672	5.81008	36.9511	2.01356	8.80145	10.0821	3.7718	51.6165	39.7439	5.32071	3.1363	9.58043	2.55433	25.3164	4.63272	26.0017	59.7052	39.2122	7.92185	7.87733	31.8955	19.3395	2.29487	7.92185	3.71728	2.64183	6.99348	4.45511	8.50507	0.239498	21.8333	11.5152	0.651398	29.36	9.73532	12.3129	1.88838	20.1317	35.9456	36.9861	41.7044	10.927	9.48225	24.0801	9.2143	13.0456	9.06915	7.40416	11.4045	8.85556	39.7536	38.617	37.2703	3.52867	11.3107	14.1527	23.3003	4.61164	6.07198	28.0412	6.08224	13.9163	4.67517	102.889	37.7165	14.8131	51.2244	6.2326	11.0844	6.20141	8.301	16.7211	9.46962	4.60618	18.9614	28.7711	9.83299	25.4653	4.6393	2.72314	23.2747	5.54208	0.557388	5.91685	19.0127	12.0702	11.336	48.735	29.3547	13.4778	2.32309	7.91979	1.71891	27.6918	12.9244	3.79918	33.3305	11.3826	9.28177	10.7168	18.2162	0.26501	25.741	3.71773	34.777	75.9231	9.78976	33.4425	20.5868	9.84521	19.3395	36.0683	16.0954	8.10718	13.4424	29.4051	24.7009	4.32638	17.8145	21.5412	6.35388	3.38951	68.8802	91.7108	0.64388	8.33263	11.5013	14.5754	37.6956	9.56573	30.9097	0.586577	0.742359	10.4225	1.23451	19.9206	34.6377	14.7345	20.322	12.5605	8.56067	27.9184	8.71567	28.453	10.6876	24.6095	28.6104	16.0474	27.2224	37.0886	3.61684	0.339327	3.21721	8.18803	5.02057	7.72266	9.2019	15.5073	6.65542	79.8809	21.7575	5.83876	23.2221	1.7367	3.24067	25.519	0.77293	1.87282	7.10252	18.1894	12.0702	69.7221	23.5484	0.911229	29.0582	20.292	8.77531	48.1418	24.5462	19.411	11.682	6.68906	30.626	44.8352	0.674043	0.256135	10.568	23.7422	20.6973	19.7482	4.88755	6.07603	12.1262	3.59641	21.6372	18.2022	40.5974	17.9074	7.76441	9.56816	27.5788	20.2605	12.4328	6.02503	7.34037	0.488383	0	4.30598	6.29926	16.7478	8.21659	1.71891	14.2419	15.5073	10.6829	8.94233	43.9547	70.5306	6.72239	4.57867	32.8862	29.9943	16.0357	8.563	2.4848	23.3003	10.7808	3.06668	5.51248	6.61622	3.2953	14.0928	33.6933	21.4936	0	9.90299	35.9492	6.92187	1.07824	24.9382	41.1654	7.40416	11.9907	9.42524	108.551	38.1073	35.4918	34.911	27.6237	0.742359	13.2373	7.75021	9.60338	21.4068	11.5384	28.7463	14.8131	3.65111	38.3989	3.41306	17.847	20.5272	22.6106	4.93922	48.0818	6.52266	22.0808	6.61622	7.19252	3.71192	1.56438	15.6716	16.7478	1.07824	28.1884	6.43997	28.8466	9.11918	9.10493	40.3996	1.42652	31.1214	34.7425	3.84104	17.5841	17.3031	5.23893	15.1509	21.0712	22.5883	13.9517	3.91811	12.1348	2.80694	5.18628	14.8532	20.3955	31.1471	15.8879	33.0159	1.16001	6.53967	8.95848	73.4576	2.57699	0.339327	0.674043	3.42877	6.91288	10.3215	7.59117	19.9206	0.586577	40.9963	7.3911	31.0735	17.9074	0.418387	12.109	42.3858	9.91129	84.2425	7.00702	3.12913	23.2747	59.7052	0.182562	4.1536	8.53989	19.1947	0.752582	12.5605	19.4575	16.9161	10.3215	18.8902	1.49857	2.3429	8.563	4.1811	8.94233	9.10493	6.47971	7.29025	0.911229	24.119	12.7989	39.1635	45.6474	9.54558	14.0488	30.8588	9.84521	15.2272	13.6034	19.619	18.8897	7.05456	20.8774	44.8494	11.682	22.6397	6.25143	12.5475	16.6129	6.43997	13.28	36.0895	15.6533	0.916673	5.15555	4.38828	37.137	19.7482	14.7335	0	15.8457	34.2156	9.48225	10.3215	8.39884	7.55343	6.91288	14.0783	5.34283	19.9027	6.466	12.1467	9.88598	39.1635	37.7095	12.1486	17.2171	8.10718	9.82915	2.86822	0.675166	5.35975	5.09062	2.01356	36.0863	9.24403	7.76948	27.7179	3.60182	14.4737	29.3562	1.73856	16.5484	76.7611	4.55491	17.06	18.7021	15.2223	6.05315	11.2162	5.08409	8.26911	9.74188	14.3149	21.1963	8.10019	8.10423	32.7373	28.9915	27.3269	9.04502	0.888039	9.56573	9.87802	14.4336	22.5883	10.7124	12.109	13.9843	75.4095	1.87352	14.4526	23.2221	8.33862	12.4328
AGT24811	537.799	2336.96	1004.55	189.555	95.5607	634.756	2185.43	658.682	333.169	282.188	3010.86	707.938	1040.9	310.017	1132.35	1121.16	832.636	1907.97	306.759	3054.16	373.887	1151.01	493.049	388.052	254.597	658.319	357.676	100.254	115.908	800.546	323.029	472.404	600.995	472.404	9161.41	409.955	107.709	1082.37	436.757	552.283	2994.73	253.013	1116.8	375.071	307.959	592.361	923.796	1042.76	1285.47	304.13	566.868	1464.04	721.815	476.603	886.996	1413.4	239.427	542.559	1181.17	961.572	1274.57	2205.03	943.92	1158.07	419.227	2235.05	1112.35	270.029	688.916	784.294	1232.6	461.602	856.128	380.256	880.895	143.61	33.9821	463.752	1206.8	1132.04	489.134	543.186	316.736	325.454	1577.78	1150.1	2485.15	673.588	544.93	500.015	668.611	399.764	814.763	392.15	3697.06	402.021	2332.45	360.527	496.215	340.725	334.694	782.331	809.342	1305.82	830.452	853.044	300.397	1087.01	1333.73	304.63	1101.54	2179.77	475.546	265.807	633.422	592.46	927.818	696.673	265.807	1016.82	115.799	2259.98	116.781	2819.44	927.64	750.856	807.196	357.048	827.368	1481.04	745.698	390.463	815.651	499.983	545.947	620.4	250.455	389.926	2632.08	517.354	844.744	324.527	333.654	752.848	620.882	1510.56	1907.97	543.604	683.106	3149.99	615.565	1187.15	1035.8	729.855	650.679	140.638	852.849	147.213	979.816	631.465	706.365	444.335	36.1254	1426.33	334.584	168.226	45.8199	301.327	88.539	1382.75	1698.64	249.72	359.432	381.345	748.562	1029.25	922.681	1450.13	148.763	603.526	298.129	333.169	677.897	438.382	223.868	1296.93	561.014	438.692	525.1	1458.01	754.856	740.876	554.267	1182.05	700.081	699.275	2185.43	2485.15	808.394	950.41	1632.93	2137.46	1517.66	1167.84	496.141	927.818	763.666	2667.9	218.363	3596.32	920.312	701.239	320.458	40.4172	1365.23	140.353	53.1349	1618.89	269.217	403.601	213.828	1493.01	254.535	409.168	327.338	845.916	1986.4	642.667	218.273	985.234	1239.78	678.908	302.178	2727.15	324.564	250.052	2229.21	838.102	379.284	335.558	555.638	1894.15	648.533	2326.41	837.064	739.997	1022.05	309.143	375.071	661.063	545.44	255.153	2899.32	809.053	1514.96	1321.01	522.862	823.915	917.735	471.969	3851.07	666.617	862.277	128.481	703.658	298.129	640.703	606.119	553.861	2024.61	1966.89	411.917	1347.86	995.132	716.783	1438.92	46.5285	1132.04	417.027	630.826	542.559	659.847	1427.38	1440.79	1510.27	388.052	320.501	519.813	472.009	1443.21	1073.2	678.291	1438.26	405.575	265.449	380.16	3534.01	751.914	303.284	703.986	715.15	879.062	292.457	634.639	807.688	298.518	438.692	1579.36	2899.32	256.129	321.427	1294.5	447.284	493.792	1501	472.649	1020.44	2205.03	495.769	903.111	1187.15	399.825	466.682	101.605	215.128	51.4721	1630.99	487.948	969.052	737.413	257.539	579.171	248.751	302.984	1356.02	503.807	333.654	292.519	2798.56	569.685	1316.63	449.2	466.337	1343.99	642.667	258.816	134.458	159.792	2071.72	122.663	1140.5	706.365	755.678	928.719	426.436	3249.89	2701.92	746.277	448.006	500.88	100.729	601.21	215.128	687.925	474.062	822.44	326.557	807.688	302.984	1206.8	447.886	714.741	400.064	522.261	1188.74	684.64	1196.15	826.457	834.285	267.19	701.241	719.559	1479.24	449.375	1296.21	1483.89	204.574	835.267	706.847	527.389	251.719	805.679	568.811	2639.08	528.013	895.679	1498.37	246.746	1611.66	320.276	1022.05	630.826	490.788	629.579	543.426	96.126	1239.78	1986.4	875.444	875.375	2426.63	1438.26	480.164	639.633	542.61	1219.84	292.653	279.32	312.967	1029.25	2179.77	2379.9	143.086	935.536	604.594	896.37	324.564	663.363	50.6648	212.6	1071.55	585.242	448.54	495.769	968.15	321.427	522.261	403.673	86.5755	553.861	1470.46	1190.16	1592.04	743.365	416.301	312.926	441.242	496.141	306.002	1132.14	508.941	829.141	305.232	276.078	1318.39	1438.92	942.152	44.7098	276.392	368.212	447.886	594.78	602.432	1461.27	658.319	85.8535	703.732	683.455	1510.27	792.762	737.413	1151.01	500.621	389.926	543.426	968.282	426.946	629.579	1788.26	248.477	1322.64	215.137	399.764	259.226	1592.04	539.834	6065.87	1187.9	218.363	81.8352	338.814	721.815	1155.17	553.502	496.215	623.539	639.282	1515.22	3219.33	408.659	1433.39	1631.04	615.879	888.973	1605.24	580.161	737.449	876.552	580.134	206.244	520.738	310.939	418.148	412.698	537.799	1042.76	490.01	827.579	4014.81	365.411	310.866	658.682	1307.94	327.338	671.636	577.385	1296.21	341.386	639.633	261.639	493.077	436.114	3182.56	823.915	782.567	751.914
AGT24812	96.6638	26.7205	19.187	28.4426	25.0645	34.9564	40.159	38.2066	59.8832	41.8582	26.5626	56.6006	16.6129	16.521	30.1625	20.4768	48.4476	39.9001	52.8277	59.9067	56.5828	69.6378	46.8972	48.3006	75.5423	42.6131	46.6791	17.3869	68.7645	46.0479	87.3928	61.8427	2.08447	61.8427	14.9572	11.2047	24.5725	33.0168	22.8186	61.4968	15.4241	51.5381	44.1344	40.3634	27.0039	17.1278	46.2185	66.1174	98.7974	52.5063	154.26	32.7723	52.75	34.2647	33.6463	18.5291	64.1489	34.7284	24.4154	43.4922	109.454	34.9175	47.5898	20.4374	66.041	18.6291	25.6309	20.3056	24.2322	102.273	12.3698	75.8979	26.2921	21.4728	18.9267	43.5706	17.0078	17.5202	90.898	101.155	37.5092	16.4729	99.9543	49.9194	124.051	11.2544	42.4332	23.6502	36.4736	22.9362	58.9266	58.819	29.2066	69.867	22.7028	45.9875	14.8159	20.4659	77.0857	32.2476	31.6147	51.2396	29.6379	46.9182	68.2669	65.6083	31.6557	36.4488	101.327	16.4951	16.4081	55.6999	24.3984	40.9829	59.8352	16.9983	48.279	21.5715	40.9829	70.477	9.72478	11.7713	11.5365	13.3443	50.7556	69.1418	7.37168	29.935	36.197	51.3619	52.9346	19.3643	19.9853	75.3824	16.2576	16.1623	25.8046	53.6242	17.9959	39.3024	54.8226	86.0629	58.8368	7.52599	37.5951	36.168	39.9001	15.4419	29.0369	17.788	63.6787	68.2182	97.2066	78.325	27.6897	52.8989	54.824	38.2388	54.0963	25.1475	53.1336	42.6255	12.9717	28.8145	58.2616	54.2215	72.7216	53.8143	18.523	29.7058	36.12	73.5108	17.3664	46.9326	18.2114	66.1443	55.2186	39.9393	51.3884	16.4476	64.3867	59.8832	11.1511	22.1663	65.2328	19.587	37.4482	46.1333	15.4538	40.3488	15.8719	16.084	43.9734	63.0751	64.5746	38.1628	40.159	42.4332	60.592	27.3693	138.656	15.8019	82.7771	16.7253	62.3557	48.279	42.1439	17.216	56.8719	73.7083	32.9998	19.3488	10.9542	77.2704	16.1351	30.2876	18.4515	131.239	162.378	1.99127	47.4702	55.0381	85.1482	31.249	60.7486	31.044	40.4342	58.0239	60.901	55.9113	60.1968	26.6659	61.9177	41.3027	61.8863	76.0801	42.2882	53.0976	133.774	54.6329	17.8714	12.4183	25.7936	42.7951	22.5113	59.2886	44.9771	88.4986	40.3634	20.0212	29.8032	49.8684	46.1942	62.4392	65.154	34.6464	35.4804	67.0639	47.7102	73.8471	25.8452	61.6463	46.1447	53.9063	61.0031	64.3867	140.713	12.9961	28.2401	27.3144	31.1416	38.2053	57.2592	14.1835	11.2284	40.9956	20.1341	101.155	41.9621	33.0236	34.7284	48.7975	77.6862	36.7541	51.0381	48.3006	62.1826	40.7583	67.5142	21.3901	22.7099	19.0335	50.3502	72.325	51.0662	25.1382	31.4138	66.8621	53.2022	35.3547	1.00162	25.044	52.6877	31.2928	61.8878	25.8119	46.1333	30.3676	46.1942	61.158	39.2111	104.035	152.972	41.2147	32.9063	19.0884	32.6073	34.9175	52.0347	32.9888	68.2182	67.373	59.7328	19.1346	57.8754	18.5984	75.762	21.8642	21.4626	39.9135	61.4719	23.5016	20.2543	55.898	38.1165	112.567	58.8368	50.6192	12.5625	94.3974	100.793	15.5663	28.3863	53.7599	58.0239	63.4523	55.6749	66.2526	34.2404	64.3886	43.958	53.1336	31.3486	97.198	51.7063	27.761	41.1953	22.7113	30.1585	92.8936	22.0702	11.9457	57.8754	43.4336	16.6684	51.0962	107.291	61.8878	55.898	90.898	77.2891	125.711	53.3897	49.3397	29.8298	2.53961	24.8621	31.3634	28.7922	67.7747	60.8639	67.4971	30.7416	13.2352	91.9616	70.9219	80.202	39.0888	52.7699	44.4281	92.9252	16.7959	16.7523	31.331	19.5612	39.9811	102.125	71.9871	129.836	33.766	44.9771	33.0236	51.1265	49.0087	49.1157	28.2542	60.1968	40.4342	36.586	39.6799	21.6892	50.3502	0.953405	38.1934	28.6031	50.8173	219.989	36.4967	12.4784	66.1443	55.6999	31.4092	32.8365	13.5141	12.0019	44.5888	61.8863	17.4833	86.0634	57.8022	17.8122	37.1368	17.9235	52.0347	36.7214	39.2111	49.3397	56.7425	24.2269	28.2401	32.3124	34.145	111.925	37.9671	60.8428	60.7595	15.2778	62.3557	14.7471	13.931	20.2447	26.359	54.8967	13.975	102.445	40.9956	17.1968	16.4714	70.5508	121.114	77.2891	21.6648	17.2176	69.5762	42.6131	21.3427	79.0265	23.869	51.0381	12.5903	39.9135	69.6378	17.5033	53.6242	49.1157	12.0504	39.4728	49.0087	58.501	18.6206	62.7153	55.3813	58.819	49.3928	111.925	24.8355	10.243	21.456	56.8719	22.076	26.9609	52.75	46.7302	43.5012	77.0857	23.1468	42.1299	27.3871	22.4815	23.1747	33.3034	40.4315	45.3127	57.3671	131.584	76.6672	256.256	19.8746	10.4437	77.5511	40.6182	76.3039	71.0486	60.4854	96.6638	66.1174	58.6713	37.1218	10.7302	14.7062	14.0265	38.2066	24.0812	60.7486	38.8643	53.4084	91.9616	19.3852	38.1934	64.0933	65.5666	15.583	10.5558	67.0639	3.91212	66.8621
AGT24813	36.1586	32.2587	18.783	41.222	25.5431	38.6252	33.0702	41.0759	83.2838	58.0418	37.9186	65.2964	14.6256	10.186	40.0009	24.8699	28.2316	45.1347	43.178	90.0115	50.823	130.03	70.7574	21.5355	77.4609	37.0406	62.3673	12.1922	54.3861	75.1514	73.6626	85.2162	2.47076	85.2162	24.2093	35.9278	13.325	74.104	44.2464	56.5389	24.2039	54.2797	42.6042	51.6347	19.2876	58.8168	104.613	78.4638	151.603	42.6601	109.005	25.7136	50.4371	26.6271	49.903	10.6064	69.8534	32.9773	60.7202	69.4293	154.826	52.9384	60.8566	41.277	55.1537	37.9257	22.4493	27.4881	70.0634	59.1232	20.4803	64.2034	35.5011	49.4148	50.689	57.137	9.53268	33.6887	145.381	135.64	47.0007	39.547	74.0866	63.3893	141.249	29.5518	65.0898	73.9277	20.1753	51.6545	53.5704	73.7488	61.8527	96.0812	41.0466	50.1835	13.7005	72.1751	24.7281	15.5535	18.6048	34.4818	31.5207	45.472	47.1968	47.7103	18.265	25.0568	194.154	10.815	56.2574	70.6399	63.899	49.1945	68.0138	53.4972	69.7275	16.4778	49.1945	39.4661	9.25813	17.3156	7.22008	23.4747	49.811	31.163	20.1049	15.9133	56.0677	87.6138	83.7275	13.5591	35.5333	49.0145	62.1045	47.2039	52.1674	59.7822	45.6456	66.4538	68.1243	75.5468	67.6889	21.4653	31.7177	81.681	45.1347	58.1643	18.2503	24.2973	93.2536	141.379	135.262	47.2497	59.6163	46.1821	74.986	43.3256	99.2812	53.6789	68.463	62.1323	7.90102	47.535	40.0832	30.8576	86.2347	35.8933	25.7612	24.8151	45.38	70.0484	56.3317	54.0224	10.7878	98.5623	30.1299	65.7528	63.9067	35.2189	67.3776	83.2838	57.3658	54.4965	38.3899	7.36242	40.7869	21.1852	46.642	49.9205	12.0405	41.5538	54.252	96.5215	101.647	64.6818	33.0702	65.0898	45.4645	88.0595	183.901	57.0965	76.9015	9.2193	74.5629	69.7275	60.8724	63.7626	59.5107	111.498	61.3103	73.3902	3.09456	103.912	28.8405	16.3099	9.99615	168.377	180.351	1.45757	48.9826	143.848	66.6646	42.6664	73.6157	57.5969	29.6278	55.5827	53.9787	30.5659	96.072	60.0795	44.8768	48.9567	88.0869	72.3486	30.5776	76.806	106.887	58.9317	57.8521	32.9229	77.1951	38.2227	70.7176	33.2785	49.5134	59.6288	51.6347	26.5189	31.8272	56.3163	48.1101	35.6217	122.434	33.2311	24.8438	89.2627	28.6667	57.7712	27.5202	42.4852	48.8435	46.7436	37.2503	67.3776	153.627	39.3558	15.8834	61.8744	51.2675	25.8608	60.2339	17.0171	46.1384	63.6333	9.68993	135.64	52.3334	31.0416	32.9773	74.1827	120.584	67.9583	104.947	21.5355	47.0663	22.9384	37.9929	42.2281	38.6646	52.3269	103.551	56.3915	44.3883	66.7027	49.647	83.7302	46.8417	18.8354	3.0956	35.798	33.0041	63.8842	80.6921	18.6002	21.1852	66.8978	48.1101	47.6432	42.9399	148.099	148.924	62.7731	18.4874	52.8493	79.0341	52.9384	68.4107	17.1194	141.379	85.741	29.5042	17.0133	59.1848	12.4473	98.2906	64.0867	43.2116	39.123	45.5998	52.5298	12.1526	61.9367	69.8785	54.3594	67.6889	53.2869	18.6692	90.4312	153.659	40.8864	71.351	32.9657	55.5827	28.3388	58.7846	34.6996	44.8481	57.1372	39.4583	68.463	15.7554	79.3484	53.5831	46.7244	60.5275	47.1436	25.0858	110.619	14.4859	42.4783	59.1848	63.0417	17.7324	56.8091	80.9786	80.6921	61.9367	145.381	26.3626	172.666	56.4121	54.1043	83.1516	5.82782	49.9532	74.6398	12.4134	48.5717	37.4617	47.6283	53.0321	31.0353	117.312	107.989	42.551	46.2921	21.6836	52.5056	82.9132	34.7989	48.2832	45.995	55.6807	44.8053	210.686	80.785	176.282	33.1788	49.5134	31.0416	28.0523	45.6428	60.1308	32.0776	96.072	29.6278	66.4034	46.4015	39.9239	103.551	1.79558	45.3377	51.527	80.3127	231.123	53.5344	5.00614	98.5623	70.6399	33.6301	15.3155	37.1202	46.3662	29.8138	88.0869	28.8273	101.452	49.9541	18.9236	17.0678	4.30926	68.4107	19.3242	42.9399	54.1043	63.4407	17.6894	15.8834	39.8992	59.3598	80.5739	70.6256	63.5733	44.06	53.4836	74.5629	13.5727	25.0205	62.3238	39.0977	45.1908	43.9378	141.543	63.6333	43.7762	11.2218	36.2808	122.802	26.3626	26.3046	54.5821	100.512	37.0406	21.4451	41.2878	25.5977	104.947	39.0547	39.123	130.03	64.3155	59.7822	60.1308	10.7827	24.4565	45.6428	118.105	14.6293	41.2705	57.8553	73.7488	33.0866	80.5739	67.7856	24.5449	36.2346	59.5107	24.7918	13.9191	50.4371	22.156	54.8282	24.7281	51.8882	47.9119	24.5271	38.1527	10.0721	30.9031	41.5342	25.3972	110.54	169.397	36.0889	439.296	39.1818	29.5035	45.2951	18.8542	51.741	56.3874	56.491	36.1586	78.4638	68.7626	35.5103	30.2018	42.8724	13.934	41.0759	27.0886	73.6157	72.1499	46.0158	117.312	28.7078	45.3377	37.4884	68.9394	10.0197	39.6378	89.2627	12.2662	83.7302
AGT24814	191.359	65.5833	63.3351	82.798	95.5138	40.2587	58.5451	133.634	202.823	94.2621	89.2271	144.384	100.829	69.618	78.635	158.438	202.099	43.2615	133.384	214.288	130.623	159.419	62.5377	193.483	242.391	139.442	155.9	43.1303	130.303	94.497	243.608	174.071	5.99004	174.071	135.819	57.0162	34.2275	162.64	47.2929	216.292	66.5206	150.132	131.158	136.953	168.291	88.5248	150.061	130.273	205.774	157.723	244.951	123.004	88.2952	123.564	110.801	65.2411	247.921	69.0055	112.424	89.7641	261.939	79.8352	75.5122	127.919	46.863	67.3551	118.63	21.7903	72.1224	216.281	81.5154	78.6759	48.0321	48.5239	74.3548	96.5888	34.2822	44.2684	243.74	232.647	93.7236	65.341	204.119	89.243	246.888	159.727	75.4841	75.166	81.2326	53.5848	124.466	108.433	95.4286	176.494	76.5481	143.895	61.3565	75.6815	188.744	95.1908	89.6366	307.729	156.099	120.197	181.724	208.979	99.0316	122.731	189.612	69.5842	99.8302	75.2273	55.2067	89.3766	124.528	76.3011	110.553	181.411	89.3766	242.21	27.6627	59.6788	27.2211	61.7619	73.6245	192.125	104.264	207.883	85.4824	179.935	122.106	124.778	92.0247	215.696	46.4281	71.1227	63.1413	65.7184	83.1214	109.482	110.892	239.576	155.597	103.348	87.6565	72.3539	43.2615	65.595	210.146	72.1037	123.274	211.95	281.784	254.234	81.8548	142.244	123.948	93.6607	152.14	136.751	73.1259	60.2289	34.7845	46.2053	158.279	176.975	240.219	134.739	149.145	68.9441	56.2078	225.725	99.7333	138.822	145.251	121.236	137.037	64.6682	165.453	78.2813	176.128	202.823	47.3532	55.4327	91.1953	96.1858	90.0637	212.102	76.8216	45.229	136.759	99.5262	71.9237	96.4521	138.75	279.342	58.5451	75.4841	246.434	114.282	177.908	95.1647	121.875	111.383	152.411	110.553	84.7515	93.5258	149.127	233.017	92.795	76.6791	59.7101	257.618	60.1836	86.2704	50.2831	176	147.817	5.84314	119.525	211.168	145.196	54.0542	188.202	80.9042	68.5352	109.81	186.942	186.6	156.707	95.0433	163.009	59.0851	186.767	236.687	57.5641	123.08	295.955	95.1865	80.2203	44.3545	191.137	60.5874	64.6805	197.993	107.521	291.436	136.953	61.7922	80.3968	151.154	71.1054	203.921	174.853	67.7981	204.953	104.065	144.142	367.915	108.715	124.941	125.83	159.967	120.536	176.128	146.531	98.0845	94.7869	97.2394	103.935	173.635	94.7119	63.4451	91.1251	106.543	51.0762	232.647	52.5622	60.3084	69.0055	76.0286	291.076	58.5898	93.1577	193.483	161.972	73.4544	137.056	52.1569	235.628	77.5615	100.912	239.661	164.163	83.6444	77.7146	155.7	173.598	100.771	12.1881	57.8324	193.151	65.8828	111.934	98.5318	212.102	53.4284	71.1054	150.623	80.5359	208.181	241.646	139.168	92.0913	49.0945	93.8012	79.8352	121.743	118.935	211.95	196.041	214.687	44.7173	147.32	52.3763	332.673	49.1043	253.768	106.531	147.641	101.614	82.6235	175.976	85.7293	206.632	155.597	179.177	59.0057	110.756	212.02	39.2498	59.5826	121.838	109.81	143.485	163.501	187.108	68.6461	128.507	89.5309	73.1259	164.854	181.414	170.711	66.4561	66.5482	102.257	151.924	161.594	31.3899	87.3061	147.32	95.2553	195.177	114.164	212.013	111.934	175.976	243.74	198.459	238.253	129.306	118.775	124.554	12.3893	125.386	114.897	253.287	128.446	125.186	118.933	55.6798	58.0704	196.081	126.123	151.498	142.071	234.349	137.273	141.225	109.609	46.0852	52.1616	66.7714	74.182	353.244	231.991	175.335	239.34	107.521	60.3084	128.183	131.276	113.984	95.2965	156.707	68.5352	77.0877	140.613	69.2268	100.912	14.9895	53.855	92.86	66.6914	174.058	87.0076	54.6086	121.236	75.2273	70.8254	89.8843	32.2911	91.609	140.434	186.767	88.0182	277.774	188.106	52.4624	167.761	176.831	121.743	179.735	80.5359	118.775	124.536	130.973	94.7869	69.752	51.5231	168.743	70.0764	261.601	86.7537	70.1142	152.411	56.3535	147.698	49.8639	85.8312	180.65	63.2026	205.084	106.543	76.8408	45.8724	162.73	387.21	198.459	81.2274	46.081	128.1	139.442	148.984	106.402	54.2401	93.1577	78.1586	106.531	159.419	54.4569	65.7184	113.984	63.4272	177.298	131.276	180.836	84.4933	76.7259	128.865	108.433	204.403	168.743	56.0046	118.516	102.382	149.127	136.605	206.034	88.2952	199.711	143.162	188.744	84.7505	66.1496	76.1533	108.848	195.516	136.945	64.7713	280.293	123.415	173.104	243.667	622.981	72.5185	84.11	150.604	74.8607	380.833	244.961	275.55	191.359	130.273	99.4331	75.0308	86.608	51.6954	13.5043	133.634	105.269	188.202	67.6691	143.224	196.081	83.2751	53.855	130.872	89.542	107.325	102.571	104.065	124.775	155.7
AGT24815	87.3297	166.988	25.849	67.1061	57.6143	50.4773	33.889	96.1747	155.026	71.6894	295.701	91.2831	48.7869	47.4338	47.9268	113.336	100.521	37.6435	85.142	146.697	90.0866	134.21	58.7497	106.333	156.375	100.811	99.3533	34.2876	108.866	73.5115	122.873	118.929	2.12682	118.929	208.919	144.81	31.0521	221.986	114.844	116.08	45.6803	106.422	101.037	131.515	17.7276	194.391	111.357	107.856	147.04	103.464	204.989	16.2752	65.3709	63.9606	269.838	15.4472	105.73	60.1483	202.059	62.0489	192.488	65.454	34.3165	225.698	35.5411	216.336	92.2295	21.0577	119.198	113.152	35.8599	49.9947	59.6427	97.251	174.323	83.8353	56.8014	117.82	183.016	200.42	68.3414	137.395	127.916	55.8055	191.707	95.0938	63.6695	109.284	41.806	134.828	78.6021	91.6326	226.299	131.401	229.169	93.031	36.9883	176.202	89.4195	79.7489	74.6319	27.3208	80.047	71.0564	93.8578	84.7339	77.1273	45.1079	130.553	53.0873	192.527	59.6265	117.681	75.4173	81.7141	148.318	72.2478	19.3419	75.4173	126.186	19.136	34.1835	18.3626	33.7143	49.5593	24.8841	34.364	16.4075	194.639	144.668	86.6227	13.1718	233.805	69.3436	88.3957	135.553	51.1919	49.2019	288.968	97.7803	86.8589	132.15	118.299	37.1346	78.9741	210.381	37.6435	146.527	27.5757	51.2999	106.273	177.61	173.825	109.16	171.252	109.008	90.3505	66.579	98.7369	302.054	59.3155	63.899	54.3901	35.7803	107.128	50.2337	152.665	89.5646	87.2519	153.121	146.796	115.314	143.05	88.0908	16.3792	116.005	73.0643	67.1739	116.286	172.115	139.681	155.026	67.569	170.494	31.3367	38.8895	64.4489	62.1686	172.131	28.848	16.1944	195.334	43.2126	80.1567	112.127	174.978	33.889	63.6695	128.72	170.47	120.794	113.176	281.529	40.9978	113.443	72.2478	254.364	116.469	110.141	195.828	156.014	129.476	37.1627	155.11	152.34	57.6604	49.9993	122.121	81.3046	2.88718	71.5582	169.233	83.1811	39.1633	137.82	216.133	63.7588	90.0986	106.936	85.7502	148.012	216.355	104.249	46.3985	147.993	159.498	153.116	63.895	129.268	54.0639	150.277	158.383	272.171	135.801	103.963	93.7236	101.775	33.1265	131.515	57.0036	65.8855	92.9857	67.5496	72.4325	123.093	180.713	21.8716	84.7311	91.7508	60.2779	217.884	97.7177	107.863	103.211	68.3353	139.681	75.7131	242.959	80.9328	217.043	118.913	82.8565	88.0723	37.9116	192.677	89.3609	42.4791	200.42	58.6374	44.8607	60.1483	52.1598	197.807	44.0038	69.9933	106.333	108.728	45.6745	61.9176	172.378	156.55	95.972	72.8625	151.231	136.553	159.968	124.566	94.5258	98.2349	13.5758	4.88273	37.1936	142.339	35.7366	82.6148	80.9192	62.1686	43.7567	67.5496	83.3531	65.8395	153.559	113.626	103.083	51.7953	125.513	154.832	65.454	88.5971	63.9271	177.61	132.736	101.181	29.9556	143.41	48.9996	204.906	97.5343	146.459	74.0837	89.2593	230.884	46.4524	148.538	177.484	59.8199	118.299	131.532	45.6891	60.2815	165.864	97.8851	143.155	81.9789	90.0986	46.3993	99.1083	57.7226	48.8148	109.444	89.9952	59.3155	33.3498	133.437	112.126	112.578	43.9305	222.389	20.1706	95.8224	31.7098	168.606	143.41	69.4005	23.0991	83.3542	117.867	82.6148	148.538	183.016	87.8433	244.781	106.829	135.536	309.344	5.49336	247.227	221.519	31.4923	50.5462	65.8428	53.8766	36.6743	179.322	156.917	87.8334	138.532	117.907	41.442	118.239	90.7317	219.027	78.9409	38.0059	94.3098	92.0379	358.885	120.041	122.621	58.7931	101.775	44.8607	77.9878	113.998	90.3456	62.6572	148.012	63.7588	175.142	87.3799	163.371	72.8625	4.05323	51.5014	226.706	36.6614	58.0914	60.803	37.916	116.005	59.6265	66.6415	57.4241	35.5748	185.318	56.8684	147.993	221.785	156.641	107.312	167.101	79.7024	20.4276	88.5971	86.2764	65.8395	135.536	93.8378	70.8379	80.9328	166.077	34.8387	132.058	116.333	153.106	30.0783	105.274	113.443	13.5715	96.0153	118.342	210.222	101.554	145.623	170.137	89.3609	205.75	43.8319	45.9402	164.58	87.8433	232.979	63.4493	88.9871	100.811	83.9086	48.7477	41.5914	69.9933	258.938	74.0837	134.21	90.1063	49.2019	90.3456	19.5278	84.6022	113.998	119.379	39.094	166.3	85.5372	91.6326	58.6526	132.058	188.53	166.935	306.173	110.141	75.1365	21.6735	65.3709	18.4217	95.0577	89.4195	192.355	43.1649	107.54	295.467	20.6898	96.2584	158.636	26.78	86.9802	112.015	97.4801	487.556	205.083	194.28	132.764	43.6988	46.8755	145.142	144.437	87.3297	107.856	84.7503	49.391	265.103	83.1043	18.8722	96.1747	72.8853	137.82	51.6756	119.055	156.917	213.418	51.5014	46.5713	47.4345	18.731	154.23	84.7311	33.2871	94.5258
AGT24816	55.8621	181.056	85.5645	112.497	38.3327	155.837	121.633	158.11	427.12	234.077	430.593	319.386	164.653	57.6776	147.592	291.691	490.914	177.279	57.8272	499.21	143.844	753.983	82.9348	157.176	97.2287	127.689	210.848	21.6944	68.8357	256.238	69.559	367.211	7.71022	367.211	225.17	188.791	18.258	289.258	101.119	236.169	280.476	166.636	295.432	365.893	114.317	221.084	132.495	731.385	198.033	68.8217	262.906	127.622	236.031	337.493	289.288	158.52	276.354	163.986	260.775	227.185	313.711	152.829	241.423	280.622	55.6339	340.891	302.888	33.5071	81.8471	231.907	85.5678	49.8508	202.307	68.5741	216.614	144.837	11.1473	125.72	835.039	856.3	167.956	174.86	57.2556	143.471	117.134	277.652	160.521	83.3173	162.04	147.16	257.7	270.763	209.442	413.027	408.715	157.319	186.617	196.874	55.2705	39.9266	41.8793	268.117	174.503	134.292	275.887	181.861	42.4667	212.94	576.763	58.2721	252.067	206.716	73.9328	122.118	272.212	194.861	194.885	117.228	122.118	395.882	12.7696	185.292	12.8138	262.959	148.073	135.868	93.2452	119.838	227.924	620.574	254.352	85.5724	317.94	145.705	96.6072	147.728	128.103	179.473	497.092	246.467	344.321	70.259	265.455	101.134	201.229	241.692	177.279	151.664	140.671	280.219	328.718	824.534	274.427	414.325	135.376	232.967	224.341	140.21	115.885	248.601	138.621	125.949	13.5841	132.124	60.4285	96.8619	76.343	57.023	218.835	301.291	228.971	295.255	98.0141	196.2	109.931	702.631	305.034	218.693	247.342	239.343	327.634	427.12	49.8516	156.154	52.8368	160.982	186.882	52.1172	152.311	75.8747	121.535	232.787	131.061	321.772	268.422	313.691	121.633	160.521	303.503	187.162	152.894	187.248	219.416	121.77	307.54	194.885	212.184	172.919	234.423	536.417	207.614	149.147	32.213	70.0744	217.709	55.9543	30.7482	150.628	58.7098	6.18412	201.147	1113.3	47.8607	99.33	382.576	174.458	170.117	228.867	56.0505	286.829	857.083	216.46	66.8348	140.465	413.056	98.457	222.554	189.538	184.668	178.588	192.868	256.109	225.272	216.377	125.81	276.438	242	185.902	365.893	144.061	188.12	152.253	187.022	184.929	136.871	248.808	107.473	210.248	264.047	130.535	260.902	228.833	319.752	130.729	62.4521	327.634	58.0683	187.793	193.479	341.564	251.578	67.9667	95.7588	129.125	297.748	264.468	10.134	856.3	120.056	143.725	163.986	225.02	619.95	100.862	485.318	157.176	62.5526	40.8429	158.334	220.917	325.292	104.475	485.966	90.3837	282.582	191.603	412.376	330.853	62.4152	133.492	41.7622	93.8496	291.553	174.717	208.646	42.3464	52.1172	232.446	187.022	68.1389	131.696	200.613	70.7952	463.349	291.425	125.968	210.398	152.829	333.505	273.205	824.534	433.967	246.796	23.0963	254.717	30.6442	953.318	100.697	308.491	257.755	69.6817	241.095	29.8631	601.609	258.59	141.998	265.455	322.959	210.129	64.8098	201.838	82.09	100.202	181.322	228.867	69.8595	121.356	107.399	182.523	66.9497	191.47	138.621	177.512	77.1608	288.399	372.817	151.189	279.895	131.893	83.3312	19.7159	275.306	254.717	273.781	192.757	281.04	59.7021	208.646	601.609	835.039	72.4441	412.656	223.784	254.105	240.004	21.9003	265.884	165.818	103.668	96.3437	62.2413	170.65	104.15	234.92	836.063	200.331	46.842	371.614	224.113	326.186	48.2983	271.173	82.4598	189.842	72.7878	219.056	694.75	276.697	152.496	180.898	242	143.725	206.61	274.964	303.787	34.8026	857.083	170.117	151.571	322.137	201.985	485.966	28.5883	118.683	192.727	72.8509	38.6273	232.246	29.2452	702.631	206.716	176.889	56.3557	61.1881	262.602	232.482	413.056	300.502	78.6173	56.1372	186.814	358.06	82.7289	333.505	215.342	131.696	254.105	223.962	125.149	193.479	222.216	61.3161	126.454	82.217	143.708	57.0774	84.5884	307.54	67.0784	277.531	109.633	258.248	61.5366	153.205	224.045	264.468	258.814	7.94056	80.9511	260.632	72.4441	311.27	70.2302	234.62	127.689	175.006	235.788	107.476	485.318	368.459	257.755	753.983	77.4764	179.473	303.787	124.934	70.0527	274.964	749.998	31.2803	287.376	218.583	270.763	135.691	126.454	181.507	133.565	398.374	234.423	142.034	85.1998	236.031	139.058	303.149	55.2705	254.065	193.69	122.693	475.115	86.4906	181.798	231.627	120.037	340.222	151.939	398.12	523.257	288.265	270.005	48.5279	42.8124	218.474	86.194	134.007	55.8621	731.385	220.173	135.936	275.392	54.9715	32.695	158.11	288.452	382.576	217.165	350.102	836.063	241.915	118.683	86.4689	56.106	161.524	203.387	210.248	120.028	330.853
AGT24817	23.9196	20.4568	16.9426	4.77022	12.7044	11.4306	4.57708	15.2409	40.7756	28.8413	45.235	8.62655	4.9896	4.23567	4.27155	10.8233	8.95149	9.79173	13.0386	14.1522	11.6961	60.422	22.3764	15.0349	22.5846	16.6957	28.25	3.22151	7.08103	12.0869	33.8054	29.8474	4.17819	29.8474	15.6365	15.7838	1.86397	15.619	8.46599	7.17078	11.6621	12.7764	9.47438	33.0588	6.92328	13.4041	29.3232	49.1028	5.80897	16.4107	75.9421	23.1804	4.24037	11.315	25.2907	25.534	15.5429	8.84758	12.1498	6.46249	14.0528	22.3805	6.30588	20.7086	19.986	22.9695	15.0989	4.1285	11.9512	4.75452	18.399	11.2205	21.8094	6.81222	27.4918	9.55692	1.79304	8.77954	78.4974	66.9969	8.72679	15.8543	11.5319	13.1601	13.3293	13.8936	12.039	10.6548	2.61104	15.8036	20.8597	13.682	21.9535	32.3329	15.8513	14.2658	10.4258	24.1741	10.1169	4.33548	3.2472	55.5774	10.571	18.473	10.1703	7.48505	7.14516	11.0769	97.8456	4.15653	20.0988	21.3914	13.9729	16.1361	24.7367	16.1548	10.9179	14.4129	16.1361	12.1401	0	9.98238	1.27183	22.7675	3.76041	23.19	32.6191	9.54589	20.3307	28.5775	21.5252	11.1187	8.76295	54.8031	17.0976	12.4726	5.13237	6.89945	18.7011	37.8383	9.0445	25.3583	24.4432	29.1689	9.90444	19.5639	9.79173	9.93049	27.0866	17.5091	19.047	72.2426	24.5074	23.1534	7.0445	15.5981	2.59241	7.86492	25.5986	32.4611	20.6741	23.496	1.56575	10.1382	12.9826	19.104	10.8859	8.44382	10.2103	13.8225	15.8946	15.1681	15.1762	19.8662	27.1411	63.007	15.9223	7.19582	24.5401	20.4543	43.0718	40.7756	11.2898	18.0747	14.1662	5.10656	9.94803	6.5973	10.648	6.49373	31.8142	23.3959	8.37752	30.188	32.3589	46.3954	4.57708	12.039	11.6746	19.1396	8.85549	7.68556	26.5562	17.9889	24.5512	10.9179	16.1805	3.0945	32.4471	18.0282	13.8856	11.081	1.88693	20.4477	17.5375	1.83239	2.36531	4.34048	48.6897	0.577697	18.5698	72.2336	12.4828	17.3037	39.395	6.47094	8.28898	10.7235	30.327	9.69163	54.3962	15.2867	15.9208	19.5473	44.7733	21.1476	33.0054	7.81981	22.0806	8.16364	9.34152	21.3913	23.3966	28.1343	3.26543	4.39655	11.3661	28.1435	33.0588	23.6487	10.9521	10.373	16.4278	17.3422	31.4854	13.1709	34.633	18.7723	15.1491	47.4903	47.1911	13.9563	12.4974	14.0297	8.39039	43.0718	18.6697	23.1086	20.6027	26.2343	3.25111	9.85765	11.8477	18.1691	32.8221	10.2716	2.19458	66.9969	22.6275	8.46663	8.84758	12.2264	27.7197	6.4409	28.7382	15.0349	8.51796	5.71189	9.68023	20.9834	31.8126	13.4196	19.9538	10.6939	24.5115	34.6417	17.7094	17.1785	35.4751	17.8118	1.53364	31.4442	5.29115	21.3637	17.0569	7.74063	6.5973	9.58351	16.4278	9.67302	8.50943	4.98041	32.6041	31.1623	6.63607	11.691	18.1466	22.3805	17.9266	8.14213	72.2426	38.9839	11.4645	2.01285	32.1702	0.721957	33.0352	13.3132	38.4241	12.873	10.5006	22.2077	7.41013	22.0086	23.8756	30.1629	24.4432	31.8608	12.2858	16.6281	6.41069	4.19697	13.9528	25.3232	10.7235	26.6625	12.1688	18.061	19.3911	7.82312	5.54292	20.6741	37.2625	17.5984	19.4509	11.2088	19.7776	16.8165	23.4644	27.1967	4.96552	13.9676	32.1702	11.8578	26.0554	9.41569	16.2615	17.0569	22.0086	78.4974	13.482	91.9076	26.4336	23.7102	29.7671	3.07974	30.3296	26.0161	50.1517	11.8633	8.21359	8.43667	5.86571	15.2697	63.1475	11.4585	14.4252	18.8179	22.9176	16.5878	14.4168	15.8532	10.3277	23.027	8.29423	12.7495	25.9722	16.2868	8.13276	9.10393	11.3661	8.46663	9.36276	24.9242	21.608	10.3299	54.3962	8.28898	15.8545	11.0148	10.549	19.9538	1.53281	14.8391	15.4238	9.90305	18.8958	32.2198	1.51173	63.007	21.3914	6.3062	2.00666	3.72463	16.9067	7.08987	44.7733	7.94814	19.5514	32.1063	6.81837	9.41175	15.7656	17.9266	6.56483	8.50943	23.7102	30.8125	4.19708	20.6027	19.1429	9.80282	14.2687	12.7417	13.0328	21.8745	8.65216	24.5512	9.96188	8.89956	12.7867	15.3294	26.3951	28.6825	8.76025	10.2716	14.106	2.76061	19.4747	28.3524	13.482	10.8995	18.4231	11.3435	16.6957	9.71381	11.8663	2.56306	28.7382	22.4531	12.873	60.422	13.1566	6.89945	21.608	14.164	8.4387	24.9242	54.6117	5.42811	25.3903	19.6047	13.682	32.2933	14.2687	22.5882	18.3118	20.2748	32.4471	8.43817	9.0069	4.24037	53.4199	17.984	10.1169	15.1093	7.25713	5.33708	44.2581	6.6533	18.2985	29.3778	13.6488	15.4792	7.2387	15.6039	75.8946	17.5058	16.4479	18.1635	3.42697	19.2684	11.0679	11.5274	23.9196	49.1028	41.7887	10.2825	38.023	19.3305	6.37226	15.2409	3.34639	39.395	11.1476	12.0867	63.1475	12.5324	14.8391	24.9288	10.3498	4.11831	5.81855	18.7723	29.8436	17.1785
AGT24818	20.5796	14.0708	6.9243	5.44705	9.63799	3.08324	6.28527	9.90388	4.18997	2.96364	34.6781	5.62334	7.91693	1.85659	6.38138	6.67304	2.81697	33.5228	2.93084	11.4521	5.08284	31.6374	2.7002	8.70234	5.99672	9.93867	5.66357	3.47584	5.28063	4.65755	1.45068	3.81361	0.352191	3.81361	12.4615	9.81067	6.87134	10.4409	9.13436	10.5503	7.30614	10.4402	6.59507	6.51095	3.26806	10.6896	17.35	30.6103	27.8123	6.84106	13.3874	10.3491	5.22873	3.28685	17.4919	3.69571	3.4064	1.51869	11.0922	8.99702	11.8771	8.75341	2.3813	14.2998	2.79175	18.9517	9.45456	3.46456	7.77477	5.4963	6.86047	9.51211	2.84651	8.72816	12.9297	3.4745	3.17827	8.09123	33.7877	29.4391	3.07823	9.91368	3.22578	2.25894	21.033	5.92645	8.11838	9.46724	4.5779	9.49444	11.4542	7.15741	21.1865	4.6514	20.7033	7.54801	2.34351	11.5922	18.4201	2.41197	2.4087	0.983034	11.3191	7.41351	5.0947	4.5693	3.04313	4.22421	10.9969	1.96205	15.5865	42.4268	10.3647	3.80845	3.59284	11.7654	23.5596	4.37365	3.80845	5.54168	0.5164	5.51986	1.20071	5.43262	3.85442	4.17014	5.93276	1.8392	15.4316	6.09502	3.33315	1.19965	10.2989	18.9745	9.38271	11.0542	4.15316	5.87696	11.624	9.20575	13.9203	1.47325	5.62837	6.9063	5.54869	8.79516	33.5228	7.6532	5.31364	6.07224	3.54745	33.9764	3.90624	6.42901	9.18411	7.04092	8.29131	3.81863	19.595	17.9852	17.6591	4.14391	2.95639	4.64888	2.76465	2.88957	6.82261	3.66398	1.26229	16.061	18.5033	5.26038	7.71485	6.43037	5.31522	29.0053	8.78944	7.02949	3.40425	9.54342	7.43556	4.18997	7.27484	8.67822	5.51943	6.10003	2.34793	13.4274	11.01	3.0653	9.01055	13.2858	6.47788	5.89652	7.33184	11.448	6.28527	8.11838	4.10748	8.80689	35.4623	3.45513	29.3039	2.7294	4.90546	23.5596	15.5874	5.28644	2.69298	8.06526	13.4837	10.2745	1.32333	6.24396	12.502	2.08689	2.10543	35.3188	25.4285	0	2.73215	14.1955	4.04049	4.24314	6.64143	9.11514	6.70753	4.77894	13.3639	6.01264	29.3453	14.2733	6.17324	8.52925	6.32605	5.80098	21.9787	6.47854	8.58763	1.22335	14.2022	15.6945	8.49549	23.0584	11.1569	3.75539	8.7185	3.30905	6.51095	3.6856	4.22026	9.99279	11.078	12.5942	27.6249	16.2091	8.79228	24.5389	6.21113	3.20247	34.8251	9.16584	7.33689	5.82205	6.78959	7.43556	13.2765	12.3107	8.79906	27.6901	9.2956	4.16975	7.22244	3.86129	16.6948	6.53079	2.11414	29.4391	2.8822	2.8547	1.51869	2.98383	10.0553	4.89616	6.5278	8.70234	2.84903	2.72192	2.61112	17.2495	9.13916	9.54297	9.78598	3.46145	9.59756	17.4588	9.90762	4.42305	1.40345	7.77198	0.0827359	18.6183	2.85443	5.33572	22.6209	3.87759	13.4274	10.1678	11.078	2.44263	4.82014	27.2518	19.1054	6.50758	6.86164	9.98607	11.6543	8.75341	5.56078	8.78493	33.9764	6.36459	4.82412	2.93188	3.61561	2.0123	10.0877	8.69416	11.2508	8.52295	2.83239	15.2252	3.99757	8.67648	17.002	4.64916	5.62837	9.37529	3.91646	23.52	30.7413	13.2076	6.98952	11.6265	4.77894	12.9114	6.48468	5.05051	6.27659	5.99736	10.0387	17.6591	5.74346	30.064	3.96173	7.75572	6.32268	16.8841	2.78914	16.9486	4.68784	13.1865	3.61561	3.96002	4.62374	6.07334	4.04005	22.6209	8.67648	33.7877	12.0008	18.7269	9.0315	7.14793	31.1613	0.07552	17.4225	28.2964	3.76723	4.18906	5.96483	8.87516	7.20779	9.15289	39.8997	3.81801	1.48773	13.7049	3.32862	6.91489	2.745	12.3154	7.04634	5.69364	10.3873	5.1585	6.35397	4.39316	39.8856	1.90996	8.7185	2.8547	4.41959	7.1567	4.79992	7.71603	29.3453	6.70753	13.5139	11.3539	15.1758	9.78598	0.0590651	17.8868	13.5597	2.67122	21.0524	4.45142	1.2233	29.0053	42.4268	6.64942	1.1908	1.80841	13.8794	4.46227	6.32605	14.7393	10.3485	14.3513	7.72449	1.74535	5.52833	5.56078	5.90259	4.82014	7.14793	8.31127	0.823351	8.79906	13.2456	4.75953	36.8385	13.318	6.91367	3.91704	8.09052	4.90546	1.2898	6.79009	6.58452	15.6407	2.03421	9.50512	27.0832	6.53079	10.6537	1.48928	4.92727	5.60831	12.0008	14.1887	8.58347	5.09959	9.93867	2.54739	6.40158	5.64604	6.5278	8.25875	8.52295	31.6374	8.28057	5.87696	4.79992	3.42533	4.18334	7.1567	11.2235	4.92491	11.8535	3.58835	7.15741	4.18691	36.8385	14.586	15.0239	14.3557	2.69298	2.45577	6.07373	5.22873	12.6328	5.65944	18.4201	12.2266	5.08954	4.31882	26.8606	3.58928	9.95115	15.3021	4.04974	16.1048	40.6129	3.33207	18.304	15.5368	12.0621	2.6206	3.18398	1.63347	4.47814	6.33831	20.5796	30.6103	15.1926	2.08018	25.6405	7.90531	3.89602	9.90388	4.96454	6.64143	2.87618	5.7054	39.8997	4.09212	17.8868	10.9101	18.5929	3.33258	6.59181	24.5389	3.4277	4.42305
AGT24819	781.981	113.165	149.952	29.754	258.463	133.901	152.615	336.9	153.348	46.904	84.4844	112.526	339.555	71.5745	119.23	324.899	81.2042	142.283	407.928	74.6801	56.1717	350.242	105.58	1302.06	69.7992	572.239	69.806	49.28	110.246	108.726	56.9878	201.745	12.8201	201.745	75.8546	46.141	108.086	114.269	68.6252	774.343	251.202	83.4178	86.5456	62.5366	49.0537	84.3817	204.259	279.88	433.197	323.571	109.98	62.5588	129.085	238.886	110.503	75.7712	206.314	50.9325	79.7957	144.764	91.9864	139.332	96.6865	86.0471	86.3356	99.9792	187.808	60.7066	65.5251	68.8647	80.8551	253.044	132.147	45.1365	82.0029	56.0238	47.8404	47.3702	524.64	493.595	54.9265	46.6593	39.9609	74.9069	202.003	262.533	163.666	66.2208	53.1779	61.332	63.0767	123.896	77.5787	144.674	92.303	64.4138	210.174	58.4792	1549.71	82.6117	85.58	345.84	295.948	117.49	91.7437	64.0472	90.5712	49.869	68.8916	72.4553	70.1607	224.269	42.8733	31.5722	90.257	52.0107	143.709	54.7987	31.5722	228.565	40.6369	224.082	35.065	225.695	122.806	306.439	78.5107	24.9844	85.2777	37.1192	109.191	17.6677	62.3481	69.2549	59.1464	78.6	32.8128	79.964	85.3303	64.6651	102.584	54.2658	77.4123	55.5159	63.0162	84.5121	142.283	53.2437	38.1061	287.061	119.224	453.707	49.5368	105.867	47.8242	71.5708	155.069	53.7203	233.574	76.4664	55.1608	86.8015	46.325	89.685	41.6885	301.257	89.7537	415.449	160.426	83.9732	95.2332	247.061	35.3007	61.2505	47.748	250.446	59.5415	149.374	83.5595	73.356	122.582	153.348	47.5266	49.5113	257.455	78.3754	75.2037	1507.83	44.8249	125.18	47.818	59.7946	97.1575	126.28	140.672	163.175	152.615	163.666	65.9098	90.1176	160.182	76.2517	160.175	59.5955	163.359	143.709	79.353	91.3717	63.753	73.3643	77.0606	64.3046	59.4747	93.4671	64.3946	112.846	44.6812	165.221	199.748	10.8923	50.4471	59.8372	41.1508	86.0409	125.257	77.5016	154.32	161.053	790.784	109.639	390.897	70.6969	326.731	126.807	183.931	65.7965	119.618	142.274	327.175	63.5697	57.7034	69.7069	34.2536	110.481	70.862	66.9942	79.8583	54.9377	62.5366	37.3911	45.9193	68.5319	170.525	101.559	263.283	82.2894	232.884	127.143	371.428	48.2703	137.79	61.3063	363.432	50.9343	351.64	122.582	168.76	136.877	341.019	165.962	115.426	475.974	132.935	62.09	49.3745	113.147	22.4178	493.595	73.5653	50.2626	50.9325	100.246	126.836	109.776	312.626	1302.06	39.3933	231.038	42.09	113.749	311.272	85.4977	215.215	209.239	71.4471	66.1589	175.47	135.28	33.3174	113.498	11.0209	91.8088	43.0841	70.6528	144.62	89.0368	1507.83	132.509	170.525	47.7369	37.8402	406.242	244.376	62.5819	66.8885	65.8517	81.7712	139.332	104.908	51.2931	453.707	157.663	97.0673	48.5495	71.2896	42.7202	109.983	55.5875	274.825	84.9296	47.2692	100.071	191.208	77.3919	105.322	150.992	77.4123	77.1083	240.385	162.602	413.04	54.248	44.8505	792.38	161.053	282.388	58.1779	294.262	174.758	111.176	113.524	55.1608	133.726	168.341	56.6279	171.809	128.209	67.1362	44.5667	157.138	115.262	72.7595	71.2896	94.0098	64.6401	86.0706	49.3249	144.62	77.3919	524.64	1144.86	65.8624	70.5279	77.4023	110.434	13.247	116.889	102.703	53.5242	128.069	352.21	77.7345	119.175	56.736	451.754	203.577	41.6576	86.3583	213.23	131.54	44.6505	51.66	52.5175	108.883	71.4481	138.336	71.9827	198.84	161.494	119.472	79.8583	50.2626	41.3018	63.2112	113.27	267.132	390.897	154.32	83.9262	78.0904	133.537	215.215	7.47833	43.0567	92.4661	99.6504	291.684	53.1172	57.8128	250.446	224.269	156.428	105.866	113.158	61.7143	45.3998	183.931	57.4343	94.0945	791.583	56.517	160.714	34.7732	104.908	84.0754	37.8402	77.4023	75.4895	108.861	341.019	94.7488	95.9017	198.692	83.4041	333.202	236.789	42.2711	163.359	25.7997	270.196	41.353	77.7704	33.2004	28.279	420.241	113.147	62.4261	21.9332	268.584	300.438	1144.86	55.8019	52.6304	205.807	572.239	154.353	59.2362	98.7788	312.626	59.0601	84.9296	350.242	63.5759	79.964	113.27	53.6896	466.049	63.2112	56.4337	194.509	76.082	62.2708	123.896	312.278	198.692	61.1201	66.5012	49.2869	63.753	116.362	26.1142	129.085	32.5412	103.786	1549.71	60.918	94.4906	113.919	107.064	20.3553	230.252	111.358	54.382	112.494	148.586	86.5038	112.127	52.433	48.6392	45.9829	223.441	54.8377	205.956	338.162	781.981	279.88	63.9895	70.2335	63.3748	41.4826	54.8595	336.9	119.246	125.257	87.5911	271.196	451.754	27.2195	43.0567	801.442	347.869	48.1385	98.9431	127.143	57.4677	135.28
AGT24820	154.685	34.2635	98.6754	8.47303	88.3195	32.208	39.125	143.81	67.2202	28.0658	30.2537	45.6522	79.7567	34.9927	24.1388	191.848	62.4227	46.2737	186.158	21.2022	27.3554	153.998	25.5139	186.071	31.036	139.094	36.0441	24.3747	64.3245	46.3404	27.5256	75.2777	2.66821	75.2777	29.4166	33.9943	57.3773	34.4299	27.2961	301.506	69.0434	47.1441	32.888	25.6545	40.8918	38.7435	127.847	132.239	155.053	195.014	22.7379	62.96	45.4813	144.376	40.5944	34.7971	63.0098	22.7825	30.8241	35.6716	27.3845	61.8004	35.9674	37.069	34.5274	34.4266	68.7685	11.154	32.4606	65.0077	50.2533	61.47	34.9412	17.236	38.9306	28.967	20.6067	24.5084	213.854	216.91	31.6905	29.0806	27.9519	37.2913	58.6151	169.248	65.8427	33.9652	51.9221	35.77	31.4117	50.5139	33.9468	64.4006	30.7526	27.7475	54.3871	43.4947	359.51	42.5112	41.2985	375.32	153.585	38.9856	90.9504	61.2449	42.1699	48.9082	30.0559	33.3981	36.7184	64.9362	26.3176	16.4352	42.6585	30.7145	57.1897	74.6817	16.4352	292.233	15.1043	53.2578	16.2028	62.9144	47.4689	297.239	111.065	44.7117	28.4967	15.0424	43.6163	34.993	29.225	82.8356	30.349	37.3334	7.77603	32.1249	36.5967	32.2422	44.0393	26.4905	41.7925	77.6325	27.9853	36.7502	46.2737	33.5775	66.2445	61.4027	50.0324	187.592	22.3322	133.348	23.4613	39.6485	43.6842	30.7203	141.472	43.7999	26.9622	31.7917	19.2722	23.4276	18.824	209.123	35.9855	189.124	59.5907	30.6672	33.4333	64.6696	23.8563	34.7731	48.1353	123.541	58.6198	38.2337	36.5005	41.4702	60.6104	67.2202	22.7142	27.5385	165.443	65.9526	39.8863	298.027	25.7075	31.7581	47.217	29.3041	35.5397	40.7947	49.7204	152.778	39.125	65.8427	78.1898	38.8794	51.5406	25.0717	60.8881	41.5886	69.7411	57.1897	30.569	30.6847	34.9289	16.5496	34.7513	32.2467	22.5015	35.9274	23.2496	42.2645	15.082	53.7061	94.4611	2.54041	29.6946	33.4996	27.1235	21.5155	59.7419	25.2011	47.2905	49.508	237.947	99.1512	174.128	29.6572	187.19	40.8973	88.1039	34.4448	42.0214	43.2733	131.369	29.0949	37.6742	30.7657	19.4366	34.8487	34.9137	65.3935	29.5849	65.707	25.6545	18.8278	20.6406	38.2361	56.8367	114.451	169.11	30.5563	268.849	52.2945	309.968	67.3457	56.0839	27.7825	85.6365	34.2907	131.517	60.6104	80.1238	71.8063	92.0062	56.6497	30.1912	129.641	37.3895	39.7354	31.5352	52.0016	10.0967	216.91	27.8839	22.1748	22.7825	42.6208	41.168	35.8212	84.7069	186.071	17.9355	83.0861	42.2208	52.4695	242.76	32.7407	78.8311	94.7165	36.5091	41.1496	47.9307	62.5141	19.2707	115.187	3.17372	21.4257	42.0491	24.0495	52.2109	43.6694	298.027	33.632	56.8367	25.1814	22.5621	153.033	96.408	33.4788	73.7417	40.3223	27.6056	61.8004	47.6469	41.8601	187.592	68.798	98.7534	22.2849	34.4134	13.5395	43.6137	31.0848	243.841	36.0236	26.5877	35.3053	67.7275	38.7568	40.5148	73.844	41.7925	37.649	57.6378	62.9979	152.194	24.0653	29.7118	165.434	49.508	218.747	32.5525	188.056	50.9959	61.1354	41.2734	26.9622	168.892	46.1129	28.8025	52.4418	41.6858	28.3959	59.5135	72.6556	56.9174	30.2594	34.4134	32.9371	98.3489	34.4691	25.6262	52.2109	38.7568	213.854	189.37	26.5108	28.7184	34.0936	43.9084	3.29525	48.1628	46.3483	79.3981	96.7214	132.137	66.2345	35.7412	33.1352	204.184	67.9108	22.0045	42.1667	134.981	46.7702	32.5763	27.1474	27.6581	33.6295	29.2709	42.7558	34.998	63.961	55.0798	158.436	29.5849	22.1748	54.6141	32.4443	42.2497	90.3368	174.128	47.2905	27.3137	37.8036	34.4506	78.8311	1.586	22.7311	34.8735	37.8762	96.2701	24.1902	19.9433	123.541	64.9362	32.9959	42.7457	12.4287	33.1804	48.906	88.1039	30.647	36.8336	233.215	25.5743	113.665	69.8725	47.6469	77.1955	22.5621	34.0936	32.3329	40.5403	92.0062	36.385	37.0219	50.3553	27.068	123.95	194.667	23.5	69.7411	22.0066	178.511	26.6111	27.4987	21.4587	21.5164	154.702	52.0016	28.3881	8.4502	147.907	134.605	189.37	24.5167	24.4778	62.1787	139.094	54.4074	56.9348	18.564	84.7069	37.0483	36.0236	153.998	32.473	32.1249	42.2497	36.5756	131.179	32.4443	31.6168	70.6526	27.787	34.5931	50.5139	209.76	50.3553	25.2311	28.8156	27.2062	34.9289	40.2084	48.0534	45.4813	42.307	40.4898	359.51	36.8041	33.0394	28.3017	42.5501	51.8034	63.8239	37.8655	98.3272	45.332	55.0506	85.1834	66.9799	38.8559	23.9325	21.5801	81.2106	46.8521	92.2214	122.772	154.685	132.239	33.839	30.1559	28.7783	23.2273	10.1098	143.81	42.8486	59.7419	29.4002	81.3456	204.184	17.2328	22.7311	410.181	132.149	51.8956	33.4135	52.2945	80.6344	62.5141
AGT24821	107.278	142.12	70.6984	44.9782	58.6907	91.9752	82.1394	92.9348	106.376	79.3088	92.536	91.0726	108.056	36.2189	102.52	110.487	89.9965	128.88	130.766	132.33	70.658	265.66	105.308	90.9952	103.269	64.7521	86.5525	24.6849	80.3747	113.364	67.7106	91.8314	17.7245	91.8314	51.9041	38.2873	41.5095	92.547	74.2455	178.376	109.757	71.1755	96.8782	95.4748	54.6387	68.7577	234.739	258.444	195.463	144.645	202.721	81.2383	70.5	57.3757	90.1042	62.6316	104.513	58.8805	77.2183	111.678	201.085	115.719	86.4978	67.5562	132.344	96.2698	84.7956	53.8758	74.5727	112.96	53.6527	176.654	93.628	57.4943	67.1344	74.1252	19.7981	54.0787	262.036	278.402	68.3452	54.0355	73.6881	73.5503	215.166	90.8226	128.346	71.9399	75.0411	54.8838	106.029	128.403	82.6956	108.005	115.328	80.0401	89.8445	69.2972	108.979	48.7237	48.6095	110.407	130.511	106.395	103.003	90.8569	53.7225	85.4456	236.513	36.4654	69.8615	210.388	57.7232	52.205	118.447	55.3988	147.069	48.017	52.205	93.4177	16.668	85.3142	17.6265	92.6542	78.7087	92.0231	76.6041	55.7299	102.155	105.805	86.0542	47.1508	74.6254	62.3491	55.7301	63.7933	61.8807	99.1693	67.9014	101.638	83.188	68.2094	112.603	65.6773	62.2034	140.039	128.88	66.0414	57.7534	109.953	145.847	253.761	100.253	86.8765	93.25	76.1878	104.956	69.8725	241.926	91.1926	91.8351	112.238	18.6861	82.9228	43.0395	93.5848	80.0992	134.441	56.3905	104.286	114.453	110.21	54.7605	66.7534	54.4346	245.846	97.308	104.531	76.4925	47.1484	108.367	106.376	44.1318	68.5984	95.0892	77.3832	69.1566	78.432	66.5338	95.6224	61.6155	63.668	99.4339	146.489	114.761	114.802	82.1394	128.346	104.349	83.4185	184.215	67.6721	220.914	66.5228	84.8224	147.069	115.615	91.8226	94.1067	134.929	92.1505	73.9563	23.2008	85.7567	67.2184	36.1758	20.0469	180.466	165.846	15.1916	87.7368	226.255	115.778	80.9166	106.921	117.787	81.0039	90.7118	98.0607	64.0593	258.544	73.6498	140.292	121.051	122.74	103.555	146.795	112.346	161.585	70.27	51.756	67.807	58.36	117.667	75.2335	73.1711	84.0633	66.0334	95.4748	46.6882	56.0165	66.4171	142.297	88.5704	268.1	129.297	74.809	127.903	88.5035	94.3264	99.6706	99.0835	120.084	59.3803	107.453	108.367	163.299	59.9473	77.9935	105.387	126.854	78.102	122.813	76.599	39.8233	89.5592	18.5498	278.402	109.67	45.695	58.8805	97.6551	193.105	118.813	149.962	90.9952	46.0704	67.9643	109.029	67.2879	123.252	65.6796	162.123	97.2857	72.4936	76.2918	141.249	149.563	63.621	63.2965	13.6795	89.2565	121.696	65.3745	128.804	51.8055	78.432	110.456	142.297	68.1635	70.6089	204.165	198.765	92.7888	132.158	55.2209	116.229	115.719	121.516	114.471	253.761	119.03	92.9696	27.7534	100.507	21.6363	153.167	56.0253	122.082	70.4901	71.5804	98.6476	52.2268	102.726	100.457	231.219	112.603	92.7214	104.98	200.546	200.981	74.1581	61.4476	215.208	90.7118	90.2723	59.0113	117.53	137.817	75.7928	93.2817	91.8351	82.6515	136.542	96.9813	127.462	110.89	82.0034	64.3044	122.308	47.0917	47.5969	100.507	84.6777	76.2658	78.9217	76.7205	128.804	102.726	262.036	83.8428	225.569	112.174	83.8855	103.389	16.0184	89.3179	109.153	60.5725	100.489	105.975	135.363	105.497	40.6971	275.739	118.445	55.3325	83.2555	96.3194	77.3276	117.231	56.787	57.1021	97.3431	67.4758	87.3775	128.785	104.179	173.142	76.9258	84.0633	45.695	91.4142	87.1427	114.277	64.6634	258.544	81.0039	118.992	75.769	104.339	162.123	9.10434	58.4179	102.618	114.876	179.112	78.8913	24.376	245.846	210.388	77.0085	34.692	129.977	45.452	68.4458	122.74	61.5206	87.8968	101.652	59.848	62.0839	46.1273	121.516	70.8618	70.6089	83.8855	103.918	56.3036	77.9935	124.815	111.996	158.637	109.859	100.192	118.299	59.9558	84.8224	40.3569	102.241	49.6732	101.963	63.6489	31.0149	204.505	89.5592	67.0704	20.9284	100.134	159.863	83.8428	61.8882	49.2008	128.994	64.7521	64.1483	103.177	88.9564	149.962	66.3707	70.4901	265.66	50.8446	99.1693	114.277	54.2389	77.9689	87.1427	216.249	53.3968	120.072	89.1995	128.403	106.358	158.637	73.8241	55.448	82.7062	94.1067	55.4743	56.0926	70.5	112.47	74.6191	108.979	75.3192	90.09	58.2527	104.72	43.622	93.5534	153.537	70.5714	104.219	177.622	76.4753	143.735	53.6806	45.664	58.1669	70.329	43.2357	95.6052	103.434	107.278	258.444	97.8172	51.7959	58.3017	44.3183	53.8188	92.9348	83.0446	106.921	90.252	180.55	275.739	52.3877	58.4179	130.564	165.875	49.4453	67.8205	127.903	65.0344	149.563
AGT24822	17.2655	264.009	291.017	8.5963	20.5473	83.974	177.287	29.0031	25.7097	82.3982	4.51273	228.565	127.425	2.35622	150.938	194.663	21.2707	164.992	62.3831	10.9828	8.72864	24.214	82.9838	18.5858	27.5115	44.0298	12.6475	3.84963	42.1538	216.155	148.226	168.301	23.2855	168.301	8.66903	8.93574	8.70476	96.5954	64.0887	118.031	35.5916	12.2636	27.8067	28.9742	11.6014	28.5291	174.878	20.8628	293.341	63.9334	51.4482	56.1246	125.505	7.02957	33.0275	178.507	161.236	73.9753	12.4776	176.544	67.4798	162.493	265.141	13.38	75.7072	131.283	16.443	34.2507	56.3146	182.033	69.3038	210.436	86.3891	25.8248	44.7322	58.1458	25.5428	15.3149	13.7641	25.1132	50.7861	20.7866	103.414	70.7916	34.7123	226.283	126.712	66.4243	32.8151	56.9507	24.0672	156.765	43.0196	20.9617	9.62568	8.22971	46.97	78.1841	7.78174	14.9618	17.7514	50.9083	202.324	110.504	120.335	37.8556	17.6654	6.54751	32.9266	2.78321	13.2511	272.939	26.3413	56.1846	212.642	22.6329	371.94	11.1356	56.1846	5.00245	16.6189	42.6142	16.4558	33.8458	256.848	15.3445	10.8143	13.1491	19.0929	17.5266	260.506	55.3455	3.30136	60.2641	86.9721	24.5225	16.1212	121.86	69.2867	32.8953	166.087	145.902	43.6293	8.49368	22.3526	31.1711	164.992	15.6664	29.6282	36.61	259.076	25.1886	16.4331	30.7544	12.6754	18.941	216.942	23.5068	160.161	37.308	119.266	87.4338	26.5816	92.797	8.27784	222.241	75.7807	65.049	100.623	89.5543	97.0709	154.38	38.9643	14.6985	4.65736	23.8164	53.037	248.364	21.8419	7.47168	45.7193	25.7097	21.7097	57.6166	263.789	16.1122	72.7606	8.30373	14.2354	172.523	3.93282	44.7523	168.828	206.578	333.558	46.2735	177.287	126.712	67.0979	68.1038	250.939	281.785	155.785	224.969	226.911	371.94	15.2396	324.561	47.1453	8.84199	22.8868	31.049	1.80387	82.5399	29.6286	33.9608	22.9627	249.203	123.794	21.9002	90.7094	22.451	152.938	88.4142	47.0761	12.7988	186.414	161.379	15.7877	3.11496	33.6218	11.9197	59.371	138.066	27.2347	25.6992	221.514	232.461	247.734	88.3587	21.9758	92.5171	24.6212	140.186	13.8144	15.097	95.7777	80.0479	28.9742	22.088	13.023	13.1893	202.884	24.6264	125.918	216.545	42.309	187.789	16.5796	195.689	6.4574	19.1028	199.888	8.24176	121.433	45.7193	111.899	6.1894	36.3164	146.83	100.099	5.0959	129.392	163.71	9.27406	50.1253	20.463	25.1132	76.9739	92.1033	73.9753	229.446	53.5661	110.891	216.644	18.5858	8.70458	87.3986	71.3559	144.766	66.5028	57.7096	211.534	11.2102	11.9899	68.2169	122.271	321.496	126.221	122.527	2.98282	60.4234	23.3531	144.763	230.299	17.8618	8.30373	167.542	202.884	65.5717	78.5433	279.924	54.4807	35.0428	28.3472	26.6563	40.0224	162.493	196.785	25.2747	25.1886	34.4102	3.85482	2.78684	64.5127	19.793	42.5327	25.0617	62.8739	280.267	63.8379	32.1808	3.74553	83.2942	95.8634	158.025	43.6293	11.6168	63.6952	394.294	285.174	67.4083	22.9155	26.2865	161.379	147.618	6.01713	201.309	190.063	41.3299	75.5684	119.266	20.1801	38.5678	15.6373	106.832	124.236	9.08522	136.673	68.7858	7.87745	17.102	64.5127	169.013	6.66786	270.374	105.59	230.299	83.2942	13.7641	24.2216	45.4458	36.5254	31.0342	14.2517	13.0596	13.0531	13.6942	39.2384	273.218	119.395	163.531	100.011	7.13097	25.0938	376.726	16.923	15.1205	126.252	42.9	149.564	5.85309	87.4157	113.072	45.7975	114.377	15.5305	170.342	248.475	108.706	95.7777	92.1033	60.4938	78.7165	224.69	18.0739	33.6218	186.414	16.62	18.0254	134.172	211.534	0.757933	84.0758	40.958	201.468	99.5283	42.0962	1.86877	23.8164	272.939	80.2238	33.703	66.3021	14.0543	4.2848	27.2347	6.95961	97.7099	14.2125	120.699	5.52645	22.2609	196.785	7.12345	78.5433	31.0342	31.7176	149.582	36.3164	241.991	172.076	35.7254	35.5973	6.94559	246.291	13.215	226.911	137.793	182.603	100.875	12.084	121.66	9.72528	283.449	50.1253	8.64901	22.7508	255.448	107.42	24.2216	6.09247	21.0719	353.102	44.0298	104.959	122.147	147.225	216.644	5.94372	280.267	24.214	58.1887	121.86	224.69	143.295	5.30046	78.7165	31.2903	3.90407	121.041	97.5166	156.765	225.995	35.7254	15.2308	15.72	7.10126	47.1453	144.535	11.1342	125.505	9.89042	32.8807	7.78174	46.3487	140.029	265.16	18.9665	14.6948	20.2852	134.746	13.7229	194.176	255.445	15.217	19.1318	10.7969	6.52339	16.0829	89.1517	140.647	12.2787	7.52688	17.2655	20.8628	30.5458	88.4267	4.29413	17.2668	38.441	29.0031	55.9839	47.0761	154.181	280.471	25.0938	4.34871	84.0758	196.763	372.125	12.6062	221.346	187.789	8.69541	321.496
AGT24823	35.8363	24.5001	13.4647	12.6494	26.3772	5.85281	15.4183	22.6502	28.9695	26.6538	26.5364	26.269	34.6387	25.7346	13.7303	52.4452	37.5619	12.379	40.1477	13.1966	75.4357	31.6926	14.1563	12.8149	93.2879	23.1514	41.2493	13.5884	25.4892	23.0951	51.3813	22.3847	2.44637	22.3847	50.8256	14.998	8.69057	24.2212	6.80205	53.8539	19.0746	58.9338	46.5424	37.2489	24.3102	15.9975	26.9575	24.6338	32.6274	43.4734	12.6504	8.66473	23.3007	23.2833	17.5739	16.6597	37.9604	20.5317	14.0529	16.2196	31.1219	11.739	18.4121	14.0483	7.42551	25.1791	49.7809	4.65178	8.48113	33.1325	15.2329	28.3759	7.2573	7.59294	11.955	31.0939	7.03126	12.1522	28.9091	34.9523	30.5159	16.0018	34.4253	32.4219	62.8067	50.4473	17.1398	9.42399	11.1846	12.1828	38.1644	19.5722	17.4859	27.8886	19.8377	76.6496	17.4689	17.4699	22.0369	18.5714	17.3634	18.1599	41.2211	20.403	28.1967	43.0489	14.9254	25.0434	21.0278	29.7504	14.9349	13.4202	18.7807	20.454	24.2864	10.4507	19.3274	13.7022	20.454	29.3079	9.26071	17.2787	8.44994	15.6165	15.2533	23.9747	17.3049	12.1599	10.0852	19.0564	28.1563	6.35039	11.3814	76.0822	9.27726	12.1496	9.56312	20.3801	26.7262	24.1277	27.906	49.6569	47.9483	14.733	30.1714	10.9132	12.379	6.71874	16.683	20.292	28.703	28.1766	64.468	37.3858	8.41635	51.0371	28.9437	33.3692	28.487	24.2359	20.1818	11.3761	7.30016	17.6665	53.163	37.3972	21.3839	37.2289	49.0176	23.0519	18.283	35.0442	13.3691	37.7443	13.131	22.7667	15.8615	15.3694	51.7936	13.4351	21.9896	28.9695	6.14731	13.7784	25.2268	15.0506	26.742	21.1819	13.1353	14.1303	14.0451	18.7304	14.2567	25.2983	24.441	57.6581	15.4183	17.1398	64.6968	16.535	29.5367	32.3991	23.8486	19.8539	24.1654	19.3274	11.9222	36.4302	39.1877	13.6077	11.6533	9.08157	21.7081	23.8788	21.3543	35.3837	18.8165	26.0552	43.4702	2.02009	31.1392	21.8307	23.1344	13.408	25.3989	12.6966	14.4925	26.33	26.2493	32.28	22.8255	15.6252	42.3628	11.1576	25.9075	86.9842	20.9187	30.7624	49.2895	30.7669	18.5599	17.2043	29.5787	21.5679	8.61128	36.9613	26.8278	16.2759	37.2489	25.3597	29.4068	62.1811	16.4128	37.8626	38.4739	21.8766	13.1791	27.3933	17.905	24.9096	32.5366	29.812	21.5934	54.7827	23.0202	21.9896	22.7011	15.3532	23.4141	25.5266	22.2822	37.6431	22.2889	16.8461	14.7564	15.9706	4.1659	34.9523	10.0004	15.5432	20.5317	16.796	27.575	12.0803	11.9004	12.8149	54.5673	21.5379	21.3442	20.7895	74.3425	10.3449	10.4662	87.8772	44.8605	14.0262	8.02749	37.8167	36.8013	4.30494	2.68142	9.38633	32.9954	19.0912	29.8223	15.4027	21.1819	14.41	16.4128	26.8438	18.0022	35.7018	31.8442	45.0813	10.5389	10.561	9.51826	11.739	31.0295	14.2357	28.1766	24.2146	37.0422	13.6548	39.6068	20.6592	29.5333	11.0259	71.6006	25.9855	26.1265	11.972	20.7294	42.6239	25.0465	39.9293	47.9483	46.2523	15.3349	21.5208	35.4934	6.35959	12.1104	19.6883	26.33	33.3291	58.2752	49.4528	16.4996	23.7564	13.4293	20.1818	11.5981	85.9256	69.8204	8.77623	10.5018	20.0177	5.91041	28.0385	7.81354	16.0065	39.6068	31.5919	15.4648	23.62	35.1655	29.8223	42.6239	28.9091	20.0362	16.5316	28.4232	36.9437	18.3396	2.93537	19.3455	17.461	11.2104	28.7369	23.8608	19.3234	11.623	15.7219	29.0212	15.7915	79.0752	42.9362	26.1991	44.4523	21.9444	16.298	7.64765	12.2459	9.7894	13.6931	52.2741	33.7828	26.3704	22.9917	26.8278	15.5432	22.0175	41.4688	25.4456	30.1475	22.8255	14.4925	12.1968	36.8095	27.2449	10.4662	3.33082	14.756	11.7355	14.3463	28.1537	29.1283	22.6646	22.7667	13.4202	14.3335	35.8213	4.29801	15.4225	32.6426	25.9075	15.373	26.702	27.6397	22.1735	36.922	4.59409	31.0295	30.8948	18.0022	36.9437	31.2054	41.7943	23.4141	23.5742	9.59798	54.2904	10.1363	89.9309	26.0004	7.96712	24.1654	11.8438	46.5022	13.8202	10.9538	40.1334	10.0297	32.4002	15.9706	9.7665	4.50488	44.2908	62.5921	20.0362	17.9796	7.13197	12.8442	23.1514	47.507	9.90508	8.73845	11.9004	27.4799	25.9855	31.6926	9.96796	20.3801	25.4456	11.8698	36.8856	41.4688	16.8232	19.9301	24.2451	34.8889	19.5722	37.9634	54.2904	9.09541	36.6855	19.3489	39.1877	41.1928	10.9446	23.3007	5.88544	40.5269	22.0369	23.3351	18.0175	19.0626	32.5	11.749	38.34	17.8889	13.1249	25.614	25.4389	53.0859	64.0054	15.5011	16.5356	73.4846	21.5036	33.5927	88.4943	94.4159	35.8363	24.6338	25.731	27.3265	35.3326	8.88068	5.79345	22.6502	28.8641	25.3989	16.5245	22.4909	29.0212	16.8373	14.756	30.3944	18.2042	9.05201	31.1299	27.3933	24.6417	37.8167
AGT24824	17.2422	34.3636	8.68826	6.05434	11.0657	5.48607	10.5622	16.3784	20.7782	11.9625	36.7342	15.0277	19.4293	11.4633	3.59793	32.0015	7.79689	6.93548	22.8039	8.07111	36.303	12.3832	9.01239	2.80621	66.1281	17.0496	19.191	5.71219	10.3659	13.321	26.9594	16.8105	0.909818	16.8105	52.0024	26.4711	3.86559	21.8008	6.01961	33.2572	11.7963	38.1548	25.9359	25.4648	8.47113	16.0988	17.4982	10.0474	20.0581	24.3802	2.08336	2.58598	18.0149	5.95666	24.2073	5.26954	21.2742	15.4128	20.0024	14.4744	17.9523	12.2532	10.6712	21.4389	6.83892	28.9175	32.2075	1.82654	7.52299	6.59222	6.86822	11.6681	4.90228	6.99312	15.4376	15.0974	2.74107	12.9273	17.0412	19.0932	20.8824	11.4779	15.9436	20.2457	28.1957	30.877	11.7702	8.11068	3.41138	13.4077	16.8713	12.6911	17.1187	13.7683	23.2535	35.0925	13.1891	20.7218	10.1758	7.75486	6.53218	4.98826	19.3716	10.9885	6.68906	11.6667	4.3986	7.31932	14.2042	12.0896	17.5064	7.82867	11.5186	12.8836	15.3112	16.8853	13.0758	6.94947	12.8836	6.85582	3.33505	11.9243	3.63986	9.26166	11.6042	6.35659	8.6743	4.58153	15.061	6.61568	16.368	4.24277	16.9788	45.3935	7.62953	16.6283	4.05071	9.30801	28.9356	16.9866	10.3273	26.6021	35.311	8.63019	19.2447	11.1285	6.93548	11.474	3.06401	10.7066	16.7031	16.365	24.8117	6.43988	10.5186	25.8257	13.0873	16.0497	16.615	29.475	7.71749	6.74684	2.20805	8.07361	26.1021	11.197	12.1908	22.1098	30.4913	24.0793	18.5287	20.6264	15.2524	15.9305	4.44125	12.335	3.87031	10.4542	25.1263	13.2073	16.2928	20.7782	4.3705	16.3731	6.87675	3.63094	17.9487	4.32842	15.7521	7.6762	6.33388	21.604	6.8105	11.1394	17.0721	39.6895	10.5622	11.7702	17.0532	20.1732	9.15422	33.1525	19.5261	10.0727	11.9934	13.0758	16.3944	24.6433	20.8704	6.23738	15.2046	10.3411	6.85594	11.9055	17.9252	18.0378	8.12316	12.7821	25.7809	1.07825	12.8136	14.1241	7.45559	7.34018	18.2598	12.883	11.6893	19.2608	11.5076	8.44157	12.1834	17.4119	22.0391	8.01224	18.04	65.7409	16.4276	12.9274	19.0408	18.736	24.0928	22.7845	33.1436	15.6188	9.48082	9.93839	18.4742	2.33462	25.4648	13.7323	19.955	34.2041	10.0746	6.08642	20.4929	36.055	2.53495	14.1948	6.18285	6.33135	31.4652	21.7453	16.3434	29.6327	9.15529	16.2928	13.3049	20.9906	18.0877	22.4248	2.58905	17.7857	10.7324	10.5504	27.7717	11.2291	1.4824	19.0932	7.50817	12.6421	15.4128	11.1565	19.9815	6.99445	4.14054	2.80621	23.6569	7.43904	5.88877	22.8772	47.7592	8.50084	5.6429	44.4971	28.3354	14.9733	8.32472	19.8208	19.1871	1.17335	2.28999	3.91263	5.99859	11.4209	20.1628	8.16404	4.32842	13.0378	10.0746	13.7264	10.3766	15.2273	22.3833	19.3878	3.16531	11.6378	13.3329	12.2532	18.7372	4.30582	16.365	16.5949	8.44507	6.71236	25.5189	9.34271	23.5778	8.71883	45.9871	15.1443	13.267	13.3561	8.60579	25.0683	24.7176	13.4043	35.311	29.5533	14.4535	8.62944	18.0809	7.89152	10.417	11.7994	19.2608	10.9717	30.8744	12.4532	6.11256	11.2714	10.8383	7.71749	5.50278	38.9296	27.5617	8.24702	5.46878	15.5774	1.48459	17.9708	4.32505	16.7593	25.5189	17.5652	4.77782	11.1048	15.7615	20.1628	25.0683	17.0412	7.38137	10.202	17.1037	30.197	28.5733	1.32384	21.3857	25.2711	6.47741	8.91068	9.66993	3.46429	6.64998	19.4225	18.9441	8.72246	42.0227	25.0544	6.80012	23.1172	9.49713	24.934	7.10577	8.59583	8.25647	9.0653	26.0043	19.3447	10.4877	8.05554	18.4742	12.6421	6.5241	29.6128	15.0251	9.68959	12.1834	11.6893	17.834	22.7126	19.9081	5.6429	2.34324	10.7324	12.6525	4.92899	16.7653	17.6011	4.98479	12.335	7.82867	13.839	16.18	0.926918	18.1103	14.7033	18.04	19.0381	14.2296	12.3275	22.7375	5.85556	5.36205	18.7372	7.48796	10.3766	30.197	18.2297	27.3942	18.0877	30.8621	6.09887	27.2239	9.39384	51.4614	7.45653	6.17248	11.9934	2.77663	31.3863	12.4392	13.1034	19.7062	16.3154	15.2607	11.2291	12.0759	0.839681	8.82891	22.4846	7.38137	21.3459	5.97413	9.94757	17.0496	30.7547	3.33412	6.48479	4.14054	34.0343	15.1443	12.3832	7.63974	9.30801	15.0251	8.26525	19.1844	29.6128	12.2964	6.50864	27.948	17.9472	12.6911	9.54621	27.2239	10.5613	28.6719	29.4327	20.8704	23.9835	3.81051	18.0149	1.27478	19.8913	10.1758	19.8452	7.8261	24.0972	40.2016	4.6361	19.0965	22.4373	7.98216	14.996	10.088	10.0316	21.7759	15.7397	18.036	43.7305	7.43868	6.02822	49.1551	55.1678	17.2422	10.0474	14.469	16.3132	34.5205	9.00052	0.634325	16.3784	14.9902	18.2598	10.8556	6.33812	18.9441	22.9809	10.7324	8.13481	8.19066	2.92826	36.7796	14.1948	13.7997	19.8208
AGT24825	11.6373	24.576	6.88513	13.4162	21.9621	10.265	17.2053	19.9357	21.3377	14.9646	36.9164	18.4778	22.3864	14.8663	8.07849	38.8067	11.671	13.0471	25.8033	4.77766	37.3974	14.8951	15.4647	3.76299	65.1688	12.8678	21.1183	9.67551	18.6197	15.9198	25.7585	13.6057	3.79382	13.6057	50.2394	23.9661	9.37383	30.1667	10.9817	37.7918	18.3933	33.176	22.5423	33.133	8.22066	15.631	30.5678	11.5847	29.4159	37.3741	10.6921	3.12648	23.6094	7.65999	26.4518	4.52391	28.2261	22.9212	21.4114	14.852	28.2684	18.7584	16.5607	30.0856	8.27603	29.2557	24.1054	3.97299	9.82063	6.07246	8.4666	10.4122	12.3831	9.39727	15.3617	21.7089	3.4351	16.3526	14.4652	24.1523	22.3184	14.2951	10.3815	24.4003	37.6126	36.1989	15.8566	10.3313	7.11252	20.0696	19.5651	15.1744	23.0348	20.6764	26.5719	40.3166	15.0496	18.3106	8.47961	7.49477	8.92104	5.85466	25.2381	14.0986	5.88584	11.6668	7.24959	11.8454	13.6684	12.7015	20.0047	13.7107	10.2476	19.5356	21.6194	18.0537	10.1042	8.30522	19.5356	11.6103	6.24021	18.5465	6.92898	15.6577	18.2806	11.2678	12.9149	10.0965	24.5699	7.42714	23.1645	8.90508	23.9579	46.8479	9.05951	17.6722	12.0039	15.4209	27.9415	20.3139	13.6751	26.5952	34.6452	12.0883	24.2659	19.2607	13.0471	16.8449	5.33174	18.8684	19.3854	14.4908	23.1866	15.4108	13.449	24.7244	17.9002	19.6297	31.3138	30.6392	16.3655	9.59423	4.30159	14.1623	27.7765	16.5111	10.4659	23.4883	32.4484	15.7444	13.5559	30.5725	14.3509	14.1842	5.4015	13.3785	7.34518	17.7134	24.9761	18.843	17.3285	21.3377	5.60751	17.8764	9.9679	12.6365	21.8874	3.1837	22.8077	15.0811	7.5552	26.8341	8.11397	17.7407	28.5684	42.4219	17.2053	15.8566	21.5558	17.6148	27.9764	23.3811	13.1527	10.3658	18.0374	10.1042	20.0198	20.1731	27.0564	6.75675	18.8154	18.1883	11.1763	10.24	13.2993	21.388	10.9699	29.7105	34.4423	2.34031	20.0451	14.7034	12.3226	16.9205	15.9594	15.2667	20.3278	29.4389	12.9191	10.9662	15.1976	15.6052	36.2795	15.5806	18.4657	62.4885	17.0017	7.49058	26.1107	25.3423	27.5225	26.5354	24.1355	19.0462	16.7258	9.00781	22.3279	5.84679	33.133	17.0317	26.2274	32.7069	15.4083	7.57838	33.7365	31.508	3.03561	19.5669	12.5281	6.16022	21.8914	21.8695	15.2672	24.8249	13.2535	17.3285	19.9159	26.1478	19.187	25.494	8.53817	21.532	15.8223	5.99915	27.7721	17.1161	2.9781	24.1523	8.60471	15.5234	22.9212	20.3328	30.9781	8.67033	10.5646	3.76299	25.7019	9.46857	12.6211	29.3124	49.8597	11.0773	15.7109	50.194	32.0318	16.8099	15.3931	16.1436	24.0514	3.6591	4.97036	5.89244	11.8262	14.3692	21.0475	6.28192	3.1837	13.209	15.4083	17.9401	12.3626	28.8231	22.6159	18.6765	7.57062	11.1599	16.6583	18.7584	21.0355	9.194	14.4908	20.78	13.4527	9.11031	25.2785	10.7576	32.5648	11.1586	49.0146	19.2905	17.3202	21.4574	16.1483	26.7241	18.4107	14.4465	34.6452	24.007	19.5027	14.4469	26.0699	9.51091	10.8593	8.88133	29.4389	11.6136	23.4669	15.4621	15.5305	20.0162	21.017	16.3655	5.83454	32.7784	32.9386	12.7986	12.8931	17.4881	2.44448	24.1052	7.45673	17.9787	25.2785	19.0887	7.27952	14.0681	13.7493	21.0475	26.7241	14.4652	6.78007	17.5496	23.0172	32.7319	33.6622	4.06753	20.7135	28.8398	5.853	21.2125	12.1799	6.01059	8.19401	15.4055	14.0174	13.182	38.8796	24.053	6.64915	23.0035	16.3484	18.2482	8.3168	19.5684	7.94502	14.2481	26.4939	23.3721	22.5153	5.93487	22.3279	15.5234	10.9865	36.3898	17.7558	17.9822	15.1976	20.3278	23.5651	16.3762	23.578	15.7109	2.75302	12.9558	20.9077	7.11458	19.5103	17.784	11.6148	13.3785	13.7107	18.4195	20.1268	3.32996	19.0994	17.1671	18.4657	21.5121	8.76046	12.2164	18.4781	12.4902	2.20235	21.0355	11.4633	12.3626	32.7319	18.3542	31.3406	19.187	23.2534	8.49021	23.3495	12.3705	49.5202	10.6308	9.9915	18.0374	2.78322	44.8976	13.4778	16.5727	26.7324	13.2795	25.9811	17.1161	17.1828	1.88535	12.5269	41.1907	6.78007	23.0374	6.86288	12.2241	12.8678	33.9993	3.85002	6.32542	10.5646	28.1339	19.2905	14.8951	11.9463	15.4209	17.7558	5.32181	20.0083	36.3898	21.0703	10.8915	20.7355	18.388	15.1744	15.0538	23.3495	14.1516	21.317	35.6391	27.0564	37.7202	8.05251	23.6094	3.27119	25.4947	8.47961	23.6864	13.517	27.479	31.1189	5.57653	28.4477	15.2834	7.05458	16.9899	26.8979	18.7096	22.4512	16.7237	27.1412	38.945	9.94684	4.61429	41.864	50.2908	11.6373	11.5847	13.198	23.9161	29.5087	8.71078	2.61114	19.9357	21.8152	15.9594	10.6976	21.226	14.0174	21.9297	12.9558	10.7008	10.7568	4.10929	39.3401	19.5669	17.1061	16.1436
AGT24826	16.5099	60.7286	85.9867	69.1907	58.9675	102.952	295.17	95.2592	79.234	81.8077	46.7342	120.816	105.749	50.9929	75.4294	148.517	136.764	212.093	87.0661	60.8977	131.132	117.083	83.931	86.0191	145.57	68.1408	79.0723	23.4414	74.5139	261.306	83.0602	101.472	9.44404	101.472	76.9758	56.1398	22.9508	132.383	53.4459	88.3141	123.247	140.115	130.508	121.374	98.8581	57.3689	120.433	91.1645	182.839	90.7889	38.9724	81.4669	239.812	68.3417	83.0237	104.184	119.58	109.199	86.3975	201.423	115.052	131.58	265.37	82.8226	51.7663	69.5077	178.333	12.2427	61.0461	133.591	147.565	37.665	115.379	30.7132	80.9791	87.0295	24.7691	66.5023	111.436	123.091	115.285	48.6405	46.0086	116.612	116.389	124.1	147.015	47.9997	91.1461	71.9633	105.465	142.165	56.4211	61.419	62.2799	142.086	91.7417	38.5442	15.8972	17.8698	20.0435	53.7423	109.344	86.5269	98.2042	100.264	23.5641	87.684	75.6919	48.3822	90.6166	200.767	51.1748	56.9522	148.304	43.8961	221.441	64.8071	56.9522	54.5423	20.3637	106.47	23.7358	132.01	303.117	108.287	39.5808	61.1863	48.4628	69.0205	191.185	54.7614	49.5101	70.2363	54.844	61.5097	59.725	128.517	41.3563	83.9392	242.518	85.1068	175.83	42.058	75.8089	98.0127	212.093	48.5617	95.1254	130.804	186.111	131.654	106.211	115.105	60.5124	123.866	257.915	96.3329	113.866	71.7711	104.955	100.843	23.3669	169.468	55.832	78.8306	24.6442	91.6612	186.602	56.9603	62.6116	119.643	35.559	64.3756	76.0026	83.835	96.175	339.937	118.717	56.5571	65.3067	79.234	24.1388	79.2796	56.4172	243.652	130.586	19.8343	52.6263	255.176	87.0615	84.0638	155.429	265.942	174.851	79.3268	295.17	147.015	111.517	105.602	121.332	50.0407	162.48	178.406	88.2797	221.441	66.2729	63.0383	113.532	64.7145	53.7085	61.2101	42.2583	24.2493	46.999	95.3276	78.7257	125.215	58.7023	6.03312	122.758	124.929	45.2246	102.6	75.8076	71.1939	200.738	169.517	54.354	85.9378	138.338	65.268	86.6938	158.109	65.9732	147.859	76.1985	259.147	139.331	149.812	70.6222	45.0106	33.066	71.3616	64.8363	81.0597	112.518	60.2901	121.374	48.1749	76.3269	125.668	245.203	73.8723	135.768	49.8295	80.3747	222.297	76.8773	43.6261	59.4089	86.3713	170.371	100.531	66.0302	65.3067	54.8162	36.4234	137.354	47.4273	203.338	97.5314	113.466	87.9523	63.1139	97.1254	7.33647	123.091	90.4389	92.0022	109.199	256.047	209.259	169.295	139.824	86.0191	51.9901	49.415	63.8601	35.9432	132.102	57.6862	130.154	117.554	111.629	37.3765	143.213	332.075	63.2104	113.676	9.4319	30.6284	54.2342	133.59	210.569	23.9521	19.8343	296.917	245.203	77.257	57.7638	181.493	43.2689	92.8302	109.73	45.5968	67.0144	131.58	203.683	74.1401	131.654	67.3581	100.039	24.0574	126.894	75.7226	219.995	63.5551	120.706	134.89	77.755	58.339	39.2667	148.81	49.1297	97.9175	175.83	109.418	127.009	72.5125	194.098	47.7988	44.6203	68.2511	169.517	56.3959	89.7735	73.8003	175.008	71.5073	120.368	104.955	65.1746	105.76	136.267	121.393	156.113	84.197	85.3745	66.0187	23.5276	77.3722	126.894	196.018	104.228	123.429	45.9324	210.569	148.81	111.436	20.859	39.0018	103.692	122.594	66.3408	9.96294	78.4257	59.7279	45.3037	62.9897	65.8607	130.203	174.194	58.2417	130.824	107.021	101.663	141.023	94.6101	151.943	41.9865	39.7346	56.0429	182.587	45.2578	137.198	154.893	98.217	125.685	43.821	112.518	92.0022	101.491	192.965	209.437	55.4761	138.338	200.738	118.968	123.173	68.0046	130.154	7.2416	70.4901	60.1001	173.464	41.3104	76.142	37.7147	83.835	200.767	175.511	99.1547	23.3387	75.6294	104.665	65.9732	66.097	22.0449	59.5496	44.9658	117.971	101.024	203.683	100.723	57.7638	122.594	109.399	204.327	137.354	70.8241	194.322	133.377	51.9944	141.484	49.6277	29.2269	88.2797	61.882	153.231	74.7488	63.6755	61.53	35.6598	181.149	97.1254	57.9436	6.58467	63.1809	150.46	20.859	74.9686	35.6295	113.45	68.1408	167.719	105.27	55.3516	139.824	104.216	134.89	117.083	49.6165	128.517	209.437	75.1882	96.2006	192.965	122.214	40.2732	51.9369	112.254	142.165	82.0874	133.377	71.0869	37.4802	115.998	113.532	217.645	62.2729	239.812	32.8334	132.874	15.8972	69.3184	190.408	66.5013	69.3307	59.8326	123.517	62.889	43.0259	257.131	123.054	116.811	45.4146	70.9876	60.339	100.481	51.2905	51.9572	118.468	151.339	16.5099	91.1645	83.2773	128.563	35.6781	36.0579	9.61249	95.2592	153.381	75.8076	170.41	115.04	130.824	22.3237	70.4901	49.9992	61.3296	113.553	63.2411	222.297	50.7904	332.075
AGT24827	8.0222	2.08857	6.67637	2.32405	13.8241	8.86237	3.04084	10.2744	3.75615	1.476	2.49468	3.94017	11.9864	2.70281	9.92288	13.5152	2.40505	6.55678	28.765	2.91514	3.24721	10.6953	24.0797	5.82363	4.36134	3.71235	3.15913	2.33697	5.77466	2.96911	4.16978	3.46096	0.196452	3.46096	2.36793	4.2776	12.1528	4.23294	3.76936	24.6958	5.61978	3.15003	2.52912	3.60924	0.868057	3.69532	73.1934	9.49879	31.3707	33.2424	24.4203	3.60796	3.0598	1.96436	6.06324	3.54732	3.23641	2.24747	1.60707	3.69668	10.2698	8.17782	2.91409	4.27308	28.268	3.04938	3.53514	10.9444	2.71992	2.33587	4.01286	31.8264	8.7706	6.26872	3.33335	1.96486	2.78037	6.99793	15.6159	18.6973	1.87575	2.8656	4.95735	1.41432	31.5151	10.5909	8.96442	3.09843	0.701523	3.70564	3.68296	3.87654	6.6062	2.16212	2.68982	3.36114	3.17464	6.63933	9.19651	5.59124	4.50764	9.10627	20.5869	20.9667	2.73251	2.41327	5.17318	1.43674	4.16239	2.7919	4.05006	9.46623	3.75418	1.51739	4.22629	3.12509	5.42675	2.12982	1.51739	6.12207	2.33181	2.41383	2.18695	2.25861	3.87968	7.47673	3.28524	0.952623	3.50609	1.42848	4.0269	0.637298	3.22889	16.5264	2.72455	3.63832	2.23783	2.06836	3.49533	3.02994	4.0596	4.57007	3.71614	2.9084	2.25169	4.50544	6.55678	4.11648	1.85246	4.6774	3.6066	18.4145	1.73593	2.41512	3.91156	2.56582	4.85572	1.63414	59.855	10.7487	3.70309	18.9385	2.94476	1.67065	2.90065	9.17188	6.81299	27.1055	4.02344	3.19957	4.04573	4.0171	3.88931	2.13503	0.799143	9.11881	1.47241	2.96795	2.93875	4.45589	2.96253	3.75615	2.15702	7.57573	11.4465	1.56801	2.6728	3.73844	6.42107	3.53304	1.45311	5.42575	2.70101	4.36305	6.12062	11.8137	3.04084	8.96442	2.61845	6.29183	38.5074	2.56969	9.47012	7.61226	4.593	5.42675	4.65783	3.21482	3.16522	1.03964	3.20843	3.64707	1.62231	6.05356	2.28864	3.47906	2.16071	38.4063	26.3862	0.0310427	1.81427	4.76869	4.65065	10.3548	2.8049	6.18165	4.35512	3.7079	49.6955	2.3956	12.8612	6.57148	34.2204	5.93155	3.66614	4.23733	3.7688	4.14197	8.22275	2.43708	3.83322	3.86221	3.77167	3.72136	5.03011	1.77187	3.7409	1.70618	3.60924	2.25915	1.84961	4.18047	6.62065	3.72756	60.5729	1.85782	4.30588	4.57809	6.51232	2.36962	4.21043	4.49969	3.81862	2.74493	14.3235	2.96253	12.5858	6.76753	3.44428	5.884	17.6795	16.469	21.4421	7.04134	3.93053	6.78109	2.42592	18.6973	17.2927	2.78661	2.24747	3.44138	10.1699	2.83176	3.73872	5.82363	2.48997	8.30757	2.42746	3.75849	10.8961	3.21219	4.97123	10.3895	3.35656	5.97633	4.93433	3.77628	3.71086	2.42095	0.0329642	3.91507	2.33775	2.55108	4.73554	5.50631	3.73844	4.53176	6.62065	3.98131	1.92048	29.5151	25.0112	3.02493	1.90182	5.23516	3.43611	8.17782	4.43114	1.85946	18.4145	3.5281	2.1192	2.63913	2.73706	1.99145	4.62211	3.6899	8.15025	1.88654	3.99316	7.55781	11.7332	4.00278	4.92658	17.1343	3.71614	3.11281	2.52068	25.0838	31.6921	5.21214	4.23077	12.4494	3.7079	10.2885	2.2647	7.24769	5.00153	6.01803	15.8286	3.70309	3.2125	22.0653	2.26104	5.91831	7.47866	4.31738	0.812083	15.7229	12.2072	3.32387	2.73706	3.15556	1.47378	3.47569	4.27711	4.73554	4.00278	15.6159	7.3895	17.1255	4.16656	3.89717	9.90193	0.150446	4.94967	5.77232	2.3879	8.39155	15.0402	1.67738	3.29204	5.01429	15.7112	6.37454	2.5534	3.43803	2.93662	3.3061	5.46842	2.1808	3.00332	4.64011	4.01123	8.12328	2.59651	3.58027	34.8024	1.41325	3.7409	2.78661	1.8112	3.71549	2.32222	13.4927	12.8612	4.35512	5.65691	2.62121	3.59007	4.97123	0.0470663	3.63806	8.04246	3.64898	18.2767	2.02693	1.94959	9.11881	9.46623	2.03319	3.40738	12.3289	3.47595	1.5239	3.66614	6.03272	5.82786	48.2082	3.37076	2.21262	1.86377	4.43114	2.46934	1.92048	3.89717	2.4992	2.72688	3.44428	1.8784	3.6873	24.7545	4.17653	10.7383	11.9716	3.1615	4.593	3.42594	8.90856	2.99823	3.0084	2.88735	3.52288	31.5754	6.78109	3.45642	2.6372	7.65794	6.37849	7.3895	3.20854	3.1799	6.61792	3.71235	4.40778	1.23414	11.6149	3.73872	4.97233	1.88654	10.6953	3.06355	2.06836	2.32222	3.30688	15.8342	3.71549	3.63328	10.3944	3.25346	2.03168	3.87654	8.99282	24.7545	4.85513	1.80398	6.71839	3.16522	3.50809	1.45196	3.0598	3.30308	2.75596	9.19651	8.38967	2.33978	1.88461	2.85386	0.286013	9.42038	3.37499	3.00703	4.93127	37.497	1.74683	2.87874	5.03719	3.59058	2.08823	8.0821	1.95246	10.0648	11.2926	8.0222	9.49879	1.75737	2.01675	3.1026	3.08268	11.0942	10.2744	2.93704	2.8049	3.12531	5.10308	15.7112	2.12662	3.63806	17.0682	12.4133	1.45425	2.1261	4.57809	2.31753	3.77628
AGT24828	9.25327	2.83913	6.76921	0.993067	12.0302	4.34375	3.60931	7.37131	1.27255	0.635365	2.20282	0.997711	18.6362	1.56149	8.96854	15.081	1.98431	2.87473	29.4478	0.818391	0.864238	8.76945	9.6027	8.11473	1.5509	4.59436	0.353219	2.0958	3.75759	1.69748	3.50992	1.63517	0.030202	1.63517	1.15084	1.03179	12.5754	1.57081	1.53865	47.461	4.04637	0.869218	0.742294	1.27448	0.800718	1.34806	59.1125	8.96025	25.278	30.0803	1.24486	6.10146	1.05091	1.61064	3.15002	5.47415	4.21319	0.7442	1.40519	2.65215	2.60046	3.23554	1.75035	0.958027	11.3098	2.18776	2.12048	10.2925	1.30092	1.414	6.63421	30.0329	4.2311	1.03408	1.14139	1.0092	2.78476	1.10002	14.2941	15.6221	0.931666	1.66695	1.53132	0.691837	30.6009	12.1823	6.2657	0.797362	0.679459	1.24621	0.516973	2.78119	2.48263	1.0803	1.54383	0.888419	2.91401	2.60948	9.79944	4.92022	3.84947	20.7588	22.97	23.9185	2.01643	1.95919	4.8278	0.795173	1.65031	1.53232	1.16227	8.00424	1.11103	0.23328	1.24708	0.840778	4.41951	2.5004	0.23328	11.1786	1.91896	2.71312	2.20642	2.88638	1.47871	9.29004	5.00138	0.709739	1.47644	0.307456	1.84409	1.54313	0.941094	24.4072	0.818248	1.33949	0.49183	1.04995	1.50462	0.514849	1.04605	2.8426	0.965317	4.12324	0.396522	2.69366	2.87473	1.14852	3.41752	3.5872	1.6784	18.3173	0.128838	2.59907	0.950527	1.1045	0.942313	0.36385	50.4908	3.85578	1.19554	11.915	2.38433	0.664438	1.38298	12.8646	4.07328	28.5755	1.91892	0.98379	1.93505	4.51101	2.02526	0.663763	1.37601	8.84172	1.37043	1.93439	0.527095	1.7263	0.996302	1.27255	0.725408	2.17406	16.8695	0.506231	0.431456	6.52032	1.50517	1.12656	1.65578	2.13622	1.29188	0.96315	1.72155	7.56104	3.60931	6.2657	2.17212	2.0834	33.877	1.48147	4.18824	7.54188	1.99816	4.41951	1.87137	1.78949	0.519605	0.66112	1.68625	0.720889	1.44035	4.1051	0.941716	3.50857	0.984822	35.8095	29.4742	0.100221	0.780983	0.95477	2.50243	5.50351	0.968207	2.16205	7.77587	1.83339	58.273	2.29783	9.12229	2.92399	31.8781	3.7236	1.84939	1.57529	1.67006	1.29201	6.47345	0.734356	1.96437	2.67195	3.22633	2.12755	0.503555	2.33057	1.31455	2.00306	1.27448	0.547022	1.1762	0.728388	5.83564	3.60003	50.4604	1.99932	6.36169	1.08556	7.9194	1.76546	2.16258	0.491258	1.84217	0.998535	17.2059	0.996302	9.91295	3.274	4.43469	4.35335	11.7315	22.5169	22.2256	6.68615	0.867671	5.64288	2.42939	15.6221	9.95915	0.673211	0.7442	1.88541	4.53254	2.03162	1.39947	8.11473	1.49743	10.1294	1.80376	2.19572	8.82438	2.25753	2.41268	10.3892	1.1431	2.00326	2.88265	1.62556	1.53175	2.8477	0.177375	1.90705	2.24382	0.915125	1.64394	4.56151	6.52032	1.77342	5.83564	1.42818	0.984165	23.2874	27.0462	0.697568	2.36646	1.80284	1.09935	3.23554	0.932992	1.13787	18.3173	1.89841	1.75023	1.81583	0.697625	1.05765	2.37894	1.37767	7.2507	1.75953	1.79832	2.99653	13.0268	0.783208	2.09863	25.6655	0.965317	1.00497	2.71267	27.9324	23.5611	1.88768	1.61372	5.29672	1.83339	13.3788	1.37306	12.8015	3.88733	3.76202	14.012	1.19554	5.8251	30.9073	0.413193	3.26908	4.40536	1.83687	1.14991	13.8834	11.2705	0.807715	0.697625	1.82856	2.14114	2.13061	2.32618	1.64394	0.783208	14.2941	7.01675	2.82948	0.764301	0.725883	1.80334	0.0647619	2.66333	1.84418	2.86346	14.8931	17.9029	1.51241	1.58294	1.37358	14.9069	1.63706	1.17766	1.03379	3.87389	0.941797	2.64821	1.10011	0.91341	2.10838	1.0278	9.90055	0.698567	4.45231	34.2037	4.79665	1.31455	0.673211	0.703858	0.929879	2.05808	11.8552	9.12229	7.77587	1.46693	1.27393	1.93175	2.41268	0.050651	1.82349	2.51061	0.490863	18.0534	0.545328	1.18017	8.84172	8.00424	2.58587	3.50444	6.8924	1.36025	0.819985	1.84939	2.41303	4.52247	58.6345	0.630867	2.78934	2.3704	0.932992	1.01235	0.984165	0.725883	1.14306	2.42708	4.43469	2.21399	1.24713	38.4275	2.00785	10.5512	21.3448	1.26752	1.99816	3.41036	10.5575	1.54607	0.847926	1.03575	1.04258	24.3941	5.64288	0.978862	1.88021	12.9904	5.94614	7.01675	0.822124	1.16222	1.74925	4.59436	3.74486	0.442714	7.95428	1.39947	1.33776	1.75953	8.76945	1.14123	1.04995	2.05808	3.16333	22.7642	0.929879	1.20308	13.469	0.790607	0.647827	2.78119	14.1555	38.4275	1.18748	0.705957	1.95408	0.519605	2.33708	3.64595	1.05091	6.8554	1.19405	9.79944	3.49496	1.06315	0.440903	1.19436	1.30814	5.18841	0.937301	6.07746	1.27876	34.7437	1.4287	1.96206	1.63278	1.60507	1.12364	9.33622	2.41952	10.6344	11.3323	9.25327	8.96025	1.68108	0.564887	2.60598	1.29814	9.87565	7.37131	0.774059	0.968207	1.45745	1.34797	14.9069	1.60202	1.82349	30.55	15.7767	1.15675	1.3459	1.08556	3.38478	1.62556
AGT24829	38.4499	22.9788	53.6339	12.86	8.91918	87.1273	40.1962	45.9126	42.1676	40.1107	31.4231	29.8778	18.7924	10.4079	10.3345	26.3417	2.51377	21.9979	37.4291	27.8197	14.5979	94.4874	39.6871	22.1661	51.1344	16.814	35.1635	9.04671	19.6511	55.2781	30.6374	59.1138	0.293332	59.1138	27.1449	33.1468	10.4689	25.1727	26.4914	41.0065	1.26773	16.4622	22.6581	44.7972	4.53649	26.1856	58.4391	93.1534	12.2346	42.4539	94.0368	9.87657	33.0019	0	38.6067	49.6689	15.2768	25.2977	34.6442	33.0178	126.283	60.3353	38.9582	28.8445	98.2189	23.5248	30.8922	17.5194	22.1112	1.52591	34.6483	60.3184	86.9292	17.6954	21.3793	32.2055	3.45275	29.5858	73.1667	61.9048	26.3919	14.5709	43.6585	38.9722	27.6993	19.9618	48.2972	23.2327	2.19971	33.8901	40.1681	43.7779	18.0841	46.0043	24.3656	17.2572	2.92778	32.5853	46.4039	16.4362	12.7664	13.3046	33.104	17.7138	8.16011	2.21259	14.7849	3.86149	123.647	12.2561	32.4541	15.548	40.2198	31.7197	39.8985	31.7563	13.7969	3.03559	31.7197	2.62247	8.60196	0	9.2861	0.983631	34.637	9.81559	39.9907	0.765913	23.3684	36.5799	49.2535	0	22.499	47.7777	24.5035	31.0228	15.4835	44.053	19.18	50.0038	15.5382	32.4287	30.1355	36.4057	26.958	35.58	21.9979	24.6999	4.84051	1.12387	52.9788	80.1088	16.8927	4.58963	19.1231	32.8969	39.9362	28.8596	71.498	37.4486	7.74098	60.9064	8.79395	39.4787	29.5502	15.2421	34.1663	35.465	10.5133	25.0816	20.6733	18.2552	22.9483	29.258	1.2529	78.3243	2.07969	27.5258	32.6849	26.081	63.8643	42.1676	12.6817	28.4243	30.8431	8.19447	37.7139	30.3163	24.5861	35.5598	8.93413	17.9813	43.9151	31.5712	68.3348	36.7176	40.1962	48.2972	7.98239	51.8512	16.0687	17.2662	33.898	65.0403	69.4559	13.7969	27.263	19.6974	35.326	31.6111	13.2579	31.8958	11.4456	38.1366	20.4032	7.54711	5.04815	14.6268	141.968	0.64892	42.6665	135.618	61.6958	49.0344	54.7618	27.4596	39.3127	32.9943	23.2727	3.81027	64.1577	27.0779	53.0921	49.0809	39.5161	49.1203	30.1231	28.234	43.2607	23.4347	50.5582	21.1452	45.4866	17.0169	20.7855	4.93859	37.9031	8.10597	44.7972	20.6611	22.4078	21.223	55.3595	15.4844	55.9657	15.7193	14.4932	24.3308	4.08403	7.62075	20.0035	25.2195	28.6268	35.5597	24.6495	63.8643	92.4649	31.1492	27.6427	38.4374	16.7989	12.8346	10.9129	63.7012	20.0144	52.3331	6.69112	61.9048	42.362	30.3146	25.2977	35.3155	107.37	74.9808	93.4458	22.1661	33.2971	14.5432	4.83275	19.0808	37.7684	29.4629	101.881	39.881	15.5431	29.6964	82.5182	33.3301	41.4427	4.11924	0.344544	14.6452	3.30193	40.8848	27.143	17.3899	30.3163	40.9071	55.3595	30.2849	36.3224	19.9801	112.397	38.9563	11.1813	38.3027	22.3252	60.3353	47.3213	3.04865	80.1088	60.4996	3.09069	6.78304	39.1477	2.16257	106.423	35.4187	34.9266	43.3802	32.8903	23.9063	17.7572	62.7559	22.5281	26.6212	30.1355	22.2324	0.627294	13.2113	10.4015	24.6197	30.7863	13.92	32.9943	16.5077	28.3383	13.4011	50.8241	24.0503	27.5736	7.74098	4.59961	13.1787	19.1736	72.8069	32.9126	28.3346	4.0206	45.2978	5.5777	24.0947	39.1477	37.422	1.5404	29.8902	42.7818	27.143	62.7559	73.1667	34.8317	168.598	38.1055	32.9	35.8254	0.943483	20.189	45.2495	4.99169	28.8325	30.1627	5.21225	51.2469	26.6813	92.3098	57.5416	25.2586	16.3819	0.990119	31.1677	66.6823	14.2461	14.3306	35.5657	32.6088	41.941	18.9972	20.7896	16.6099	3.40878	37.9031	30.3146	1.57756	35.222	49.2579	7.14056	64.1577	39.3127	27.7823	20.7687	15.7994	101.881	0	15.6268	25.6672	52.4416	131.967	42.3712	8.91504	78.3243	15.548	12.8794	11.9465	13.3883	24.771	5.30931	39.5161	25.1101	34.8075	22.6692	16.0839	1.98227	5.90309	47.3213	5.53065	36.3224	32.9	39.8356	15.858	27.6427	25.2427	47.349	7.63232	30.4142	31.7191	39.6445	16.846	69.4559	26.4085	22.5641	45.0479	18.7167	47.6507	31.2982	18.1667	52.3331	16.4789	5.16827	12.0401	40.7653	34.8317	15.9695	18.186	55.2153	16.814	14.5485	3.8698	7.19763	93.4458	37.4497	43.3802	94.4874	30.7888	44.053	49.2579	41.1473	21.2639	35.222	73.0293	12.749	19.7451	46.4028	43.7779	38.0784	7.63232	28.4486	17.9983	32.2637	35.326	17.7098	4.5528	33.0019	26.3039	27.3091	46.4039	23.5724	42.933	11.1337	16.5715	5.97885	40.7773	29.586	3.83288	16.1457	10.5705	4.38191	27.0799	21.5671	33.4873	20.8774	15.3979	19.7888	41.1227	34.8615	38.4499	93.1534	67.3497	20.7904	26.892	21.7137	22.428	45.9126	16.9153	54.7618	39.1992	67.8843	92.3098	11.1138	15.6268	17.9881	11.1608	3.96519	18.3005	24.3308	31.1439	33.3301
AGT24830	19.9224	28.9542	18.3248	33.2203	19.7895	50.4954	35.2083	46.2557	33.0586	26.2002	31.8659	35.6122	39.104	15.6394	22.3435	57.0108	4.36098	29.4331	45.5795	30.3002	27.4908	75.8237	51.819	14.7457	77.526	21.6115	35.3566	10.6558	22.1723	33.2058	54.8451	34.8019	2.00874	34.8019	32.3665	23.0158	12.4265	46.5958	33.4918	45.6323	17.1314	32.3747	32.6314	36.9742	5.3256	34.25	77.8072	82.5935	99.6461	55.8499	141.673	14.7567	30.6611	4.28498	46.6905	17.0546	52.3079	24.006	20.9925	37.1393	78.1191	38.9076	28.716	35.9373	31.9557	43.8604	28.2068	31.6166	31.1489	7.10566	10.6564	55.1161	43.9435	29.0829	27.9798	23.269	10.64	36.4689	65.2646	63.1732	20.6551	20.1782	54.144	25.768	75.6692	45.6325	41.0119	24.4915	2.00849	36.0278	39.8855	36.7405	36.4767	31.8355	37.4785	31.064	9.62377	38.1826	16.6021	22.5945	15.4866	40.6493	57.0685	48.7992	6.48216	5.5759	23.7208	6.58152	51.4316	13.189	39.8112	45.2994	34.3947	21.1011	32.592	21.6226	34.6433	8.86948	21.1011	7.18349	7.26513	8.75378	7.43531	14.8191	27.3064	36.8145	20.5321	13.2174	26.6227	23.9254	32.0118	7.98267	31.3925	24.6646	26.8482	45.5043	43.7661	26.257	28.7709	39.4933	41.5802	51.1368	28.6164	21.241	17.9335	36.4046	29.4331	30.1189	11.1756	12.7759	38.9313	85.4942	26.3926	9.00992	27.9974	25.7601	33.5019	12.9065	73.2302	55.0691	34.9869	37.538	9.71569	22.356	41.6285	40.5428	47.681	45.4102	27.2273	43.1852	50.7082	53.8385	24.6053	37.6269	13.7279	78.0641	6.38032	29.4415	29.4481	24.8344	30.7467	33.0586	15.2461	45.6038	50.0996	7.40731	19.8961	7.75067	35.6754	25.3505	21.0463	32.3943	28.1829	38.4356	57.549	51.6676	35.2083	41.0119	4.21691	49.5378	88.4501	43.0917	66.4833	15.0484	36.9317	34.6433	41.9625	38.4036	32.5623	14.7473	28.1985	28.5549	11.0313	45.8218	29.2933	13.6568	11.5718	91.484	48.1319	2.04416	24.4134	51.4367	73.2324	32.1874	34.3949	44.0245	37.9734	38.0163	31.2278	7.4551	75.3178	36.9052	52.9673	40.156	32.4729	69.4812	42.8436	34.7165	70.6262	17.025	33.4466	31.3301	31.5647	37.2904	33.1567	7.10212	39.4534	14.2105	36.9742	14.0679	20.0989	32.1449	51.2693	13.6822	88.3615	27.6082	21.1037	33.1014	6.89866	18.7874	42.4652	38.835	34.0803	30.5499	47.1649	30.7467	34.206	33.5964	28.7029	31.2355	57.4195	38.8102	46.8806	23.209	20.4867	25.284	10.8041	63.1732	32.104	22.3063	24.006	26.1547	80.8798	32.6099	47.9358	14.7457	40.7814	30.8149	9.76297	34.7417	48.3059	34.3466	62.5128	55.2794	31.1411	30.5744	47.0233	32.4349	48.9011	13.0566	2.26507	50.3815	9.58738	25.5634	31.0523	20.8685	7.75067	41.8726	51.2693	56.17	19.6371	100.484	57.7707	45.1583	9.35856	39.2698	34.565	38.9076	35.3016	9.29038	85.4942	39.4574	6.77284	11.0242	34.2323	11.1811	47.7548	39.8858	37.1018	32.4075	54.926	40.4295	24.4724	45.8404	33.2055	41.101	28.6164	33.5689	9.4506	44.3623	107.831	35.8715	39.2518	64.8207	38.0163	25.4513	32.3283	37.983	52.1073	21.4106	47.2671	34.9869	14.9932	70.7948	33.1001	46.9344	38.9918	43.6941	10.7685	49.6321	11.6499	28.5491	34.2323	36.138	13.0804	32.3723	56.3558	31.0523	45.8404	65.2646	14.934	113.727	36.8715	34.7606	56.9173	4.04889	34.0452	45.1893	21.096	75.1953	47.5319	4.93221	29.2784	30.5394	79.5832	41.4786	45.2989	33.5828	27.3927	33.1292	77.4987	19.3165	22.0573	34.2453	29.3488	44.5531	35.4969	50.569	88.0386	11.5161	39.4534	22.3063	5.18553	35.871	35.5896	24.6939	75.3178	37.9734	40.0021	33.5287	41.114	62.5128	1.54966	26.2538	42.1848	27.4238	38.4237	24.4217	11.0472	78.0641	45.2994	31.3987	14.2627	62.3446	35.9621	5.09016	32.4729	33.9324	45.2889	33.9645	34.1967	6.51582	15.0379	35.3016	6.05985	19.6371	34.7606	32.1988	25.6521	28.7029	43.7919	15.0813	83.6262	32.9323	55.0719	58.7656	23.6049	36.9317	5.02692	45.4562	26.6463	33.0172	52.3551	22.1895	103.672	25.284	23.264	13.0244	29.4965	63.3931	14.934	22.6009	20.2697	38.0609	21.6115	30.3868	2.82672	27.7336	47.9358	33.9151	32.4075	75.8237	32.3854	26.257	35.5896	10.3694	41.404	35.871	41.6089	26.723	42.9682	21.5436	36.7405	41.0631	83.6262	40.4376	27.9373	47.0478	32.5623	32.1812	22.8637	30.6611	16.4369	29.7172	16.6021	35.6425	25.7535	38.9431	36.7682	13.9207	51.8532	41.4562	18.0584	44.9068	84.1916	11.6029	25.0006	39.2687	25.6208	39.5114	30.8134	15.4147	48.0701	59.3421	19.9224	82.5935	32.4246	16.2148	32.4983	25.9019	27.5804	46.2557	23.1673	34.3949	24.7559	32.0099	79.5832	14.4097	26.2538	33.1198	35.1576	10.3184	26.1387	33.1014	16.351	32.4349
AGT24831	19.8256	54.1115	43.8121	46.4854	12.4193	35.6818	30.531	57.6836	35.1339	26.5356	55.5829	50.2671	35.308	8.09856	30.987	57.9702	14.2412	34.9963	30.9904	23.7358	29.8171	82.0249	30.2041	13.7609	72.4834	31.1193	33.8945	9.07716	17.0538	34.5534	43.4733	31.978	1.56169	31.978	37.7645	27.1497	8.71769	45.7664	41.1714	47.6821	19.729	32.5857	26.9242	44.8997	10.8818	34.8529	67.23	73.0368	64.3019	40.2633	92.0151	21.695	30.0963	8.30834	73.3864	39.1068	52.0622	25.9009	38.4798	28.099	85.5493	52.7652	30.0241	47.6326	26.4331	58.7381	35.7219	14.5607	31.047	18.7475	35.9723	31.8922	33.0116	27.7147	30.4825	26.6654	3.35832	28.7767	90.2776	86.9932	19.1464	22.7091	53.5411	30.2701	46.2953	53.9555	59.1407	36.7612	6.60632	41.9683	32.0439	47.2058	48.2519	45.9443	39.3388	29.7844	10.7913	50.5376	14.2531	10.9694	9.77196	41.9134	63.1446	65.7048	15.2055	17.9416	11.9369	17.7471	47.3561	9.32159	41.3182	60.2015	46.8032	25.9808	49.6034	26.1966	31.8617	12.0175	25.9808	26.3129	3.52282	9.87318	4.97316	16.6169	30.6191	35.7148	16.5492	7.37124	60.5751	17.5796	43.8264	10.4003	66.3708	58.8883	29.6985	49.5904	49.3456	34.7463	35.1601	38.7384	30.7159	42.983	36.6134	17.4441	23.3073	51.6425	34.9963	43.7252	18.5493	17.0299	54.0333	91.3924	27.6728	29.1342	40.2383	28.9951	36.4589	22.7939	72.0888	66.3914	28.9283	42.196	3.4814	23.5524	38.5847	92.6477	46.1012	32.6796	34.0533	40.1091	61.9592	60.9308	36.5186	30.8695	14.3671	84.0565	18.4821	23.8877	31.0451	34.3322	42.7988	35.1339	19.9089	41.7406	107.649	20.3034	27.4582	7.58735	35.9215	22.5914	17.0137	42.4846	32.3727	34.7183	68.3267	47.1733	30.531	59.1407	19.7313	62.6692	60.9499	37.7128	44.1463	41.6355	45.8044	31.8617	65.2633	31.7928	37.0868	14.5642	44.2353	32.0191	7.81236	54.1318	36.3048	8.52318	3.15551	66.0589	36.9339	1.5281	30.0933	54.5913	64.1239	29.5794	36.3589	41.8408	51.6895	49.6527	18.3714	13.0409	69.441	33.5387	44.5163	47.7385	38.4967	68.182	59.5475	25.4383	65.3162	25.0367	48.443	26.5696	44.9153	55.5036	31.546	18.4557	42.4016	13.4448	44.8997	18.0109	21.3227	31.2728	55.195	29.8661	70.0334	44.4956	19.2123	31.7199	15.3318	20.6765	50.177	46.4775	25.1948	33.677	30.3589	42.7988	25.7657	55.9437	44.2298	40.141	56.3841	27.5695	40.6592	48.7567	37.1006	34.1736	3.67772	86.9932	40.9143	28.3597	25.9009	34.0149	72.5536	35.556	53.2295	13.7609	38.558	25.0063	21.8948	27.35	45.3914	48.8258	51.738	60.4115	31.8273	39.6307	43.7515	44.5419	40.5813	10.9654	2.18711	27.7838	23.1237	25.1158	27.7902	13.1414	7.58735	32.4773	55.195	37.6818	30.7294	58.2601	48.0997	39.7696	18.8255	44.3701	28.8203	52.7652	50.3051	18.9621	91.3924	41.5307	20.674	8.51892	39.4645	3.76403	51.0394	40.2925	39.6551	40.646	36.9259	60.2329	17.8397	47.313	43.0552	57.4853	36.6134	39.9732	13.7442	48.2284	66.1908	42.6904	46.1916	86.131	49.6527	98.0757	35.3629	83.3145	55.9014	17.1419	28.9596	28.9283	17.8953	31.9333	25.109	49.6578	46.6707	64.8969	10.4284	38.1808	8.99434	35.4548	39.4645	31.4307	17.3484	50.377	54.334	27.7902	47.313	90.2776	11.4739	67.3744	44.3848	44.4314	100.584	2.38275	57.7478	82.4258	20.7349	146.012	30.2279	13.5839	36.7281	34.7322	102.669	30.542	40.5966	33.7614	21.2883	32.2577	64.5659	53.9675	30.4625	29.793	35.7029	51.5292	23.618	51.936	64.2823	20.7076	42.4016	28.3597	18.3053	31.2536	46.1931	12.0628	69.441	51.6895	54.7013	31.7601	55.4032	51.738	1.30954	29.2255	58.6027	26.0325	29.8573	25.1251	6.7805	84.0565	60.2015	31.9113	8.72349	23.1314	39.395	14.1333	38.4967	52.3317	50.062	18.7787	30.7391	15.9656	12.4503	50.3051	21.0142	30.7294	44.4314	45.332	30.1903	44.2298	47.0945	21.8714	49.0738	47.4051	56.8569	149.802	33.9647	45.8044	16.1313	48.8946	40.6408	57.1822	43.366	25.6355	62.4644	34.1736	57.6236	4.02154	78.5467	63.9102	11.4739	44.4726	25.939	36.1555	31.1193	32.3975	8.36437	39.9904	53.2295	37.7166	40.646	82.0249	39.3406	34.7463	46.1931	29.9954	26.5972	31.2536	41.2733	16.5715	44.4748	32.0486	47.2058	106.125	49.0738	43.9264	37.2058	52.4641	37.0868	37.3367	22.6853	30.0963	20.7033	28.6496	14.2531	43.0558	27.5981	17.0111	53.7842	10.8655	54.9873	68.9712	30.7662	40.5636	63.1036	21.2356	9.24185	45.981	40.4336	37.8923	23.7789	18.9943	61.8819	50.5817	19.8256	73.0368	58.5077	16.2011	48.1021	33.4188	15.0479	57.6836	27.8381	36.3589	32.4415	32.2692	102.669	39.143	29.2255	84.5665	30.3289	8.25478	24.0903	31.7199	14.526	44.5419
AGT24832	14.6779	31.753	33.8891	38.7917	25.2721	34.0513	54.9965	67.8862	54.0878	38.975	36.1147	60.3006	61.8023	13.8631	18.5463	79.9595	21.0523	40.3882	37.706	30.0474	42.2793	86.9326	21.6964	9.08537	67.3895	35.0229	51.3554	9.72305	34.6127	45.7526	70.9513	48.1518	5.44543	48.1518	33.3197	33.0319	9.54675	38.4365	23.5133	54.937	37.4543	51.6116	28.9426	59.6481	27.9513	33.8084	97.5367	80.7511	61.2496	49.9785	45.002	36.2187	51.8099	14.3289	34.7724	34.8591	63.8173	45.6512	40.0037	26.8345	94.3015	50.003	49.7308	41.3	24.397	44.4872	35.7635	14.2406	24.3595	22.47	41.3196	28.7761	38.0551	20.1599	32.162	43.8447	7.95188	30.8571	78.0344	72.1747	35.4694	29.2642	50.9604	42.2047	53.3961	77.2551	52.0428	24.0754	10.6438	36.604	42.517	66.8253	33.4261	57.4532	35.7098	38.368	29.5596	51.4625	12.7558	19.3729	19.5587	50.7118	73.4781	47.4717	29.1579	26.8684	18.3961	16.0498	70.9521	13.1153	37.6181	50.5058	35.6001	50.3881	46.2427	33.1806	34.1288	46.7489	50.3881	31.9921	7.10388	28.5634	7.87659	30.9599	48.9357	35.9903	74.0256	38.3791	26.5387	34.907	51.0608	19.6409	36.0164	74.5107	22.5548	38.5522	33.4062	49.8744	35.6951	47.6933	46.2123	65.7548	47.1104	68.5746	32.2524	24.2469	40.3882	35.3657	53.3751	34.9819	52.8297	98.7461	34.1455	37.6897	28.3486	46.067	39.8909	35.4317	85.0439	58.4605	39.4376	37.5473	7.44655	31.9498	51.8521	41.9899	41.4142	40.5225	34.2847	34.5086	33.8398	61.8326	29.7431	49.2826	29.03	107.481	22.4678	32.0779	44.7969	34.1501	68.0716	54.0878	19.2745	34.29	50.5914	19.3299	35.8738	6.11222	38.398	38.8801	30.3026	32.338	42.1194	39.8234	85.8432	68.7745	54.9965	52.0428	39.5533	46.2485	54.5761	45.79	42.0154	40.2793	57.4548	34.1288	30.3522	43.5045	55.7256	14.4088	32.1121	29.5352	10.1771	44.5204	29.7552	16.7271	11.9785	57.1649	38.0073	5.2534	37.982	92.0588	71.2403	38.4138	50.1082	28.4078	57.7604	64.1821	47.0311	21.4254	80.1694	39.731	51.3279	43.1773	50.9778	66.2014	35.4153	32.8406	65.9383	46.5052	45.5369	39.7101	40.7746	33.762	33.9613	30.2154	57.5271	33.3771	59.6481	32.3817	31.6447	51.1142	45.7184	46.433	92.6006	33.4277	47.2732	55.8088	23.7519	64.8857	44.2543	44.1442	45.6433	54.4282	41.641	68.0716	25.8124	45.8329	45.8516	42.5629	29.8704	40.9924	41.3869	34.4433	36.7578	62.1755	7.22576	72.1747	30.7469	42.23	45.6512	58.5128	103.857	42.5975	43.1608	9.08537	49.8413	29.3742	34.3178	40.1059	69.9513	29.8389	55.3179	73.036	55.2291	37.7339	40.2096	52.276	45.5348	27.0232	7.50223	23.027	39.1749	41.3114	52.3719	17.9156	6.11222	32.055	45.7184	45.5951	44.8282	65.2582	48.2989	54.2962	23.6703	38.3404	26.0129	50.003	55.9324	26.0636	98.7461	50.4257	28.3284	10.9194	61.8927	12.3004	90.1041	29.7722	65.3968	55.0452	45.7181	38.7362	19.3636	65.9611	36.8351	44.9271	47.1104	56.4629	31.8708	30.1722	60.5304	19.3754	37.0334	67.0738	64.1821	51.7442	48.1632	55.9855	40.7398	37.7009	33.6451	39.4376	37.9429	49.5637	41.0148	54.8613	42.3789	37.4986	25.7525	32.2014	11.1914	29.4078	61.8927	39.2193	39.8841	52.6963	52.5354	52.3719	65.9611	78.0344	6.76422	42.608	51.875	51.3885	46.8934	8.99887	42.7098	50.9219	54.246	60.3663	42.7447	14.9473	40.9765	36.4435	92.6331	33.923	55.5444	49.4195	29.8512	45.537	65.6841	44.3428	19.5263	33.3958	29.4455	56.3992	30.8724	65.9287	54.3664	55.9852	57.5271	42.23	25.3224	41.7253	56.1988	28.2806	80.1694	57.7604	27.8408	40.5226	38.5923	55.3179	5.83649	55.1111	36.4531	44.1404	20.2232	38.6884	9.95484	107.481	50.5058	35.7742	16.2029	16.9353	32.2702	14.8214	50.9778	32.7899	45.1716	47.5102	32.7125	18.0767	39.7968	55.9324	23.2447	44.8282	51.3885	48.6748	33.9793	45.8516	40.7143	40.4221	46.8739	24.9717	63.6173	59.0822	25.5936	57.4548	19.1801	79.1358	27.4292	30.3045	47.8137	32.3789	62.5471	62.1755	26.5397	8.12759	45.7299	77.467	6.76422	23.7018	19.6069	41.5835	35.0229	35.4522	9.24247	17.0119	43.1608	35.9504	55.0452	86.9326	29.3948	49.8744	56.1988	36.3743	41.0514	41.7253	76.2465	22.1276	37.8185	59.719	66.8253	55.2196	46.8739	31.1227	36.965	32.0532	55.7256	32.5876	62.2768	51.8099	44.9757	47.2034	12.7558	41.72	35.121	21.2783	39.7843	33.5896	40.4896	37.484	56.067	47.2389	49.5968	35.5761	16.9391	30.5459	27.5613	51.8568	27.9101	47.1284	75.9533	63.1183	14.6779	80.7511	50.9913	33.6542	45.0428	34.023	13.0548	67.8862	33.8414	50.1082	46.6588	56.7838	92.6331	30.7149	55.1111	52.6486	26.1908	19.0021	40.87	55.8088	58.685	52.276
AGT24833	11.2949	31.3481	20.0873	37.1198	34.173	25.8218	23.1989	62.5669	49.38	37.6141	53.7547	60.0028	22.4885	16.1406	10.0704	46.7157	12.1607	15.4715	36.8435	46.1423	39.6174	73.3929	30.1427	5.61691	76.1669	27.03	55.0155	10.7661	28.5195	33.4973	44.7144	47.8895	2.38398	47.8895	63.4957	20.361	8.71087	47.8249	31.5461	32.8381	33.3626	58.5646	45.5388	44.8253	11.0984	36.1028	35.3642	76.8464	79.3103	52.0468	88.9036	11.2064	34.7612	9.22298	65.1212	23.1481	57.8031	27.5358	29.5578	43.7724	76.6692	33.9311	30.2231	26.7375	27.6943	53.9654	34.9878	17.6485	27.7348	19.488	24.8777	26.3925	26.8376	31.0952	33.7856	31.8371	9.85486	34.5887	83.8599	96.8883	28.0154	33.3648	39.27	33.546	43.6765	39.7157	49.0654	24.9305	7.02332	31.3844	43.9647	41.2298	62.8297	46.6188	53.0424	47.0494	26.9107	54.9975	7.69665	15.2841	15.528	22.5766	36.5549	36.4319	13.5007	17.5969	16.9205	9.96294	47.8529	12.3663	40.5473	35.2829	28.1888	31.1281	47.9779	13.6946	47.6111	19.6781	31.1281	14.6149	8.94684	26.363	8.91545	23.1261	32.8584	13.0399	15.7402	12.2272	57.5002	45.9375	47.1776	6.04198	63.6726	24.5355	14.9936	33.1138	37.1489	24.6264	60.4434	48.3801	56.723	43.6292	31.8782	16.5903	29.933	50.1182	15.4715	25.2084	12.2436	37.1884	58.1093	77.3062	49.0326	21.5369	41.5341	56.9802	55.3027	28.3783	35.3025	81.5234	28.0861	28.875	9.86974	23.2486	33.529	16.0085	48.8546	45.3655	33.2899	83.2016	80.4625	54.2236	29.4984	47.4998	12.001	76.1462	9.05472	42.9917	56.008	32.6241	52.8028	49.38	9.40694	33.3551	25.4889	8.08695	33.6512	6.06193	52.2687	22.231	17.8931	49.5826	26.586	40.0492	73.0088	39.7941	23.1989	49.0654	20.6871	44.0495	41.0882	84.0844	103.115	28.4094	50.6969	47.6111	68.2052	58.855	49.6408	23.512	52.2905	25.2902	8.12092	46.9195	49.2155	15.3343	13.4188	39.3894	32.0877	1.60101	33.5753	64.2614	75.7009	13.4633	46.4008	55.3239	38.1363	47.5804	43.9572	11.6916	90.4512	50.6081	48.1779	40.8639	57.3495	80.4034	75.3285	53.7237	57.0915	34.0106	31.565	30.9668	36.6747	62.7998	24.1326	19.8296	39.2587	14.8228	44.8253	23.3029	24.8685	51.8179	29.8416	21.7474	47.4926	53.6785	19.2626	48.2584	10.8664	25.4379	79.8349	47.4822	63.9167	53.7187	37.5623	52.8028	30.989	60.0871	34.5198	50.9493	75.4722	35.8656	29.8987	27.8245	22.6259	35.7626	10.3241	96.8883	24.5919	24.6719	27.5358	30.9417	91.625	30.1639	33.5344	5.61691	30.2162	22.9066	13.6768	40.7232	42.8385	31.0253	35.7821	44.4901	62.5166	50.5289	58.5959	47.3534	40.4054	6.49065	3.10021	23.7551	25.6855	22.1864	62.101	18.1472	6.06193	48.9527	29.8416	47.3745	33.0159	68.2009	38.1227	57.848	12.9819	37.4825	40.2891	33.9311	48.5123	15.7069	77.3062	65.7265	14.8021	13.1256	47.8555	11.691	85.5578	23.0742	33.3804	46.5502	50.4987	76.0273	26.7373	54.6463	63.8329	20.3713	31.8782	56.0322	28.0399	25.9834	71.0656	33.6017	33.4693	61.3086	47.5804	19.782	55.6425	26.5261	43.4134	24.2986	46.2136	28.0861	12.5497	37.1898	43.6163	53.0704	46.5716	62.4442	13.4855	18.9577	14.9755	23.5834	47.8555	37.5569	14.3077	43.3794	39.9043	62.101	54.6463	83.8599	5.71446	95.5029	51.4239	50.7034	116.233	3.28625	64.6434	87.5602	16.5586	23.3485	39.3458	12.6533	25.4997	35.9565	88.5603	62.852	34.9976	53.5319	13.22	55.4601	83.7799	61.4057	16.8364	30.9698	20.089	28.5043	56.5195	51.1713	42.4262	13.1923	39.2587	24.6719	14.8054	36.1754	46.4151	27.7211	90.4512	38.1363	58.1024	47.7133	42.7063	35.7821	0.999527	29.6339	81.9515	29.5207	33.7509	28.6967	8.74877	76.1462	35.2829	42.4303	15.7677	23.8021	28.5203	9.24643	57.3495	54.0963	47.6292	38.3829	58.4672	9.20592	7.7104	48.5123	16.2315	33.0159	50.7034	52.5057	25.8136	34.5198	41.5191	27.1673	35.8886	35.2081	64.5888	22.8345	22.0037	50.6969	8.83458	32.9129	23.6876	66.4959	51.3284	16.0316	77.5575	35.7626	36.6093	12.7011	19.2949	66.9275	5.71446	49.1339	10.3753	55.3009	27.03	27.8003	4.99219	6.68536	33.5344	47.4735	46.5502	73.3929	16.4436	24.6264	46.4151	20.3833	41.1964	36.1754	40.699	21.2376	80.2364	35.1559	41.2298	21.5816	35.8886	31.0212	54.978	62.7993	49.6408	28.2361	19.5287	34.7612	4.53325	56.4641	7.69665	51.1788	22.8727	76.8139	79.1249	13.8833	51.5779	76.2973	17.3554	56.9579	37.9981	18.8663	31.4407	45.2931	33.182	30.8501	23.8987	15.4366	43.5811	68.8081	11.2949	76.8464	56.8693	24.2222	54.6394	25.8203	21.6074	62.5669	42.3699	46.4008	22.4397	66.5713	88.5603	42.1514	29.6339	20.5619	24.8363	7.86468	26.5594	48.2584	13.2458	47.3534
AGT24834	40.3799	13.2868	14.9225	26.2579	20.1132	12.4621	18.5802	52.4201	42.7737	22.9697	15.4633	43.073	24.3058	13.1966	8.05641	52.3051	16.1097	15.5325	41.9905	25.2777	31.9165	43.669	17.9279	17.9538	67.4995	35.8973	45.5614	9.41574	21.0344	27.617	46.97	44.894	4.07063	44.894	11.8871	10.0288	9.07993	16.8709	7.26615	43.2403	23.0292	41.98	25.1605	38.1722	17.7995	12.4913	24.0118	40.5744	52.5855	43.2005	36.411	9.47475	24.984	14.6983	18.1112	15.8766	47.8733	19.0681	11.837	23.9998	36.0531	27.4371	23.8574	16.9474	12.8072	15.577	33.3607	9.53416	9.70298	30.4397	24.0762	30.3874	12.566	6.77513	10.645	25.4363	7.27869	7.12794	49.0861	67.3778	25.6154	16.3823	48.7544	22.7287	41.6638	53.5141	26.53	9.87164	8.05543	10.4978	25.0405	30.093	13.1499	36.284	10.8374	34.4791	14.3896	15.5267	32.0336	16.5875	16.9605	32.8431	41.2994	31.1663	22.412	25.7152	21.1279	17.2421	20.5217	14.089	9.9947	26.3573	15.0312	24.5637	39.8576	8.00062	36.5641	22.5255	24.5637	31.6918	7.77157	15.3986	7.84756	19.4798	23.2028	28.214	30.6293	12.9538	12.514	29.8922	38.2528	6.74022	13.6191	50.0719	7.56286	8.67963	23.6202	22.7599	12.9386	30.7202	33.6917	49.031	26.3309	32.2334	21.835	5.74833	15.5325	9.21415	23.7904	19.5765	44.6244	50.0801	30.117	32.6197	9.2462	38.6634	34.3972	20.6035	26.2316	19.3742	22.6596	16.8749	7.16112	13.7732	36.0591	35.0791	44.2941	40.8342	29.5659	16.2291	16.7079	48.4672	7.39279	32.9748	17.8094	46.2434	12.6264	18.537	34.1548	11.4001	47.8379	42.7737	3.6664	9.45037	37.798	10.0687	24.4318	24.0543	12.3911	15.7505	15.1102	12.7964	23.0346	24.171	48.1295	37.7103	18.5802	26.53	36.1003	12.0656	40.3724	13.4501	16.2684	16.0653	42.966	36.5641	10.9785	10.7194	34.4488	18.9207	9.69518	10.9082	11.7655	41.0956	11.7975	18.8771	9.87059	42.8748	38.8574	2.67342	25.63	35.3546	81.2115	14.4956	42.299	8.98955	20.0394	30.4338	42.808	19.5138	47.6963	14.7022	41.201	22.1248	38.6008	68.8521	15.2405	37.367	69.7894	23.2713	12.6863	8.4752	15.4885	13.705	6.53949	25.1053	38.6995	16.8733	38.1722	15.7866	20.1971	42.5895	18.2914	33.8638	34.6076	16.9754	28.7795	27.3163	24.2049	31.6714	17.3495	31.2339	42.774	45.3282	42.1296	47.8379	23.5631	16.3225	31.1307	11.6682	17.6319	39.7616	25.394	20.3834	11.2681	22.1588	6.51608	67.3778	13.574	19.4188	19.0681	21.5545	45.3206	21.4875	38.068	17.9538	37.2334	34.6567	17.3776	10.7083	48.5064	9.50844	35.7876	58.8306	44.7438	22.2039	18.4251	32.2047	43.3176	7.65585	3.53618	18.1193	39.1393	14.7752	26.5423	21.7862	24.0543	23.342	18.2914	45.0147	23.4894	51.2947	51.4809	36.6443	12.5713	12.0228	5.47221	27.4371	36.5312	17.1321	50.0801	45.8097	29.6359	10.5242	45.4894	8.0497	32.7921	10.695	38.7075	40.6652	45.3475	16.9783	22.2998	39.8602	13.9566	30.0861	26.3309	42.4064	16.5034	31.4452	49.8496	6.43628	13.8364	37.3569	30.4338	50.1796	44.0486	42.0531	26.6586	20.7258	27.7726	22.6596	16.3564	37.2542	30.4234	21.9987	19.9822	19.1142	15.434	22.385	9.27224	13.284	45.4894	29.4315	25.6073	38.2886	50.5862	26.5423	39.8602	49.0861	31.7429	47.0255	36.0544	38.7262	22.326	3.40962	19.152	23.1661	26.2858	46.0567	41.96	17.3294	21.2714	14.3256	46.7735	36.8833	44.7105	44.9935	19.6083	33.0561	73.1203	17.6074	5.82008	18.851	11.7363	16.7096	47.0765	47.723	44.8993	23.9807	38.6995	19.4188	16.8752	27.8074	34.4671	21.5472	47.6963	20.0394	10.0916	32.3855	14.7024	35.7876	3.30671	21.4598	19.7574	28.0255	38.5531	20.9269	11.537	46.2434	26.3573	17.9661	17.8231	9.19283	9.7874	16.8847	38.6008	13.8738	46.0629	42.3022	9.74284	19.3896	16.2984	36.5312	26.5605	23.4894	38.7262	33.7953	25.1228	31.1307	17.0284	15.5991	37.7324	8.45681	72.2335	43.0705	11.3329	42.966	8.28197	41.9898	11.5137	16.1252	45.1554	6.65336	51.4273	22.1588	6.59656	6.82348	39.393	70.4682	31.7429	11.4653	5.80164	36.5751	35.8973	31.984	11.3123	7.62997	38.068	12.5947	40.6652	43.669	8.01119	22.7599	34.4671	14.989	41.5518	27.8074	24.4916	21.1535	13.4783	30.6964	30.093	42.0362	37.7324	10.1142	11.2742	10.5623	34.4488	28.8094	21.7913	24.984	17.1106	37.8542	32.0336	13.0848	19.0113	8.66614	18.3255	12.964	38.3864	16.9426	24.2678	37.9712	42.3141	23.5423	34.7957	11.9203	8.26265	43.4169	35.0878	20.0239	52.1178	70.1914	40.3799	40.5744	36.5826	16.6129	11.8907	8.91017	9.72621	52.4201	23.999	42.299	22.9805	46.7518	46.7735	12.7453	21.4598	44.6603	31.3258	6.87823	12.2823	27.3163	29.3254	32.2047
AGT24835	25.0829	21.0968	34.1963	21.0537	13.5013	58.407	33.5758	44.5745	45.6167	19.2764	18.0253	35.3689	25.736	5.99295	30.762	41.8088	19.1011	40.5061	22.739	40.4328	22.506	57.3358	38.7028	25.1961	34.9724	32.5537	29.3452	5.04424	13.5994	39.1326	25.8961	55.7146	2.4172	55.7146	14.3738	19.6091	6.34512	32.3862	32.7332	93.8577	32.3243	27.6568	26.7218	31.5193	24.4092	29.9339	58.9111	49.6237	98.6277	27.4689	67.0826	64.9011	32.8512	25.8996	40.2566	32.6773	35.0395	16.4684	23.7434	33.0351	64.9452	55.45	34.5779	28.5031	41.7972	19.474	46.1715	14.2153	24.4028	31.1965	35.9076	44.6332	64.3431	22.1042	32.2351	17.6424	4.49722	23.6662	56.6296	61.5369	21.6807	21.2808	23.635	27.2039	55.7229	33.224	63.7221	23.7735	19.6701	25.0072	28.071	32.8505	26.7758	42.0015	20.6492	23.0757	22.5529	26.9438	23.5389	6.93844	7.55522	61.556	49.7145	43.0206	43.5985	22.4145	8.17275	27.9583	38.558	5.94633	31.9131	64.4412	19.6381	14.4425	37.6518	18.2044	47.8528	43.8665	14.4425	33.1203	4.39817	21.4683	4.41473	25.0437	33.7486	42.6068	12.1994	33.204	44.669	32.4305	38.5419	27.0724	24.5923	36.0463	21.8886	29.8041	19.6448	23.4742	15.6253	28.2915	41.4585	26.4167	25.9428	12.644	18.4931	47.8975	40.5061	25.1926	38.6804	31.9866	44.921	63.7398	30.7101	33.5728	29.6798	28.8253	45.515	18.0157	52.4163	38.0889	28.948	49.0533	4.22721	27.116	20.109	21.9158	16.7511	22.9936	23.4564	15.0306	22.3889	41.5595	22.4636	25.6958	27.1393	46.066	24.0673	38.1859	29.3466	25.4189	40.5626	45.6167	20.9828	26.951	28.471	81.6924	22.8957	15.4479	22.26	34.975	31.8494	25.0261	25.3149	36.8668	51.5384	25.4486	33.5758	63.7221	33.2214	29.6785	92.2509	18.043	53.3168	50.2819	51.7824	47.8528	42.996	20.9123	27.5986	37.0076	35.2064	22.3676	4.97408	20.5537	12.194	10.7033	6.98477	88.6524	71.9192	1.56935	25.5202	55.7534	27.6725	36.0068	38.6954	37.0745	47.3517	38.5599	21.5102	29.302	61.2975	30.761	28.8333	44.3958	48.6411	32.8177	19.7691	49.0051	53.8351	28.2917	26.1886	14.4632	15.618	20.6858	30.7191	25.4906	24.2117	22.8345	31.5193	12.5578	14.2857	27.8994	41.4101	30.7364	66.1421	18.0968	37.4077	51.3956	62.3399	36.0069	17.4693	24.7871	48.3608	25.6618	22.7606	40.5626	60.5364	21.9135	38.6943	21.7474	62.5752	20.8957	56.4432	77.36	23.3051	27.6452	4.38455	61.5369	47.2717	14.2686	16.4684	34.0047	100.163	35.5539	85.374	25.1961	21.1684	12.8348	25.7559	17.895	32.255	26.3287	94.9516	34.1292	24.8011	24.9483	74.143	40.6564	20.2973	45.4351	1.29616	22.416	21.8564	23.3656	50.2689	7.99209	15.4479	51.8756	41.4101	25.594	20.077	100.506	55.7671	38.408	28.2094	23.8685	30.6038	55.45	39.8608	18.5517	63.7398	48.6418	24.3153	5.00225	30.1423	7.56652	87.6414	22.2426	26.3116	27.0813	24.4823	37.2865	9.91593	34.7485	22.869	33.7079	25.9428	30.5991	27.3631	44.2633	100.907	30.0986	18.9518	91.1264	38.5599	26.5937	24.5466	25.1071	49.0353	13.5673	55.6896	28.948	30.1165	32.9208	27.2785	70.1658	47.389	22.9825	30.6709	46.8483	6.61967	21.2555	30.1423	34.7406	52.6374	26.3609	21.5496	50.2689	34.7485	56.6296	22.8566	75.5073	28.4575	30.4861	44.8889	1.77467	35.0365	34.3662	43.4334	31.9997	22.5511	26.3141	34.9512	18.9908	68.931	65.1374	16.0504	30.0804	41.6379	31.9074	27.6027	19.9061	17.6954	37.8898	18.5977	44.0264	36.3715	35.5295	88.7446	48.038	24.2117	14.2686	24.4925	22.8929	38.1099	13.5112	61.2975	47.3517	41.7298	26.2812	18.7951	94.9516	0.969392	19.6191	40.7503	39.8552	83.2385	17.3947	4.50596	46.066	64.4412	40.2035	10.1958	23.7215	23.8146	27.2257	48.6411	22.4663	22.1395	22.5046	13.1373	25.7452	35.6637	39.8608	26.503	20.077	30.4861	29.2467	25.7785	38.6943	18.2974	34.3724	44.3335	36.9372	52.7351	25.3655	19.3256	51.7824	24.8771	33.6293	16.2276	26.1528	20.226	17.1914	102.208	27.6452	33.9769	4.82985	21.6067	52.6787	22.8566	22.3141	20.0246	66.1958	32.5537	23.782	23.0502	29.4841	85.374	23.9257	27.0813	57.3358	24.9854	23.4742	38.1099	23.2683	21.1229	22.8929	43.3032	9.88019	23.5319	23.5642	32.8505	24.7455	44.3335	37.1204	14.202	23.1615	27.5986	25.5703	33.3941	32.8512	24.9963	29.5709	23.5389	26.7302	24.1441	10.7396	17.181	26.3079	43.2652	23.5445	22.8303	45.4433	86.0135	37.4174	27.4897	21.2495	20.2206	14.7262	12.6235	23.1809	34.4568	53.8196	25.0829	49.6237	30.0713	20.7947	13.5314	17.1591	14.4255	44.5745	30.8354	38.6954	24.1631	45.1906	68.931	12.4102	19.6191	22.8476	43.9338	39.66	15.221	51.3956	10.8483	40.6564
AGT24836	143.007	8.57918	25.3845	10.6695	40.4856	11.8943	22.961	268.209	10.8575	6.36605	14.8455	16.661	11.9204	6.48605	53.3795	13.7083	12.0196	33.2507	23.1038	6.24753	10.1831	24.843	13.7124	207.896	10.5932	73.0686	10.7858	6.7552	12.5038	14.4829	7.29216	15.6035	0.864598	15.6035	3.92205	35.2934	17.9657	65.8028	28.9644	37.9868	72.9893	16.1741	9.0396	7.99191	1.91019	53.2557	17.1206	17.5822	64.27	30.0759	14.7826	9.8802	10.7636	4.32264	165.18	16.2208	32.592	7.81159	27.0241	6.21194	10.1326	20.2539	7.93369	34.0078	15.9915	15.5082	67.6069	15.6941	20.7933	6.2967	21.3808	138.428	21.4297	21.7088	43.4108	3.85207	6.55851	47.3166	46.0811	55.5743	8.29763	73.1707	25.7368	5.01736	63.2557	9.20004	30.3694	22.1345	4.32244	52.4827	7.72863	19.2181	41.781	11.736	21.177	11.5054	51.2027	63.2003	308.63	22.7277	25.6236	19.7083	10.6059	68.1239	8.01733	9.21726	19.7556	6.57615	11.6984	5.56209	24.9545	73.6021	28.7215	2.67126	10.2201	34.4099	36.4493	7.35679	2.67126	17.5208	8.73317	43.5167	10.3869	44.1654	7.3042	5.48958	8.47533	1.20402	52.3894	4.40081	9.15044	2.12697	34.1251	27.0818	36.3074	46.8015	12.1377	5.29005	16.5113	9.66203	16.9104	8.43894	9.60621	9.87216	4.54052	50.3798	33.2507	28.1819	3.39701	85.245	15.4153	43.7489	5.2865	10.0708	29.1546	5.55083	6.62133	3.472	15.9583	150.659	16.3519	20.3459	8.35208	7.98136	8.29519	3.70445	20.3531	28.686	24.6026	9.8571	7.01672	35.5128	16.4913	7.21089	4.34947	21.51	5.14913	10.2167	5.41666	96.1535	9.88739	10.8575	13.0136	64.7905	16.3677	3.22044	8.78319	225.579	45.1781	6.18128	7.02225	51.3693	5.42416	8.04191	14.7135	32.7004	22.961	30.3694	5.71399	81.0134	21.5011	16.5871	291.751	43.1806	13.046	36.4493	37.1177	13.8885	7.16195	7.86157	56.5479	28.5861	11.3287	26.1434	11.7512	18.65	5.63854	21.8757	190.933	0.318783	7.82507	7.74417	24.7976	10.1561	10.4346	40.6275	29.6802	35.7102	48.1171	9.19857	31.2174	60.0864	29.9801	25.2532	12.7063	9.41482	8.42349	6.65759	17.2282	7.80838	30.554	10.7653	15.0955	6.20999	43.2461	6.79306	10.976	2.22996	7.99191	3.24794	3.19444	14.2282	34.7066	8.34285	28.3333	10.9019	8.99345	29.0048	17.6553	1.49748	10.6129	9.24162	174.165	5.63765	62.1839	9.88739	140.672	167.94	242.537	24.1695	47.9361	78.3305	91.372	24.5485	37.0515	22.5103	6.92005	55.5743	25.5274	4.55523	7.81159	11.9514	7.59536	11.6319	20.0315	207.896	7.9718	58.1634	6.17265	30.8773	62.5121	41.3341	13.4132	18.7891	12.2169	105.238	34.4566	11.5476	6.57746	4.74097	1.21866	3.38565	7.00739	6.11274	33.8842	21.3977	225.579	9.02544	34.7066	9.44893	2.62956	63.76	73.455	6.76742	17.0888	64.2979	49.9726	20.2539	11.6728	6.14039	43.7489	14.0394	4.65614	7.37523	10.6512	5.15249	7.29176	39.4389	58.5875	4.39127	9.9396	86.5992	40.2361	8.59473	13.0696	53.262	9.60621	15.7699	49.0589	13.3383	62.1032	28.8208	29.1477	1061.41	35.7102	17.5164	5.04439	12.5814	24.2541	10.088	30.9363	16.3519	8.22483	231.196	7.44761	30.657	37.0255	110.324	2.80907	180.505	14.5223	87.976	10.6512	8.5998	7.11322	5.24092	22.6696	33.8842	8.59473	46.0811	183.015	18.5351	9.72436	11.2366	190.385	0.74158	115.295	103.179	8.54759	28.5661	57.3174	5.67971	6.76131	94.1848	35.3232	10.5631	7.21087	12.0455	8.75516	5.52534	25.8318	40.311	25.3438	19.2718	32.8229	29.5486	12.2654	27.9425	20.2359	3.12586	10.976	4.55523	5.0632	5.32396	10.8014	39.6383	31.2174	29.6802	46.0535	10.2461	9.31379	13.4132	0.338332	12.2827	72.25	15.9256	84.8671	5.03027	11.5119	21.51	73.6021	23.2835	18.3813	47.19	106.923	7.30298	12.7063	91.3367	28.0102	46.7724	9.78248	9.60809	2.55192	11.6728	10.264	2.62956	11.2366	8.85432	8.84299	242.537	6.06247	10.8187	226.163	32.3781	23.493	15.6209	16.5513	13.046	7.56405	12.9648	51.7005	56.1974	6.3463	48.6582	65.297	22.5103	36.9891	6.29653	22.1927	19.7757	183.015	86.2953	18.2375	10.1345	73.0686	27.8733	4.647	41.1101	20.0315	70.8857	4.39127	24.843	45.2542	5.29005	10.8014	12.5055	74.5563	5.32396	6.88815	41.9345	9.26869	8.80909	19.2181	9.64839	226.163	24.6269	13.473	73.0946	7.16195	10.1459	25.4472	10.7636	20.0289	6.02784	308.63	73.1854	6.72774	17.1657	12.0484	2.05598	58.7603	9.3913	7.381	19.2798	19.1733	6.60137	8.08036	138.73	69.8872	6.3401	59.5894	8.99218	17.1009	22.4103	143.007	17.5822	11.2291	3.63141	7.92644	22.5725	12.1899	268.209	26.7141	10.4346	6.20492	108.715	35.3232	19.5092	12.2827	19.7869	21.1086	3.11665	24.9156	29.0048	9.34968	11.5476
AGT24837	2421.13	90.8101	75.495	116.466	6714.69	24.9178	9.23554	98.0249	53.8714	19.0521	189.905	9.97248	58.6308	878.436	205.117	35.7486	80.7152	259.128	7348.57	215.955	135.209	1051.85	0	494.479	912.485	11.1811	56.1358	2309.34	8796.77	50.3018	1922.72	76.2726	32.603	76.2726	3.94389	397.929	8962.19	145.075	137.575	77.7713	169.086	712.08	55.1162	26.2057	19.2083	297.513	37.6162	659.975	193.4	9285.49	325.171	13.3061	27.7311	67.6156	282.47	46.6526	323.423	6.69469	300.788	25.4488	132.562	49.6748	10.4972	239.013	177.243	164.943	267.805	5266.44	438.857	341.086	72.0666	6472.97	9.75953	372.097	353.992	46.1134	2676.39	840.365	1524.51	1663.92	37.2493	441.869	5107.29	56.4277	9008.66	32.2719	45.3306	457.328	382.131	581.96	22.7363	11.503	297.777	61.7975	240.726	109.605	55.441	386.024	1851.38	3122.17	3168.23	15.1669	43.5486	51.2525	417.208	269.97	2383.04	16.9558	84.8337	885.809	268.361	282.782	969.176	24.2498	33.4356	354.083	60.5823	7.49773	24.2498	366.617	1404.03	49.8521	1367.34	145.77	29.2126	13.0544	32.0629	0	325.322	121.696	9.95344	6.16967	107.669	102.122	451.463	561.088	150.939	19.1422	214.308	61.7532	194.844	1932.07	33.0812	26.5263	35.9346	302.412	259.128	527.418	13.6637	187.373	28.9389	1246.29	208.62	387.317	415.323	57.4072	42.1275	55.2795	30.7123	452.743	224.657	42.6233	2640.49	13.1263	4314.78	42.6007	5566.1	7357.08	128.656	91.4499	116.049	608.704	573.286	41.6445	7.22072	874.049	189.031	22.1228	70.0306	467.8	47.8003	53.8714	626.461	507.491	88.7965	18.2159	44.8505	693.883	320.043	16.8905	19.8601	374.091	13.9458	23.1049	8.97781	161.634	9.23554	45.3306	84.4972	443.557	145.525	4.73849	90.4241	62.3866	20.1826	60.5823	290.194	2.86185	41.5491	2568.02	331.314	378.531	646.023	7117.08	189.414	1834.15	3747.15	138.488	44423.6	30.4531	46.8372	114.519	2482.03	8.72879	47.8186	293.237	2.55526	15.5226	11758	299.812	1456.37	419.228	9546.57	54.233	50.28	920.869	134.496	29.4441	2390.62	62.9156	607.885	235.023	322.067	150.11	646.265	100.634	11.8255	194.206	26.2057	7.29024	20.6191	733.874	26.0447	283.756	43.1974	89.071	32.0292	222.353	448.885	37.6456	153.163	30.3035	172.687	52.8978	5274.42	47.8003	91569.6	266.072	98.4441	430.386	18.0401	1985.95	51.9361	80.9603	470.927	23.4092	5408.56	1663.92	73.2421	14.6814	6.69469	29.0757	161.77	25.9927	151.073	494.479	4467.52	3721.49	196.954	474.055	94.7209	478.938	35.2297	2582.46	528.691	503.321	41.8548	17.3312	1765.07	42.1506	73.1862	86.1765	88.0801	37.3198	130.14	2310.2	693.883	30.1342	26.0447	3024.62	35.4135	187.529	34349.3	36.2567	202.526	854.151	366.813	49.6748	34.8155	93.1835	1246.29	59.7721	2.5446	2319.83	33.4704	3834.47	285.34	1080.89	81.3571	16.2343	2954.79	172.007	2203.93	23.4853	360.355	460.27	33.0812	563.86	46.4813	535.039	219.362	432.132	601.409	1165.98	15.5226	621.496	71.6407	256.983	25.1065	8788.18	54.9234	224.657	169.275	6141.22	118.944	37.8586	48.7752	165.89	24.2749	86259.1	8767.07	336.315	33.4704	46.9983	7.6094	10.2222	5067.34	130.14	23.4853	1524.51	980.018	2331.63	55.0041	38.6958	428.668	83.8924	321.009	360.902	5.28393	67.0254	5377.14	610.926	16.2741	157.692	1075.2	24.3107	1360.75	321.088	48.9107	56.8999	2491.69	153.064	192.148	23.9578	262.994	22.7396	155.848	371.766	127.179	25.2584	11.8255	14.6814	45.4589	17.8454	45.8444	6825.41	1456.37	2.55526	471.546	400.556	202.435	35.2297	77.1563	250.882	221.888	62.8012	52740.2	39.2453	706.724	874.049	282.782	1.59057	1865.63	8982.14	342.624	32.7842	50.28	110.259	7090.67	11577.5	69.9937	138.722	1.45803	34.8155	94.1047	35.4135	38.6958	33.8725	37.051	98.4441	57.7295	57.1146	2529.85	462.658	1792.27	43.8598	312.065	20.1826	96.1828	44.4445	341.859	131.29	1664.72	895.823	226.222	23.4092	350.661	5346.11	345.132	2659.84	980.018	143.312	712.497	17.984	11.1811	176.675	506.583	176.592	151.073	173.671	16.2343	1051.85	876.055	19.1422	45.8444	63.6889	2107.78	17.8454	57.7209	2250.79	121.923	52.4496	11.503	56.4307	2529.85	514.652	10.5844	192.192	41.5491	51.7512	4.99784	27.7311	8.12114	51.7438	1851.38	468.107	33.5576	0	133.024	0	310.341	103.992	1.89339	217.799	136.567	34.273	413.7	300.815	201.075	1327.82	3704.93	3.05482	2535.72	1754.1	2421.13	659.975	30.2454	14.9774	171.915	726.62	3056.2	98.0249	54.159	47.8186	12.1024	190.425	1075.2	170.192	250.882	294.976	140.13	6.52918	3.22866	222.353	47.5429	17.3312
AGT24838	0	0	11.0918	6.87041	51.4625	0	0	0	0	0	0	0	0	5.71923	0	0	0	0	93.896	0	0	0	0	0	22.8712	0	0	34.7989	17.9975	0	33.197	0	0	0	0	0	26.8462	0	0	0	0	0	0	0	0	0	0	0	0	42.9743	0	0	0	0	0	0	10.4935	0	20.1911	0	0	0	0	0	0	0	0	0	0	14.6739	11.691	17.3149	0	0	0	0	27.6693	0	0	0	0	31.138	83.0452	0	57.5933	0	0	13.5404	0	0	0	0	0	0	0	0	0	0	0	23.416	17.5382	0	0	9.73396	0	17.0218	8.12446	0	0	5.61238	0	0	0	0	0	0	0	19.4611	0	20.1751	13.7867	0	27.4767	0	0	0	0	0	0	0	0	0	0	17.6712	0	0	0	0	0	0	0	25.2851	0	0	0	0	0	0	0	0	0	0	0	14.712	0	0	0	0	0	0	0	0	39.4644	0	73.8099	0	6.91702	111.039	0	0	0	0	0	0	0	0	7.9997	0	0	23.8863	0	0	13.5503	0	0	0	0	0	0	0	0	0	0	0	0	0	0	0	0	0	0	0	0	12.1448	0	0	12.4844	0	0	0	14.9993	0	16.3061	33.3399	0	30.79	25.5501	0	134.285	0	0	0	125.85	0	0	0	0	0	90.8179	0	0	12.7021	64.4915	0	0	15.4873	0	0	0	0	0	0	0	0	0	7.91529	0	0	0	0	0	0	0	0	0	0	0	0	0	0	0	0	0	0	139.436	0	36.6674	0	0	0	0	150.044	5.11919	0	0	0	27.0925	0	0	0	0	0	0	0	0	0	66.2482	115.173	0	0	0	0	0	129.378	0	0	0	0	10.2188	0	0	8.28443	0	0	0	0	0	0	0	40.0168	0	0	48.5781	0	0	0	0	0	0	7.3293	0	0	29.7215	34.7887	0	15.5972	0	0	0	0	30.5382	0	42.6904	0	0	0	0	0	0	0	0	0	0	11.6401	0	0	0	0	0	35.5813	0	0	0	0	0	0	0	0	0	60.782	13.4094	10.777	0	0	0	0	73.9612	0	0	0	0	0	0	0	15.3117	0	0	18.1308	0	0	156.972	0	0	0	0	0	27.4979	0	0	0	91.6067	0	0	0	0	0	0	0	0	0	0	0	0	0	0	0	0	0	0	0	0	0	0	0	0	0	0	0	8.16486	0	0	0	43.3521	16.0934	0	0	0	0	23.9089	66.0598	0	0	0	0	11.8189	0	0	0	4.12155	0	0	0	58.7167	0	75.0831	0	0	0	0	0	0	0	10.1829	0	0	0	0	39.7603	0	8.16704	0	0	0	0	0	5.82939	0	18.4575	0	0	0	0	0	0	0	0	172.456	0	0	117.269	0	0	0	0	58.7167	14.7878	0	0	0	4.79734	0	0	0	0	0	18.1346	0	0	0	0	0	0	0	0	0	14.0461	0	0	0	0	98.7154	0	82.7696	38.3136	0	0	0	0	0	0	18.3556	0	0	0	0	0	0	0	0	0	0	0	0	0	0	0
AGT24839	373.042	17.8175	14.3968	39.386	60.7243	57.2374	139.132	73.5844	45.0983	36.7615	8.85086	57.7264	55.6171	12.3723	98.9794	44.4523	7.28951	131.527	73.2476	201.43	36.1656	116.277	44.7833	141.465	65.8194	69.9569	31.1419	24.8081	63.3559	109.677	110.007	78.7575	103.516	78.7575	4.22768	22.4507	43.557	32.3146	34.171	88.076	59.9381	43.4267	42.3315	42.3601	1.22562	32.9321	62.2929	98.2848	116.307	74.3724	112.548	3.7357	83.7748	5.17722	35.8175	11.6425	55.0998	41.6916	30.9725	88.7488	103.889	92.7108	103.416	37.6574	49.5841	23.2496	98.7465	36.4459	41.5179	10.6774	20.9225	178.602	47.2276	40.8822	29.0514	40.9576	24.4868	52.844	162.499	158.394	31.9437	47.4583	128.84	64.0462	224.829	40.9089	107.78	38.3455	7.21079	34.488	55.3916	78.0362	30.8841	38.7697	23.04	41.7284	45.7725	42.9093	519.926	23.8311	23.3389	0.774203	49.1321	45.1775	6.79022	6.86248	22.209	0.32457	81.4112	14.2383	39.4948	216.522	45.638	31.9936	50.9326	20.5911	144.959	0.382726	31.9936	6.34827	26.2999	44.9569	20.2636	57.6673	94.5831	2.99866	13.6213	0.289698	21.6953	85.8393	74.0102	1.88961	14.3606	24.6743	36.0708	37.4731	54.141	68.3473	23.4911	40.6637	76.4028	120.337	51.4194	12.8061	35.7689	49.4769	131.527	26.2191	1.56931	70.1402	77.0715	145.992	75.7272	6.07591	38.1608	37.0581	91.4192	26.7326	56.1442	53.676	84.1782	57.5928	26.1662	69.9236	51.9659	17.6748	45.4346	73.6223	35.9695	14.0043	22.0366	71.81	38.9356	25.1341	1.42169	93.8728	5.03436	145.676	37.6838	30.534	43.1879	45.0983	64.4891	58.517	16.1244	7.74866	56.5311	207.931	35.4383	111.049	0.337923	33.4829	72.8483	92.4356	83.5898	20.16	139.132	107.78	3.66623	40.6593	113.162	11.973	48.7218	20.7792	62.9729	144.959	30.4447	10.9564	37.964	282.1	25.6632	28.8364	15.2323	39.8319	18.0957	43.3381	33.2638	110.341	301.94	79.6474	64.9111	84.178	150.975	66.1666	52.3056	31.4643	127.174	83.3962	85.0922	9.05892	138.668	54.7068	78.6348	100.149	54.351	70.2049	15.3377	80.9243	130.467	64.3597	22.0096	25.4479	17.2048	19.7691	35.1471	2.95761	49.1965	0.613198	42.3601	22.5514	31.0768	45.6458	136.353	9.82428	62.4761	18.5365	0.288521	141.11	8.7535	1.44123	14.3756	42.0231	117.231	28.5813	85.9672	43.1879	324.138	24.5455	76.5929	32.4693	77.3528	82.4319	63.6266	17.0765	39.0463	48.0053	28.6384	158.394	49.6711	37.3212	41.6916	91.0301	144.982	85.5794	115.674	141.465	52.4036	74.0987	5.48379	49.2459	26.3732	34.4686	75.9149	85.0549	45.3522	53.063	87.5038	99.5269	67.725	4.00643	66.4631	57.5119	3.99654	59.5035	134.673	23.8044	207.931	134.368	136.353	89.0161	49.8926	130.287	471.464	27.3341	7.28363	44.2905	36.7141	92.7108	70.8333	5.62145	145.992	45.7665	5.26058	21.5511	44.991	32.6165	163.661	46.442	19.977	54.6935	86.7395	42.4594	45.1263	61.4996	35.3013	31.1229	51.4194	44.7121	52.1986	136.299	118.027	36.8521	43.4024	403.35	83.3962	36.2143	28.625	30.976	119.736	58.604	81.0801	84.1782	4.1754	138.187	36.0922	71.8482	96.7894	18.259	0.506915	702.07	40.6117	26.2809	44.991	71.9717	0	63.4854	126.727	134.673	61.4996	162.499	246.882	135.407	47.9184	41.7765	35.8336	152.975	42.238	26.7423	0.539443	16.2209	82.5451	13.4419	76.4265	12.9753	140.396	115.981	74.4472	50.7694	4.49401	45.8739	160.338	15.357	26.5857	101.096	19.3819	91.6999	148.842	63.2218	114.027	1.71911	49.1965	37.3212	4.97245	44.7493	82.0854	56.0423	138.668	127.174	36.9138	43.456	32.4942	75.9149	36.0046	56.7422	44.9011	115.406	432.131	28.0462	12.8458	93.8728	216.522	85.7381	42.7991	65.1984	32.1681	2.00818	54.351	14.563	51.8784	84.3145	24.3342	3.49893	0.893111	70.8333	3.4865	49.8926	41.7765	44.7081	44.7425	76.5929	16.2665	101.624	125.577	54.2033	79.1827	21.7116	24.2619	62.9729	7.11061	41.0526	33.5838	12.7429	72.4938	29.9436	120.821	48.0053	26.6098	26.7161	33.8024	96.3688	246.882	11.2752	58.587	78.4892	69.9569	48.7228	11.3844	94.5587	115.674	14.1649	54.6935	116.277	51.2402	68.3473	82.0854	11.2057	76.4553	44.7493	83.9723	45.9152	26.969	46.7044	78.0362	24.1056	125.577	58.164	5.51094	15.7926	37.964	46.8897	1.33937	83.7748	2.7982	34.5255	519.926	58.1322	70.9168	1.61969	11.5958	0	92.9175	18.9379	2.89948	102.173	122.713	2.76234	329.282	26.152	15.2868	72.1464	71.5876	0.701707	83.3777	73.4646	373.042	98.2848	41.6851	50.6774	9.27409	30.7323	30.5032	73.5844	64.6911	52.3056	76.3983	81.0642	140.396	9.24805	56.7422	25.1811	123.389	0.999857	5.93311	141.11	8.91665	99.5269
AGT24840	18.2888	25.3676	6.19796	87.0981	32.0822	2.88319	6.59506	58.0304	26.8421	37.2199	226.361	6.19885	29.768	4.91333	69.2951	62.9812	159.583	10.4537	31.0525	6.97333	98.5066	15.8591	3.98957	23.2537	32.1678	52.6695	100.731	14.4516	29.8626	27.3678	6.24646	36.8965	2.61634	36.8965	117.38	176.003	14.5932	188.721	63.5164	18.9247	164.204	65.8245	105.516	128.591	20.0892	167.32	10.487	13.0832	4.71088	32.3447	7.66071	39.3858	26.1174	8.36303	230.382	4.9099	7.89793	78.4719	231.792	6.31728	7.53986	40.8945	3.57322	267.207	4.27914	193.904	97.692	3.12675	119.624	52.8789	6.79943	35.6738	2.83102	59.8952	164.35	50.6396	1.59872	145.523	21.5339	18.3696	105.351	165	14.8018	4.61774	104.867	71.4574	135.308	101.346	52.2129	130.61	69.4402	18.5566	224.961	22.5994	245.211	94.1747	168.885	184.143	37.0068	4.40604	5.02229	47.6621	18.9935	213.129	4.77266	83.7927	4.41632	48.9655	11.0487	5.56823	256.562	13.4338	123.714	30.0367	12.2929	132.801	9.5265	27.2975	30.0367	112.314	4.14017	153.628	4.17787	144.437	12.4762	47.0589	186.137	6.3835	203.849	6.98605	11.4902	7.30484	328.568	60.9261	79.9856	160.52	84.6585	19.2944	78.7927	97.4261	43.4735	6.34363	108.74	186.392	102.048	246.047	10.4537	147.086	21.6377	153.486	19.2173	21.6775	24.3345	271.961	159.622	76.7534	66.15	52.7909	39.6585	222.343	66.498	4.82392	1.32871	14.6534	44.3585	4.2961	10.9644	30.5111	1.677	230.523	156.5	9.7428	77.0323	96.9458	18.4725	15.523	13.9882	13.9111	75.7181	170.656	18.2519	26.8421	58.4623	100.639	4.96946	65.4212	130.408	13.1507	191.116	3.49969	12.8675	241.281	6.69643	63.8591	13.1808	53.9697	6.59506	135.308	20.509	147.01	4.92286	77.2122	422.397	6.09388	28.8992	9.5265	284.504	126.896	93.0172	10.7249	208.11	122.055	5.8885	13.2437	164.958	11.7041	5.03099	5.70327	47.4722	1.66048	33.065	7.45744	14.6252	4.65067	19.4519	247.521	3.70613	24.1603	49.8356	294.366	17.1987	244.705	31.7878	80.5476	25.2132	31.3786	152.043	62.4298	9.5305	4.395	210.758	165.835	101.613	199.501	197.371	16.6087	57.6969	19.2603	128.591	44.7116	96.527	48.0695	19.6584	129.383	62.028	3.1097	51.9759	42.3951	95.4467	11.9787	259.804	64.6821	26.6442	59.0263	68.666	18.2519	18.747	141.288	44.4139	69.9727	8.86411	152.488	214.813	6.87272	210.245	16.931	1.67353	18.3696	4.12943	55.2769	78.4719	35.8598	6.12281	27.8419	13.2909	23.2537	45.0212	37.2917	4.63733	11.9805	91.312	108.753	7.22506	81.288	115.096	159.987	14.1126	90.4806	5.55475	3.61388	3.3502	2.42484	12.6978	17.1547	28.9491	4.17736	13.1507	10.1264	19.6584	42.5922	30.5385	4.84966	35.5469	29.0174	39.6015	146.256	225.171	40.8945	79.4246	12.4538	21.6775	21.7364	3.95429	16.0674	126.041	4.52576	5.63067	136.378	76.6042	11.4367	41.6576	226.451	48.1966	33.2287	134.585	13.447	108.74	104.581	138.18	8.85943	4.91368	69.3167	132.427	19.2475	24.1603	7.53432	55.0124	4.74906	38.7498	30.2632	5.13728	66.498	25.6242	64.6611	58.8092	12.847	121.755	239.454	4.18055	28.5731	15.8526	144.98	126.041	40.9459	4.78628	4.13519	13.4248	28.9491	33.2287	21.5339	15.1685	20.3083	81.4417	229.994	289.74	14.5543	220.617	244.46	74.0309	7.33348	71.9149	48.6378	27.7251	185.034	19.4648	3.54261	18.4665	83.3737	21.861	82.6262	13.511	274.235	68.3005	55.3133	103.681	4.71162	24.4542	6.32286	4.67522	4.73508	57.6969	55.2769	7.65055	96.9283	68.5277	32.1709	17.1987	3.70613	231.968	61.0264	186.114	7.22506	4.36981	44.1755	184.275	5.46053	28.7418	37.9474	6.33153	15.523	13.4338	29.3782	12.1123	1.16234	127.253	51.2374	25.2132	257.827	13.6327	48.4645	105.046	95.2144	66.376	79.4246	9.92888	30.5385	229.994	76.581	1.39438	44.4139	39.302	5.71577	105.573	91.3626	51.2671	4.96652	111.887	28.8992	4.48319	77.5965	90.7843	335.524	4.99334	92.3355	4.20584	16.931	166.999	1.58697	4.28966	9.37565	15.1685	183.924	74.9145	4.56909	52.6695	1.99432	26.0601	28.2403	13.2909	355.038	11.4367	15.8591	93.3698	19.2944	68.5277	5.57532	152.65	96.9283	12.1733	48.3867	123.745	55.6599	18.5566	5.33336	105.573	121.194	43.5483	347.713	93.0172	1.47712	10.5774	26.1174	2.10336	71.9581	37.0068	247.958	19.1905	40.3234	136.48	2.07628	85.4373	180.612	83.6178	33.5507	6.12299	35.1862	6.67266	232.758	245.627	17.7263	37.4463	6.51038	79.7763	52.1758	18.2888	13.0832	89.078	2.80774	89.5716	93.4053	1.74437	58.0304	77.6356	19.4519	18.2299	15.7398	19.4648	135.367	44.1755	4.77235	9.60456	18.215	8.12324	42.3951	196.305	90.4806
AGT24841	37.9198	3.8499	40.8574	27.6162	290.327	47.8531	23.045	913.757	35.498	8.1233	13.4417	75.3763	153.243	15.9428	501.593	13.4409	18.4508	96.7961	31.3545	17.4389	42.451	41.4078	45.9112	20.2108	47.8164	21.0504	41.2598	27.2825	36.2833	29.2464	15.2855	25.3407	1.54456	25.3407	4.96827	19.188	52.1178	12.415	6.50315	295.842	62.91	42.23	21.035	29.3443	19.8543	9.08768	42.046	39.8976	191.315	42.7835	21.8641	38.682	16.1233	14.9763	17.7832	30.1385	35.2582	19.0296	12.5635	16.3657	44.33	37.3057	16.6144	16.0345	36.4616	10.1713	310.543	101.376	7.93829	29.5827	24.7331	1028.68	48.4212	4.12084	11.3711	26.1409	22.7259	19.2766	60.1695	81.9268	13.7164	17.0499	50.7543	25.7318	499.196	9.55547	44.3891	8.42518	18.9536	20.0854	16.4239	212.235	16.264	35.9302	11.2149	41.0092	47.1837	26.2859	88.8521	38.1736	38.2673	26.4549	47.884	70.7425	17.9683	27.1141	29.3204	9.65303	32.8825	17.1815	12.1582	81.1923	22.5398	16.6299	22.1684	9.98948	134.29	10.1717	16.6299	16.5705	32.255	46.4295	34.1934	63.8006	13.3451	387.274	40.0902	16.1319	9.91501	10.3633	18.0043	7.17431	6.05813	36.9449	5.70628	14.3712	21.9199	18.9399	4.80923	22.7395	24.8885	20.5578	19.8751	38.2522	24.7848	14.0261	96.7961	12.5864	14.5646	59.9854	21.2149	93.6269	10.7818	27.0964	13.8888	29.0984	22.1041	24.8102	31.2492	19.3415	28.7178	60.2541	21.7494	21.6237	33.067	41.4733	76.0939	34.1508	267.871	13.1497	17.543	75.7341	10.9851	32.2838	8.39651	47.8826	11.349	11.0848	23.7516	19.3215	35.2031	35.498	5.39608	14.5783	58.5868	7.06068	31.426	28.3792	15.5861	14.8398	10.6917	14.2354	17.1176	14.553	42.8028	51.7367	23.045	44.3891	8.18803	10.8968	195.593	4.59173	17.5247	53.1999	35.6924	134.29	12.1183	2.77321	38.3834	20.8064	13.4394	9.68224	24.5536	77.1713	19.5335	37.2219	32.0503	201.493	121.434	0.931892	25.8704	25.5237	29.5331	42.2923	39.1884	14.691	35.161	144.152	404.445	28.4013	57.0357	15.1749	42.8035	43.2793	40.1247	40.4737	11.6466	28.2319	505.837	22.9236	21.0052	14.2627	14.5159	10.4732	14.0467	12.6083	24.8283	60.1437	29.3443	19.4979	21.0321	38.4457	48.2678	20.0846	43.3479	4.8689	22.6389	49.305	16.2915	31.9197	12.9268	20.2292	295.544	40.8142	165.366	35.2031	179.785	60.2643	789.319	9.19978	31.1168	254.183	74.0262	33.1575	19.6656	36.492	14.8348	81.9268	53.7372	16.503	19.0296	21.601	33.4078	29.2807	49.6112	20.2108	29.4962	193.39	41.93	10.7456	45.3374	9.83967	52.1833	60.9519	31.2492	35.7834	57.8401	27.7109	16.7861	69.2959	5.6076	99.1781	13.277	12.3383	166.617	27.5496	28.3792	17.177	48.2678	28.3301	14.6418	195.493	97.9341	13.2427	22.5989	19.9067	13.4747	37.3057	25.062	12.5869	93.6269	28.9605	30.5759	20.7806	37.1187	33.9028	20.4444	24.4899	49.6132	8.80964	29.2082	16.9167	242.787	25.4889	24.649	169.138	19.8751	36.0804	45.342	161.374	196.099	7.52244	26.5267	1210.7	144.152	67.1673	54.58	31.7183	102.181	38.3015	44.7068	28.7178	32.8066	360.987	20.4908	61.5803	38.5994	13.0611	21.3846	87.7427	58.0721	10.461	37.1187	15.1809	23.5959	14.3081	56.6053	166.617	25.4889	60.1695	23.198	14.2214	25.5843	43.1219	13.7194	2.25817	31.7108	15.3428	15.7022	73.4162	157.465	23.1359	32.5916	12.3159	59.0719	47.478	27.8321	22.0077	34.599	24.0011	36.48	16.0257	7.18656	22.6999	9.55682	45.0501	15.914	47.3702	193.606	34.8105	24.8283	16.503	15.6066	22.0482	25.9713	304.638	57.0357	35.161	17.0501	20.518	18.9075	52.1833	0.941943	27.428	18.1228	25.1032	145.338	23.2405	24.9955	47.8826	81.1923	20.6535	34.7435	267.968	9.09082	11.4368	40.1247	12.287	82.7146	391.804	13.9318	7.90741	12.9984	25.062	11.7665	14.6418	43.1219	28.1344	30.1589	789.319	6.71299	26.3551	179.022	9.50612	34.5718	32.222	10.8554	35.6924	55.4939	11.4848	17.1886	13.6184	18.2479	14.9821	188.78	36.492	7.28145	14.0193	50.3288	381.334	23.198	7.13477	9.00561	39.2107	21.0504	280.165	17.9068	334.436	49.6112	19.0243	8.80964	41.4078	13.5592	18.9399	25.9713	17.3331	258.026	22.0482	36.3566	238.539	22.054	21.836	212.235	67.5384	179.022	18.0346	2.87186	16.3528	38.3834	23.2832	19.8565	16.1233	27.9372	29.3684	88.8521	23.4704	22.1124	7.78938	13.4854	5.72402	321.36	9.26007	91.3708	31.5095	177.099	24.8212	18.244	24.8988	11.0552	26.8014	194.405	39.6668	49.8991	33.1372	37.9198	39.8976	19.5391	12.0255	8.70813	15.0882	75.6091	913.757	155.346	39.1884	25.0189	419.887	59.0719	16.6695	27.428	56.1916	202.794	21.1953	0	49.305	42.3434	27.7109
AGT24842	142.241	103.286	7.99362	151.417	97.4884	24.6978	23.014	70.2642	183.692	153.348	36.9797	161.388	72.3765	58.2538	11.7422	158.16	47.0101	23.0076	67.7226	58.8458	138.168	230.312	25.1034	233.344	147.665	139.492	147.803	38.2751	81.2198	178.459	127.426	207.083	14.7918	207.083	21.1837	163.323	46.8026	361.903	223.005	140.597	15.5635	202.769	121.273	112.669	89.5707	286.213	23.7977	271.665	47.0521	80.5238	62.511	20.3864	167.747	23.7475	128.659	7.57247	306.89	94.9366	438.203	137.62	171.148	19.4139	153.161	445.007	13.7065	95.2671	77.8018	14.5563	406.449	114.212	6.66012	62.8084	28.0623	201.332	330.095	184.719	24.3846	220.772	95.5947	88.6088	71.1715	97.4558	117.101	156.999	28.8568	107.081	22.187	444.978	56.3332	244.671	153.109	177.673	117.842	200.832	81.7716	120.738	11.337	102.36	341.537	57.8989	58.1012	29.9923	85.0243	20.3103	161.471	66.5355	66.4696	8.04264	124.231	60.0931	438.104	22.7635	383.436	107.771	170.704	232.24	103.915	17.6317	107.771	39.6035	35.8635	11.2496	36.3978	10.6474	140.516	39.4201	43.1169	44.4866	178.147	47.5983	181.814	26.3793	268.045	65.617	249.33	252.055	257.774	130.091	59.0777	122.776	124.568	128.309	213.58	36.5242	110.488	386.106	23.0076	364.342	35.5091	14.9101	240.337	173.457	74.745	169.945	277.595	194.38	145.855	195.926	22.4672	139.719	69.4869	19.8322	24.3782	21.5474	87.237	71.1638	117.36	63.0389	79.0433	219.942	590.709	340.346	201.148	124.509	5.23742	278.914	41.2351	217.295	196.29	192.473	205.654	183.692	296.219	170.672	81.1969	17.4159	81.6845	238.874	131.664	37.9143	7.07622	133.016	84.6377	144.786	242.599	122.23	23.014	22.187	42.4504	413.522	20.9088	91.5503	224.992	10.6697	216.003	103.915	294.597	115.48	191.935	24.907	204.149	415.913	36.3177	110.126	574.987	87.7325	46.2967	22.8484	66.2072	12.7208	184.238	293.786	107.85	15.5116	194.233	227.088	20.4851	197.864	118.523	28.3826	219.798	162.421	79.9711	18.1583	180.678	147.118	169.459	133.595	259.115	185.21	254.873	104.928	259.264	342.409	428.037	47.2106	124.824	144.67	112.669	35.2226	69.1359	191.223	22.0976	57.0355	21.3941	99.7253	53.6706	125.583	44.0282	67.6531	65.0909	149.542	210.858	203.715	98.8616	205.654	64.1761	135.693	148.168	188.923	37.5059	140.889	16.7599	7.10276	278.527	11.1513	23.5695	88.6088	14.4462	103.104	94.9366	182.073	312.669	38.7238	69.079	233.344	85.6355	79.1918	114.992	146.831	137.644	264.473	46.2648	104.213	177.92	117.199	10.3094	244.306	85.9888	57.7173	21.5586	75.739	128.236	116.037	116.766	59.4121	238.874	38.0845	22.0976	130.708	122.52	45.2599	344.925	122.675	17.8762	190.548	197.455	19.4139	230.465	20.424	173.457	189.924	240.104	37.846	212.276	47.3889	296.223	364.276	126.884	169.018	129.923	165.611	56.7708	282.417	658.218	31.3083	213.58	170.507	12.3383	38.9993	42.8822	179.647	345.737	8.78823	197.864	103.26	186.427	52.7763	34.3125	81.8125	30.1761	69.4869	31.9378	65.7215	160.516	9.53877	17.4874	125.51	104.263	141.704	42.7052	174.863	212.276	163.773	29.9933	138.1	121.453	116.766	282.417	95.5947	110.953	54.2189	134.182	69.2819	146.711	35.3712	224.367	92.3366	36.1476	95.0245	98.8864	143.365	31.8919	134.973	180.731	83.9547	125.383	142.518	59.3391	274.499	109.78	265.634	239.981	17.0725	279.448	31.0585	77.8303	283	19.624	108.296	124.824	103.104	83.2304	91.0837	210.056	96.4992	219.798	20.4851	324.335	123.664	365.638	46.2648	13.2152	63.467	193.385	51.3956	73.2153	165.002	35.8659	278.914	22.7635	17.0868	86.8852	15.2434	189.875	12.6156	180.678	181.057	118.426	118.204	211.813	45.0951	24.2347	230.465	19.6312	122.52	69.2819	130.689	69.3074	148.168	127.612	43.7528	36.6738	315.83	111.056	89.9756	344.774	216.003	4.66785	139.468	228.731	250.434	84.1493	135.492	42.367	11.1513	304.546	22.9691	97.6462	269.122	110.953	167.874	390.152	88.9076	139.492	79.0211	74.6397	10.0715	69.079	212.778	169.018	230.312	300.111	130.091	210.056	8.18382	137.475	91.0837	240.239	57.879	350.863	229.032	177.673	71.4839	36.6738	369.553	68.6749	194.914	191.935	79.2884	40.8682	167.747	4.99145	226.078	341.537	162.93	173.181	50.6491	38.8292	14.4038	67.0018	533.71	26.1079	133.373	20.5014	80.5	64.6101	133.474	179.49	134.604	78.6234	144.328	104.467	104.728	142.241	271.665	130.666	66.5157	27.251	331.574	11.9686	70.2642	52.3501	194.233	177.445	206.748	180.731	180.062	63.467	90.6252	58.1649	36.9021	75.7527	125.583	59.0416	244.306
AGT24843	72.3534	224.311	421.487	135.768	158.232	485.001	387.223	113.284	148.419	125.059	68.9529	195.351	447.767	34.9597	423.892	311.809	97.4428	340.775	233.276	313.172	80.8526	409.495	351.196	82.1309	156.964	102.377	116.662	48.1869	106.637	278.652	196.878	280.473	90.1347	280.473	47.7774	51.6922	87.975	114.284	58.5236	409.303	154.42	103.19	88.8801	130.087	91.3175	88.0756	960.539	343.339	470.797	270.747	303.608	288.091	192.194	75.5212	95.8392	495.241	173.903	156.834	77.9738	523.762	302.375	332.896	309.949	95.5677	407.671	143.646	143.966	822.505	73.0644	146.363	308.813	481.056	429.987	69.0134	86.3688	103.406	55.3192	57.5519	280.276	285.403	146.576	81.7686	279.367	122.058	269.437	319.477	311.983	79.182	70.0198	85.9592	106.551	217.822	84.1949	161.339	83.5251	81.8751	183.491	138.554	110.531	109.934	104.625	291.458	523.055	275.591	182.862	132.972	122.989	112.537	278.912	33.8111	74.8594	377.334	78.6887	121.803	242.817	80.8679	443.079	114.235	121.803	133.118	77.2759	196.786	76.7017	156.552	372.176	146.128	123.075	104.672	87.0076	254.106	258.451	64.6696	70.1254	138.435	94.7221	69.6557	141.706	200.819	120.555	123.445	217.878	210.17	98.9097	131.181	97.7067	74.6157	340.775	72.0291	146.156	177.68	237.824	325.867	55.2324	134.082	58.7724	78.9159	323.103	77.2408	709.316	95.3634	247.228	270.561	48.5201	268.249	78.3446	374.609	121.959	227.181	118.041	104.93	107.284	190.339	64.5601	105.655	113.973	369.67	120.042	501.326	92.592	76.167	121.563	148.419	56.8138	72.5551	589.485	154.418	180.221	78.0587	56.6863	364.343	131.576	76.0224	288.895	117.617	229.861	170.917	387.223	311.983	128.255	90.7102	589.104	344.827	106.463	430.413	261.837	443.079	68.048	502.581	128.274	317.171	74.8047	84.1946	24.6486	102.633	71.9633	103.859	60.4418	621.825	1290.02	76.2896	176.256	312.392	397.137	300.73	141.564	72.3257	331.945	164.929	179.224	72.7718	364.36	92.7799	261.149	299.854	154.5	160.629	146.042	327.269	325.596	184.22	66.8027	118.299	90.5207	116.589	67.4603	95.0201	117.518	192.314	130.087	93.2016	96.2218	94.4899	223.768	136.949	638.029	209.566	172.881	358.671	117.578	228.833	63.6738	105.59	262.972	83.8646	256.312	121.563	1663.21	64.1735	96.8579	222.952	561.701	108.624	327.378	279.284	84.4977	205.147	69.5012	285.403	252.308	136.986	156.834	245.923	448.861	286.409	515.582	82.1309	79.1061	179.09	136.912	223.892	163.625	66.5942	573.367	71.3757	86.7004	156.894	528.774	160.072	203.176	124.128	40.3597	325.594	105.946	225.957	375.416	129.688	78.0587	387.746	223.768	180.341	138.743	501.334	572.978	123.165	203.532	108.686	72.506	332.896	205.114	126.479	325.867	165.801	89.4174	46.8293	123.015	62.4129	329.548	67.1446	145.222	217.589	181.374	87.3461	89.7315	151.334	150.25	3721.33	98.9097	89.7557	214.585	538.286	485.266	49.1327	84.5744	161.568	164.929	272.84	64.9473	254.602	274.256	112.87	389.588	247.228	81.0147	310.117	74.5633	473.499	301.375	83.2894	103.333	1248.75	93.5076	92.5119	123.015	217.78	106.239	221.321	281.95	375.416	151.334	280.276	80.3436	257.54	130.642	122.346	68.9291	57.1283	65.3354	60.8149	143.155	655.248	242.327	132.328	294.559	61.4733	357.963	568.126	119.338	115.73	193.304	123.654	372.767	72.8582	97.8941	301.438	72.5883	347.328	89.2663	165.881	622.122	130.207	117.518	136.986	136.811	106.175	203.606	149.635	364.36	331.945	57.4448	102.775	123.215	573.367	24.7414	170.229	82.5195	413.444	1089.24	109.397	30.8102	369.67	377.334	205.258	97.1971	647.063	84.8071	98.0216	154.5	50.4441	132.429	175.66	124.824	78.8029	102.47	205.114	105.629	138.743	122.346	132.484	134.517	96.8579	224.983	423.881	365.717	73.9573	89.4717	649.286	69.5727	261.837	242.023	314.817	113.607	87.063	193.699	76.5756	488.318	205.147	59.1794	67.9988	314.735	235.914	80.3436	53.5441	76.9186	519.935	102.377	122.336	85.2231	387.553	515.582	75.255	217.589	409.495	83.1083	200.819	203.606	428.209	105.579	106.175	296.312	85.3981	132.686	154.549	217.822	442.646	365.717	71.4656	83.6631	45.5101	128.274	131.272	107.994	192.194	158.039	124.637	110.531	83.2379	217.275	183.925	79.8275	101.501	145.77	127.5	128.187	257.496	607.722	131.733	140.472	74.3046	56.8506	123.648	175.723	155.901	75.6984	74.6134	72.3534	343.339	120.401	163.119	67.8094	60.6452	584.296	113.284	140.393	141.564	203.57	252.717	357.963	57.2317	170.229	310.575	293.882	96.2057	213.595	358.671	99.1352	160.072
AGT24844	88.2846	20.3202	56.6187	54.1207	32.3538	37.7372	28.5107	59.967	39.7555	30.9039	19.064	66.599	67.7102	13.6311	45.8275	77.6816	69.2588	36.493	28.6345	26.0594	43.6005	154.19	30.4995	47.4958	77.1164	37.6969	44.0347	14.2041	36.8154	61.6063	42.8313	56.6851	6.56425	56.6851	12.8234	20.7283	14.2328	35.9303	19.2462	117.746	61.2387	65.2079	36.678	74.3565	54.7359	29.5356	104.954	162.805	149.848	33.8725	93.4606	127.524	30.3318	43.5817	27.475	71.3311	65.3801	30.8169	27.6613	29.8358	102.366	98.4519	53.5618	36.1031	44.133	22.7341	62.7473	70.4879	28.0754	89.7742	61.9811	54.8344	32.8024	12.9466	28.723	30.7453	8.36014	13.3484	140.508	128.587	35.3818	20.7447	46.4084	38.3194	50.2591	92.4858	94.6578	28.7144	36.6546	21.989	49.9888	37.906	23.0432	54.9122	18.6037	45.8263	49.3151	26.3541	149.117	16.1495	15.5242	75.357	85.5229	45.4861	95.7224	95.2745	16.1618	65.8941	57.8527	13.5871	33.1047	43.6195	21.0672	24.6696	83.0626	28.819	72.2078	65.9225	24.6696	104.689	5.82147	50.4894	5.54323	55.1186	41.0122	66.905	43.1515	45.1993	28.6583	20.3436	60.7668	30.0531	41.2383	118.724	21.3936	29.4382	49.8217	21.0534	20.9333	51.5882	54.7892	37.8824	55.9565	47.0421	18.5337	30.0281	36.493	32.3535	73.3795	52.8359	88.9914	193.952	22.3566	104.226	24.277	30.9105	40.4659	23.1715	114.797	32.0132	46.1014	51.4781	7.7765	25.416	25.0024	52.5899	33.5559	26.2713	49.4169	17.4592	21.8766	83.5707	23.3106	38.2142	57.3568	209.984	97.4335	34.4576	31.6963	20.0601	47.4993	39.7555	15.3849	20.0792	78.8848	90.9496	38.3165	58.9672	22.4251	38.5048	81.5844	16.1006	28.7577	62.6741	88.2945	65.5695	28.5107	94.6578	96.8275	40.1691	177.032	15.9263	23.7361	74.4154	60.8301	72.2078	33.0352	18.4013	60.0085	18.0951	35.8897	27.7984	10.8635	43.5631	15.9983	16.0141	10.3091	179.353	79.3828	6.03119	41.7512	102.711	61.407	27.903	42.626	24.3409	54.891	42.6265	71.2787	63.361	132.877	24.7913	36.0063	86.9444	46.4626	79.1285	23.627	39.1778	72.4513	43.3959	22.7245	11.4482	43.5987	21.7167	22.5069	101.976	47.8105	71.8275	74.3565	23.118	20.4575	51.9694	73.86	118.9	136.141	17.1881	71.7221	52.5452	75.1784	84.238	23.8261	57.6915	52.5072	42.151	45.1391	47.4993	56.7706	24.0084	64.9687	23.1226	47.9797	44.463	39.6291	56.0297	26.4246	36.5139	10.8679	128.587	44.0865	29.0707	30.8169	52.4033	124.206	34.1855	50.8991	47.4958	23.3457	28.3302	92.8856	21.6738	75.3437	27.8223	56.9982	52.2022	56.1011	25.1333	54.7814	87.6935	30.8755	52.0379	5.72054	41.6665	88.6697	25.183	58.7819	17.3357	58.9672	44.8131	73.86	35.046	23.9779	136.732	56.7505	46.1564	62.1062	27.6499	25.7507	98.4519	88.4896	87.8927	193.952	52.72	69.2572	13.139	75.2691	10.0985	106.645	23.1533	62.417	73.7805	34.7546	30.9508	21.6313	45.1305	29.2339	87.7882	55.9565	57.2484	54.4528	105.524	143.964	14.1801	30.3054	36.0437	42.6265	77.032	35.7392	49.7806	56.8677	33.8881	37.8833	46.1014	43.8288	40.0358	38.3041	48.0133	84.938	31.06	54.1779	62.7375	14.2183	30.0341	75.2691	40.8646	69.36	55.1876	46.3249	58.7819	45.1305	140.508	55.2081	57.905	80.2899	61.2124	26.0053	7.26486	27.3262	26.0296	90.471	94.5356	45.9171	79.6989	26.4243	24.7637	157.999	59.8476	40.4236	49.3058	63.4337	40.4131	61.0302	42.0358	19.4584	45.5133	24.7406	49.1067	29.5089	73.8371	175.658	74.642	47.8105	29.0707	96.3242	41.5618	87.3495	29.9612	132.877	54.891	20.4411	41.8673	21.7413	56.9982	4.08389	37.9782	32.5409	68.83	61.2889	31.0648	8.81061	209.984	43.6195	43.349	15.458	68.1059	29.8028	45.034	46.4626	20.644	43.2988	69.9207	15.2044	64.3931	56.569	88.4896	74.415	23.9779	61.2124	73.1877	38.0166	64.9687	14.8477	52.8601	54.4074	18.8558	67.8114	105.121	28.9988	60.8301	24.2336	68.247	26.3923	35.3993	31.436	27.2451	154.638	36.5139	22.762	10.1977	72.8984	68.7411	55.2081	19.7898	20.7107	70.5193	37.6969	47.7526	41.4373	37.1501	50.8991	42.6202	73.7805	154.19	21.559	21.0534	87.3495	40.0005	46.5585	41.5618	88.0396	24.7086	19.2027	51.5232	37.906	50.9251	54.4074	22.0628	16.7047	19.8654	60.0085	43.6648	53.2242	30.3318	44.3554	38.4825	149.117	19.0584	25.0097	5.87333	25.1215	36.5512	75.7446	25.054	64.3298	60.0691	162.444	100.695	25.7025	20.0334	15.2128	38.6193	25.8974	61.3813	49.361	63.6335	88.2846	162.805	56.7214	18.4997	23.8377	17.4444	59.0774	59.967	41.0419	42.626	29.4761	51.2794	157.999	29.2832	37.9782	74.5983	74.8187	44.2477	12.739	52.5452	32.2009	87.6935
AGT24845	47.3443	6.25492	18.6951	33.2816	26.7061	26.3263	21.7443	45.8309	30.0447	20.2331	8.60312	44.5608	13.7062	8.53595	23.2902	28.0079	42.9216	30.7769	22.5512	16.0631	42.8967	114.932	50.4956	27.6	63.9546	25.7647	42.6584	12.2008	27.9033	45.1167	31.3937	37.3346	0.0725872	37.3346	12.8417	17.5494	12.953	18.8763	17.4814	37.5091	13.6987	46.1684	36.2751	60.6781	103.118	23.1654	35.671	107.978	53.285	30.8255	62.3307	169.971	23.5736	27.4599	25.0555	11.7716	31.863	25.4876	11.4306	25.2069	64.8429	67.1869	33.6541	19.3411	64.8795	15.023	43.0191	28.052	24.6222	78.1629	26.0228	30.6322	26.4002	13.255	23.3172	22.407	8.47288	20.3368	98.8847	78.0959	24.8173	25.8408	44.4017	23.2786	28.8996	24.429	73.3823	24.9128	21.2291	19.3685	19.6727	38.4923	23.8669	33.9526	11.3632	45.7547	11.3505	28.5208	40.6592	13.2563	12.5613	183.611	29.4728	35.3179	84.6078	60.9941	12.3348	36.9482	33.9972	11.1205	25.4898	34.6271	23.0611	26.7249	71.228	15.9412	54.6264	121.441	26.7249	87.8677	6.20848	8.60177	8.13108	9.12776	33.6576	129.201	13.3156	144.044	20.3708	10.3451	46.7582	80.1503	36.537	56.3864	18.8463	18.8206	27.2281	27.1522	12.6566	36.2966	41.9997	27.6528	35.7948	11.8016	19.8011	27.7084	30.7769	23.0686	199.352	15.018	74.5001	127.18	16.1016	65.1158	23.0081	29.9078	30.8829	15.7405	38.7509	35.8485	48.8469	47.9784	8.55944	17.5659	23.4567	27.395	23.2282	24.6955	30.2731	14.7777	16.2774	39.1507	21.7414	37.4277	64.075	132.171	53.0075	26.9756	27.4801	19.2082	37.3542	30.0447	12.0297	20.398	36.2173	68.9447	27.6522	12.8368	24.5005	27.6396	170.896	29.2647	23.7524	42.5349	66.9203	15.0213	21.7443	73.3823	74.3561	21.9066	52.0707	9.2574	43.2837	32.9707	42.2102	54.6264	27.7889	8.88839	47.1774	12.1003	20.2636	18.8659	8.28713	28.6333	12.5353	11.7715	9.46764	57.3091	52.6966	0.0802901	29.5628	62.5301	58.2926	23.7213	29.977	34.1753	36.8649	37.4539	48.8264	44.7195	104.33	36.6084	30.7015	48.5817	34.9658	59.7796	10.6079	36.6414	42.2498	22.6921	20.3009	7.61096	18.2598	7.82037	11.7998	69.0482	27.7433	99.4919	60.6781	17.5294	20.1142	45.8246	47.2947	77.3761	49.8184	3.43224	120.618	49.1701	69.0593	112.677	19.8	29.3484	33.1718	37.8979	36.1498	37.3542	24.2965	34.0441	42.6332	14.2675	51.5108	36.4931	32.6692	17.9059	25.0242	24.7788	8.0174	78.0959	35.1174	20.2984	25.4876	39.1641	74.9258	27.6691	30.6917	27.6	28.5072	23.6569	55.4599	10.8321	21.0646	16.4467	39.5818	55.2894	39.3417	32.4352	26.6186	48.1845	26.9531	95.5266	0.0852601	9.80632	72.2306	19.5747	38.7201	11.5778	12.8368	35.1633	47.2947	30.0341	21.5245	50.2334	42.1891	35.766	72.4007	30.0598	22.3383	67.1869	52.3214	57.9011	127.18	38.0693	59.6556	10.9663	53.0944	9.49883	54.0565	21.8142	14.8966	35.4572	30.7035	44.2398	22.7947	28.4706	14.3351	41.9213	35.7948	32.2044	9.62417	49.7151	49.8947	14.9067	28.1184	19.7691	37.4539	34.547	35.7226	27.1283	37.3711	24.0346	48.6435	48.8469	57.9349	27.9012	31.5574	30.4792	49.4776	29.6046	66.4391	23.722	10.1793	16.778	53.0944	33.7454	141.801	37.0966	43.2984	38.7201	28.4706	98.8847	31.4794	69.1061	48.1272	56.408	36.8401	0.311296	29.5071	28.4599	210.519	42.9888	38.7249	49.4818	25.9063	36.7853	105.317	43.092	45.8758	43.1536	92.3697	31.1861	52.3318	41.9512	12.8339	29.07	12.6803	38.4768	30.2207	26.7516	51.9945	132.153	27.7433	20.2984	63.6319	34.4169	58.1197	25.8422	104.33	36.8649	20.4485	28.3212	7.57502	39.5818	0	39.572	39.2209	46.0096	50.9255	19.2226	9.55974	132.171	34.6271	25.1781	13.1079	16.7722	15.5288	36.7872	34.9658	23.3359	25.2249	52.7818	13.8355	46.6001	236.498	52.3214	61.8912	21.5245	56.408	46.3794	24.3935	42.6332	8.32866	31.6083	22.4753	12.3076	48.9061	46.1903	16.6747	42.2102	6.09194	20.3556	25.2029	31.3095	24.7622	28.9297	49.0757	24.7788	18.8207	9.71985	31.2209	39.9305	31.4794	19.8906	14.1215	49.6989	25.7647	32.3263	27.4515	19.8297	30.6917	48.0383	35.4572	114.932	21.9425	27.1522	58.1197	10.0464	36.8968	34.4169	58.5522	22.0838	13.8439	33.8643	38.4923	32.1863	22.4753	21.3097	8.05928	31.466	47.1774	34.6891	134.319	23.5736	94.5855	38.1401	40.6592	28.2325	20.9792	8.26536	14.5577	162.561	69.4041	18.5848	202.784	45.793	52.9186	58.012	25.3154	21.0338	21.7169	42.7391	23.3382	87.6849	50.289	54.595	47.3443	107.978	40.9079	20.8648	12.5264	18.7196	29.5212	45.8309	20.154	29.977	20.8822	35.0368	105.317	33.7357	39.572	41.6679	39.7013	68.1945	8.73374	49.1701	10.5433	48.1845
AGT24846	57.3916	14.5703	76.5109	91.7058	100.348	103.482	85.262	108.047	68.5575	67.7216	15.218	157.282	129.825	35.2933	124.097	159.638	47.9539	91.8883	44.8464	80.3375	67.2851	337.101	165.075	70.1321	97.7011	84.534	57.3095	27.3577	42.9036	173.439	63.7025	131.971	9.34742	131.971	10.1247	16.5434	32.9066	32.2452	16.5657	210.605	117.072	82.9021	78.3653	103.883	17.7014	38.5289	193.25	351.927	327.282	53.2204	112.701	32.6993	88.8359	28.7712	31.9762	68.4698	85.6894	53.4688	18.7752	74.6211	106.421	244.829	111.708	26.3225	210.658	16.0393	123.89	62.9992	34.1517	72.1937	60.6808	85.6264	106.128	19.1281	26.005	46.1383	15.6245	30.1972	198.872	187.874	45.8512	29.2176	84.3978	54.6228	117.577	105.743	288.024	28.6156	23.3656	36.9956	93.6064	110.246	30.8273	79.5193	15.2363	76.9575	84.4122	28.2551	60.0482	23.7534	26.1922	42.2639	146.956	168.849	41.6583	54.967	25.1366	36.8318	65.5209	34.1595	28.4473	165.918	37.3206	57.4648	203.872	18.292	238.522	28.6252	57.4648	43.1486	19.3464	81.4909	21.1367	84.7588	131.308	40.2646	26.4158	18.1806	23.4866	40.7815	179.375	8.39311	36.1224	34.0591	26.272	26.6833	67.7544	59.6858	15.4433	88.8858	113.293	58.4236	97.7728	25.274	39.516	28.243	91.8883	24.613	22.2605	129.916	243.662	300.068	40.0783	44.0257	25.5161	53.7174	155.155	28.5356	206.838	33.0063	129.002	164.049	15.4413	71.9622	41.8043	57.2576	45.3746	49.3465	68.2162	20.5834	26.5835	82.9059	19.1881	60.4687	34.3576	406.575	34.8944	138.093	48.5305	24.4324	103.204	68.5575	17.182	29.7085	74.8674	46.0971	57.2289	49.5084	22.2552	94.1338	36.6041	29.9093	86.4944	180.224	261.442	37.2624	85.262	288.024	53.0246	30.4308	377.444	13.4122	41.8856	59.9562	137.834	238.522	30.6054	19.2149	83.3253	55.5703	28.1485	20.9959	33.6336	47.9121	19.4458	34.5058	30.7564	405.859	144.166	8.3348	73.685	118.727	97.8755	91.9315	69.6081	30.7262	153.398	147.477	130.512	38.7622	296.041	40.1587	60.3324	246.322	80.211	99.6304	25.6178	145.26	101.282	42.4081	18.9214	14.689	14.4621	27.2715	23.0592	48.3099	111.443	45.8628	103.883	25.3376	34.717	68.4691	202.941	60.5825	236.829	16.2363	45.3909	162.714	49.7997	35.3117	24.0665	87.9897	135.063	41.6525	80.1521	103.204	124.296	20.0464	133.155	14.9983	185.96	98.852	248.309	71.9946	29.7999	99.9581	17.5204	187.874	162.771	66.102	53.4688	162.469	145.937	94.1032	145.85	70.1321	46.793	64.5363	35.9469	18.2483	62.8223	22.2799	165.311	82.0264	83.6092	42.2879	140.15	223.032	73.5986	29.085	5.37765	44.1199	44.0209	86.4135	185.865	25.7151	49.5084	145.151	202.941	66.3777	61.5408	343.295	110.054	72.883	44.4375	35.5851	27.1439	244.829	162.385	48.8226	300.068	99.4865	43.7171	28.0849	106.977	29.9738	95.1646	38.39	39.6109	151.744	66.7506	36.1638	57.7407	110.997	26.1622	70.8247	97.7728	69.6477	95.4604	247.903	332.759	16.011	51.1455	69.4692	147.477	57.7417	49.434	47.9335	197.372	46.0198	143.746	129.002	19.892	136.415	62.3461	145.072	233.84	40.6076	39.3663	71.249	27.8854	30.7926	106.977	117.765	28.0497	153.266	80.9665	185.865	110.997	198.872	43.3347	119.789	107.332	113.857	29.7703	10.1241	22.1562	25.4423	33.6221	81.0694	79.6171	53.4648	78.0818	32.8444	256.559	178.489	55.4782	92.103	30.5856	86.145	97.5729	35.6693	24.4087	142.633	22.9378	172.968	76.7745	81.121	387.251	41.3811	111.443	66.102	50.6131	76.941	185.241	101.872	296.041	153.398	27.7965	59.9175	18.3022	165.311	2.71936	79.7767	38.6009	201.01	176.747	50.2313	28.0225	406.575	165.918	119.357	35.4746	137.133	28.997	43.1603	80.211	28.1238	50.2584	125.2	21.4179	25.7827	33.0153	162.385	47.7571	61.5408	113.857	106.811	70.5881	133.155	14.5922	148.592	173.476	18.6741	101.395	100.98	20.4363	137.834	13.9724	109.128	37.5755	40.1679	75.0619	29.6334	342.864	99.9581	13.1899	19.9425	48.1385	93.065	43.3347	24.0597	23.0422	226.499	84.534	66.1313	24.7472	101.575	145.85	43.7393	151.744	337.101	34.4396	59.6858	185.241	35.3225	97.217	76.941	94.037	53.3513	19.2613	81.5811	110.246	68.3608	173.476	20.0012	10.5901	21.9079	83.3253	93.6794	12.6658	88.8359	40.093	69.8236	60.0482	34.9522	76.3404	18.1016	26.6731	20.4133	166.552	30.3412	31.6567	173.049	400.298	63.8808	52.5068	34.8582	19.5251	50.6062	63.4901	27.1462	70.9014	105.909	57.3916	351.927	110.163	32.769	13.3738	23.6871	52.2913	108.047	85.764	69.6081	95.5971	122.194	256.559	24.3332	79.7767	67.6572	209.733	18.9104	10.6263	162.714	15.0498	223.032
AGT24847	55.032	11.4609	57.5276	88.1118	86.5437	50.7326	74.174	145.37	75.8186	74.1463	21.2201	150.116	258.314	51.7751	58.2384	320.25	69.147	121.992	91.8644	89.4986	64.2034	272.741	114.867	56.7932	136.235	77.4105	69.2189	35.2766	73.4026	117.845	137.741	137.616	11.1721	137.616	10.8599	18.874	33.5437	26.2861	30.1831	390.453	121.477	87.6566	76.8961	95.6792	163.378	34.4316	334.99	225.636	267.014	80.543	154.105	225.538	95.952	41.6704	25.1014	57.0947	137.545	63.0871	17.1362	110.635	96.3853	208.597	86.0733	32.0636	173.047	33.72	96.676	42.0543	46.5473	109.316	91.5043	120.419	49.448	31.2262	32.3124	62.6426	21.9174	21.6126	185.439	192.628	54.704	19.8201	143.571	56.0586	203.664	292.265	236.506	29.3678	40.5603	31.4644	91.0644	119.52	29.3199	85.632	22.0955	61.4799	84.9602	25.1717	56.68	34.2261	32.5258	673.787	319.449	186.336	88.0582	82.2645	41.7545	65.3656	43.6051	53.1894	23.0325	164.066	28.4665	63.6926	184.783	23.0381	191.148	290.877	63.6926	65.1609	17.5512	73.2124	18.1374	80.725	97.2942	325.575	62.0869	165.998	18.7831	39.9416	148.612	66.4453	24.2283	51.6583	25.2234	25.4099	57.6574	69.5404	14.0801	109.584	133.318	144.653	88.0563	60.2503	41.1321	20.8774	121.992	25.2888	138.584	113.637	223.122	248.126	47.0914	88.7899	22.1253	56.7455	118.455	35.7846	390.077	36.6407	124.601	115.987	22.8606	56.4547	89.4396	92.7533	76.3163	80.0282	75.4037	33.5756	40.0508	159.474	11.8916	47.2182	446.516	295.233	60.727	181.465	55.7084	12.9518	80.7289	75.8186	21.7226	19.1479	101.367	52.0171	55.7337	45.2088	14.4619	97.9807	450.458	22.5776	97.8523	151.632	183.927	84.853	74.174	236.506	95.1371	25.2304	292.819	21.7466	28.2806	60.6985	111.15	191.148	27.0775	24.1666	78.3072	51.9571	22.631	19.0476	46.1301	86.4588	38.2805	61.8031	35.8998	319.075	231.101	7.06154	72.2239	156.619	133.088	74.5106	65.2098	19.0422	81.6198	102.109	200.034	62.195	263.196	34.7365	66.8971	189.745	74.9267	138.743	36.7723	121.19	178.367	60.0582	12.9758	19.1751	17.4161	22.045	35.4803	80.9858	99.1354	689.501	95.6792	34.7957	46.6168	76.6056	175.109	96.4802	389.447	17.6089	627.401	155.918	79.6259	687.619	40.8145	81.5898	165.743	57.8974	157.457	80.7289	159.056	20.0084	109.597	27.885	128.493	182.342	97.7548	37.0153	20.0602	67.636	18.2032	192.628	117.807	47.9732	63.0871	132.845	125.603	78.1346	126.339	56.7932	85.7256	121.603	58.068	35.6239	136.999	34.7954	139.508	162.962	76.9182	36.2158	76.8346	164.646	118.045	229.464	5.31154	130.073	87.4335	83.0172	141.893	32.2904	45.2088	106.081	175.109	111.321	55.4751	215.249	164.913	70.1417	96.8894	33.7417	25.5265	208.597	161.607	80.5194	248.126	85.1683	73.3383	41.0072	100.357	37.751	86.9841	41.3976	102.743	131.128	113.133	41.4728	66.9274	87.0881	36.9672	98.7586	88.0563	65.8923	59.7293	488.514	260.48	20.9008	42.6384	44.4553	102.109	80.8364	64.3963	52.8297	175.138	75.9141	57.2687	124.601	225.238	201.173	71.1662	88.8589	168.631	32.3564	523	119.411	38.5676	27.9475	100.357	90.3029	383.446	132.191	134.26	141.893	87.0881	185.439	43.9464	196.67	129.695	95.8977	25.9901	11.9781	21.1686	24.7912	484.349	111.836	156.07	82.9309	75.6835	31.1084	229.1	127.018	108.476	83.8625	546.804	92.1648	140.808	23.8999	24.1344	108.484	30.7777	81.6328	59.6802	142.526	307.272	578.052	99.1354	47.9732	81.5432	78.6227	163.785	68.7999	263.196	81.6198	33.5918	54.0969	44.7732	139.508	3.56885	82.6634	33.75	126.815	330.563	56.8349	45.8119	295.233	164.066	85.844	64.7965	112.303	21.7144	79.4418	74.9267	24.7947	95.8209	224.571	18.7526	44.9396	108.133	161.607	73.5587	55.4751	95.8977	101.266	82.7851	109.597	20.3474	94.862	260.239	26.9316	192.497	125.079	24.6775	111.15	17.8596	256.162	27.826	41.4138	113.309	20.0345	262.9	67.636	10.3455	19.3719	72.1226	152.49	43.9464	24.6188	13.6483	170.021	77.4105	73.9362	42.1111	58.3083	126.339	31.1883	131.128	272.741	20.1026	69.5404	163.785	36.8162	179.818	78.6227	100.662	60.3191	25.8634	75.6006	119.52	102.32	260.239	20.2201	17.0986	26.6762	78.3072	82.5611	119.73	95.952	125.23	82.4361	56.68	41.8973	77.3733	12.4263	34.5634	81.3272	105.223	27.8614	111.225	167.813	311.165	71.5258	59.1185	31.0622	17.8016	108	116.361	296.655	164.776	165.294	55.032	225.636	114.747	52.6325	20.083	24.137	38.0805	145.37	88.0592	65.2098	92.3236	130.594	229.1	10.0783	82.6634	87.7834	354.445	218.742	16.5955	155.918	37.8525	164.646
AGT24848	115.15	591.356	215.828	161.58	135.165	105.934	135.616	168.264	102.115	98.3629	440.491	249.97	390.259	35.7217	246.585	330.878	50.3285	182.162	73.6839	147.508	128.147	409.502	168.695	140.777	125.636	152.98	100.252	53.0836	49.7201	256.295	92.5077	181.809	31.1711	181.809	270.751	266.404	43.2095	577.292	284.338	532.858	196.413	109.603	140.216	133.444	13.1747	454.9	401.242	483.625	422.823	95.4929	277.443	34.0168	175.113	49.6891	528.387	192.636	152.761	102.689	465.643	232.613	217.824	314.771	221.233	485.787	283.762	491.562	159.522	119.988	461.907	83.1912	228.611	183.434	114.648	317.307	451.451	82.3778	19.1431	339.457	246.169	280.408	89.8851	302.947	166.69	115.488	280.859	355.163	398.984	487.263	34.5549	399.655	165.482	179.026	439.54	107.394	379.292	130.42	155.111	364.671	83.5714	33.1884	37.6374	23.6426	386.362	333.917	64.847	81.3731	33.5694	61.4526	131.183	33.9757	393.772	316.076	407.91	100.493	303.505	343.749	268.438	16.8303	100.493	59.1283	36.4313	160.085	36.9635	165.424	200.625	36.6293	102.541	12.7394	434.815	76.5712	243.7	9.23276	519.106	78.1097	378.803	436.472	151.142	135.691	275.977	152.48	192.177	102.855	149.753	118.583	88.571	312.338	182.162	445.436	25.5593	200.953	358.219	301.867	82.6738	79.1663	276.029	92.8472	187.591	85.4456	506.28	394.309	178.826	224.184	20.3151	137.503	104.613	192.179	111.995	81.1666	120.994	541.892	686.845	150.132	308.993	84.3153	28.1718	390.654	62.6488	256.977	81.5104	257.642	92.9915	102.115	404.29	246.52	205.858	64.3629	111.002	117.036	295.344	186.623	22.2901	311.862	140.87	309.022	332.518	85.096	135.616	398.984	95.8897	638.063	574.132	407.734	293.188	156.378	143.463	268.438	415.674	516.064	137.308	141.487	448.962	412.627	55.2321	106.521	570.158	56.4253	36.5814	566.167	297.856	31.4809	140.181	218.503	130.432	168.179	99.1608	374.641	192.15	232.293	176.093	70.4177	372.648	389.357	109.997	306.134	153.805	133.565	539.576	216.254	179.088	118.631	319.095	327.726	371.749	568.329	525.363	69.5935	164.43	23.22	133.444	53.4574	74.7039	102.67	283.789	113.544	524.334	392.188	40.1774	224.829	62.8975	28.1678	529.573	149.902	292.759	84.0144	100.489	92.9915	215.808	360.992	201.97	480.679	152.53	143.015	285.797	199.449	385.46	140.125	18.5488	280.408	240.739	101.064	102.689	193.987	257.959	165.922	197.817	140.777	108.926	135.967	51.9138	451.161	145.506	414.709	194.877	174.048	96.0242	366.195	185.181	281.241	115.867	22.8383	28.0171	199.81	65.9049	150.297	268.52	30.9905	117.036	173.749	283.789	103.821	120.123	477.075	305.747	112.688	89.5449	448.994	360.569	314.771	251.199	62.3285	301.867	136.833	58.0711	38.8608	142.611	36.7193	226.442	397.108	140.903	225.936	94.321	498.479	99.9898	161.668	573.958	98.3975	149.753	110.236	186.068	577.352	433.997	266.221	376.549	126.391	232.293	225.322	76.0934	98.0342	292.519	49.1486	188.219	178.826	20.4013	248.292	120.725	133.037	306.41	525.592	13.2097	147.961	39.2999	448.92	142.611	165.866	14.9458	257.929	157.242	268.52	161.668	246.169	124.547	164.716	173.313	141.873	384.747	43.8819	316.563	422.483	24.3808	270.681	117.717	73.5593	123.799	355.734	354.664	281.248	102.168	118.66	32.9371	132.42	116.194	582.514	349.342	184.241	448.293	160.694	114.103	160.601	539.495	13.6495	164.43	101.064	68.0282	128.519	247.374	152.584	372.648	192.15	386.4	103.306	597.665	194.877	11.819	107.337	428.107	254.041	406.765	94.6201	44.7203	390.654	316.076	153.526	49.9887	446.144	471.527	66.232	153.805	468.701	103.384	164.723	378.635	58.6149	22.91	251.199	58.4879	120.123	141.873	200.344	152.674	201.97	445.776	223.852	336.412	469.837	144.747	274.942	410.718	143.463	98.8521	323.841	434.967	693.19	120.842	334.294	432.963	140.125	249.493	22.2868	154.976	159.702	124.547	396.461	363.91	255.109	152.98	144.519	45.2946	240.765	197.817	389.135	225.936	409.502	451.793	135.691	247.374	159.186	146.538	128.519	140.364	106.538	430.795	124.275	179.026	232.045	336.412	301.956	388.064	270.073	137.308	192.689	14.4908	175.113	32.6614	133.78	83.5714	382.493	162.204	261.16	399.667	15.8837	188.708	691.885	17.7089	201.412	541.729	55.3378	76.9231	376.308	395.336	110.489	133.787	15.4287	158.626	157.387	115.15	483.625	179.16	102.194	313.543	410.352	127.434	168.264	167.305	99.1608	146.397	210.589	354.664	275.913	107.337	171.703	432.293	22.5949	409.479	224.829	73.1453	281.241
AGT24849	31.4351	2319.91	230.441	990.828	555.148	360.177	292.52	239.28	1259.83	1516.11	1271.01	272.355	1518.34	381.46	93.9863	2124.32	520.749	336.072	509.671	161.934	961.711	160.63	353.484	74.2877	653.614	242.962	951.847	399.829	536.864	279.51	1586.3	625.823	469.773	625.823	985.361	1200.81	299.915	1850.28	1159.8	878.479	333.46	780.898	885.728	1443.89	130.627	1354.18	261.229	245.172	535.058	595.657	71.1481	104.447	337.253	346.803	1426.22	158.29	1397.26	2017.73	1320.89	428.867	37.0736	487.553	334.366	1405.12	355.922	1362.01	597.072	61.2809	1077.42	368.179	159.531	185.719	385.841	764.346	1576.55	1380.45	370.933	1343.66	134.181	141.057	2113.58	2321.05	804.53	1364.22	133.992	2328.02	560.571	901.864	216.879	1682.14	1113.65	228.321	1009.47	1147.54	1193.95	968.477	263.511	1617.49	16.6254	321.866	311.547	86.628	1778.22	251.831	363.297	358.874	278.856	185.796	38.4384	382.612	1237.25	198.343	1229.74	628.19	290.585	1388.94	235.053	123.928	628.19	114.585	330.073	254.249	322.159	298.209	331.374	111.085	445.958	153.202	1832.84	686.614	275.095	108.572	1213.28	198.013	1575.45	1164.95	958.466	247.182	1301.18	1217.06	223.678	1592.94	1191.64	493.929	1434.28	1817.95	336.072	1057.7	163.66	355.541	338.327	148.082	377.883	397.259	1040.94	981.767	265.224	1043.99	181.635	1330.82	1050.11	333.853	371.071	344.11	558.987	293.355	408.161	501.165	705.61	1507.55	1373.18	1248.39	1201.2	844.837	182.085	231.15	361.215	567.705	898.628	1943.33	1382.56	1259.83	464.84	1584.28	265.176	273.088	2324.86	16.088	1097.73	284.298	177.967	1283.28	264.4	234.859	209.438	1064	292.52	560.571	317.274	1615.87	235.281	2239.18	2855.01	214.47	636.955	235.053	1281.14	2448.87	1213.61	71.1203	2296.23	1210.3	427.826	388.137	644.679	544.924	461.629	248.519	576.821	417.48	1689.62	319.967	1157.36	285.505	1419.35	1440.66	418.03	252.668	599.498	564.279	212.731	1512.64	600.163	482.734	1124.85	651.899	2017.23	265.242	741.494	1418.21	1239.25	1424.63	1177.52	1489.1	1052.99	342.808	694.155	135.117	1443.89	1521.14	1824.81	721.941	338.757	538.415	209.834	2628.65	166.467	222.438	407.651	231.986	817.624	1029.07	335.103	737.436	970.93	1382.56	708.942	668.972	262.799	2110.7	282.262	733.028	274.982	200.769	1733.96	403.941	312.076	141.057	342.713	1703.27	2017.73	283.278	56.4843	226.268	245.244	74.2877	552.534	1140.38	232.813	1575.14	1731.19	1097.65	236.791	534.86	686.746	1437.44	308.943	249.583	1795.34	293.087	609.955	1034.83	421.11	228.848	212.914	275.136	16.088	400.538	338.757	705.881	598.22	548.745	828.301	1377.67	337.804	1318.84	1405.34	487.553	318.278	516.869	148.082	1213.89	335.66	405.164	1206.12	469.865	223.399	1153.89	1357.16	322.775	705.194	1379.91	530.319	1364.07	1105.63	226.307	1191.64	813.423	296.26	611.59	539.061	910.987	1627.32	56.0936	252.668	471.653	704.508	305.586	262.308	528.998	368.663	1050.11	128.817	149.738	766.504	297.237	495.406	1441.11	157.697	1085.83	312.468	903.487	1206.12	269.038	186.475	311.009	823.31	212.914	1364.07	134.181	29.8985	54.8774	1011.82	2251.13	2100.48	534.338	1609.32	2597.54	178.972	348.559	979.711	331.227	244.41	1616.43	140.947	237.818	615.63	1439.3	228.834	749.256	1163.54	969.823	1456.08	389.875	892.072	577.329	497.129	1405.71	234.748	230.774	694.155	1703.27	274.213	2097.43	341.628	542.681	212.731	418.03	893.014	1299.19	1500.65	236.791	386.362	1061.38	1219.35	343.043	449.591	1292.23	421.319	231.15	198.343	447.64	545.947	140.864	871.099	186.415	1124.85	1576.73	377.541	602.779	1315.33	386.819	164.066	318.278	287.828	598.22	2251.13	971.354	1098.38	262.799	2986.14	329.343	141.388	1173.39	597.197	476.947	921.152	636.955	161.02	2328.46	1685.95	870.814	1809.82	1627.47	545.322	403.941	1987.59	314.739	329.419	664.35	29.8985	1190.19	878.503	237.643	242.962	676.963	226.454	79.4168	245.244	1250.65	322.775	160.63	1210.46	247.182	341.628	162.211	731.513	2097.43	39.3684	531.112	1368.25	1584.62	228.321	537.867	141.388	1738.84	1078.15	1062.92	1213.61	1077.66	183.057	337.253	42.3685	907.103	16.6254	1416.09	263.218	1099.95	1273.49	144.013	626.056	1542.04	216.5	266.339	241.659	355.018	35.4519	2489.94	989.638	627.906	1147.81	119.602	525.83	606.711	31.4351	245.172	1203.22	1197.57	1357.21	860.761	59.7413	239.28	372.241	1419.35	237.046	310.116	140.947	1018.68	1061.38	436.794	1758.15	150.159	2148.47	222.438	542.935	249.583
AGT24850	36.6544	43.3436	25.2881	28.5274	59.6477	16.8499	29.9981	89.5952	63.9369	46.8614	84.8375	57.1678	48.9426	45.3824	36.0755	55.0973	55.0106	28.6018	85.111	11.8449	97.088	59.3327	31.0294	19.1341	152.062	44.3571	90.4457	21.4966	70.8327	34.6847	88.0533	48.6299	10.9222	48.6299	94.0721	87.8078	34.5355	80.9115	33.9451	112.56	45.03	85.41	57.9437	88.0793	14.1292	71.0415	125.197	40.5346	72.3294	88.1244	28.6303	6.15855	40.5884	29.6983	70.3056	22.6207	87.6766	44.0436	99.7825	32.4104	36.0908	44.9562	33.3153	110.092	42.6212	66.1791	83.8367	25.2451	54.7454	33.4549	40.2047	59.3245	16.6486	24.6029	82.6315	62.0851	20.5108	64.4226	73.5318	79.3911	55.0459	65.4389	50.8887	63.8654	124.705	41.7869	44.0121	51.5661	15.986	81.2405	83.2287	58.4121	73.5648	61.488	88.613	92.5508	42.3153	90.614	12.0634	47.9431	48.4737	35.3496	46.4525	70.7925	26.1863	54.2011	50.4982	26.6964	39.2641	47.8228	99.2043	38.4335	70.4094	25.7158	56.8975	77.3478	27.7893	26.0267	25.7158	40.2152	21.4231	43.1252	14.8736	46.5046	23.7991	35.3275	29.7994	21.2014	58.5456	19.2018	41.7903	9.17854	90.5953	71.1239	48.8315	62.022	32.7645	34.9725	92.1793	71.0457	49.0431	85.4511	93.5076	32.5067	45.7026	82.801	28.6018	81.7814	23.3764	46.2523	60.1481	67.0273	24.2159	43.8479	61.0602	77.8709	43.7179	61.174	137.737	110.808	46.4589	36.3054	18.0237	18.505	75.9605	16.4582	55.0631	80.7152	45.1866	44.4719	38.4423	91.0779	48.506	89.5297	23.3259	53.1683	33.9297	31.4669	78.813	65.7151	62.5785	63.9369	38.1421	63.5622	23.581	68.0499	48.5885	6.10622	66.9015	19.3205	23.6365	104.021	22.7449	54.7101	47.7261	65.5735	29.9981	44.0121	43.7176	122.371	121.275	53.5754	84.3674	37.8981	41.2849	27.7893	62.6508	49.9551	102.471	10.0426	52.537	88.9965	31.361	60.5119	47.2234	59.4974	27.5312	110.677	127.707	6.19958	50.6335	47.1353	68.2393	28.2439	61.6539	57.1769	39.028	52.7287	111.129	34.002	54.6335	97.7181	91.9988	38.6007	60.4275	154.651	49.0997	32.5838	72.6277	69.1383	117.074	77.4624	112.17	45.2589	70.3858	37.6043	55.319	23.6297	88.0793	34.7059	48.6491	78.7995	49.7245	59.3444	124.244	39.6397	26.1605	39.1388	52.3569	17.7349	100.454	88.9956	82.4656	90.5739	119.434	62.5785	73.7902	205.865	85.3528	80.6627	16.4606	136.18	74.8522	44.3899	126.958	48.453	22.8611	79.3911	40.9902	37.4215	44.0436	32.0412	37.6118	25.6182	29.9665	19.1341	77.7227	79.1627	33.4441	57.1896	59.5686	56.9001	32.6944	134.419	76.0419	75.2548	31.2237	49.2035	57.2681	8.93753	7.25855	29.1228	62.2824	25.2562	29.7255	51.4236	6.10622	36.2158	49.7245	68.2415	26.4592	64.2153	80.4351	70.8118	29.8252	69.1652	70.6204	44.9562	57.9607	47.6096	67.0273	62.8101	37.982	22.9303	108.808	26.0906	42.1924	73.653	58.7084	49.9132	62.2891	72.5664	65.9286	93.6361	72.2679	39.7207	93.5076	73.8558	39.4921	143.013	68.7966	29.2567	78.2956	30.3929	52.7287	22.1255	94.3285	23.8004	40.1964	73.0775	28.3258	46.4589	22.9857	120.525	77.1162	28.0268	47.7701	84.3207	10.7246	53.4178	33.134	70.2797	108.808	40.3976	27.5463	45.1717	52.9893	29.7255	93.6361	73.5318	18.9201	48.2148	91.5272	103.429	85.6149	3.92907	86.0847	63.5055	20.0888	26.1746	119.091	18.2238	26.7216	98.2738	64.9821	22.9983	151.652	77.024	23.2844	66.3917	73.9738	82.0109	39.4516	29.8334	40.4294	27.5648	26.4262	81.6876	109.656	21.4326	55.319	37.4215	35.2957	72.5655	63.6553	59.4727	54.6335	39.028	50.0831	49.2526	57.3292	32.6944	4.76009	28.4551	53.1303	19.4643	91.3308	52.7626	35.2542	53.1683	38.4335	37.5448	57.039	19.883	79.4916	35.1163	60.4275	73.9503	58.57	108.287	50.0944	36.0955	22.8477	57.9607	43.3543	26.4592	103.429	104.303	42.4164	85.3528	40.995	16.4543	135.738	31.2043	142.731	23.5708	50.6316	41.2849	29.9338	46.1088	64.612	67.4906	59.1423	74.415	69.9057	48.453	46.2676	21.9449	21.6014	86.9626	18.9201	58.2886	38.712	28.0922	44.3571	42.9153	15.6942	49.2515	29.9665	133.864	49.9132	59.3327	50.9855	34.9725	63.6553	18.5467	137.88	72.5655	39.3574	63.955	55.0867	60.3036	58.4121	24.449	135.738	83.6273	65.9247	131.803	102.471	39.5947	26.3951	40.5884	15.3035	59.1085	12.0634	106.712	29.1551	15.1055	85.4517	19.4062	61.8836	46.2729	17.8396	45.4842	115.528	57.428	15.9699	84.3759	88.1145	144.129	78.7398	26.6617	136.112	145.3	36.6544	40.5346	75.9927	32.7506	118.965	42.7246	15.4303	89.5952	71.3634	61.6539	33.0752	78.3956	64.9821	66.2476	28.4551	27.2112	77.6349	9.71338	73.3294	39.1388	25.2187	49.2035
AGT24851	62.516	28.3045	14.7297	23.7477	22.4573	21.0985	22.5209	51.0278	43.1959	24.5916	36.0899	32.4727	23.6494	17.237	18.4527	43.1015	13.2051	23.1421	47.2386	7.79891	55.5959	40.2578	19.1706	23.2627	88.3174	31.5115	54.2966	9.42272	28.4771	21.783	42.5999	26.0507	1.00956	26.0507	34.5641	24.0171	10.9988	33.3005	18.4565	43.5067	17.5291	54.3638	30.969	53.279	6.1044	22.4121	42.0864	35.5241	57.3257	53.8311	44.6533	6.99358	23.4806	5.84433	32.7232	8.87038	37.6544	41.0785	21.2986	16.2036	40.6032	28.2338	20.5293	24.6078	16.9927	26.9425	39.7196	16.6142	12.0158	7.46296	24.8847	46.7216	21.1862	18.7125	16.925	27.5624	6.41071	23.2233	45.5377	50.3509	31.2792	18.1826	36.4132	33.8368	79.3306	29.0587	33.9447	14.9207	4.1174	20.7554	26.2243	34.5039	29.9784	39.4734	29.8768	52.6954	12.7282	28.3104	37.3109	19.0215	20.152	13.1624	32.0682	25.853	6.50379	14.669	20.1244	10.7253	30.6931	16.2278	19.4256	37.381	22.5672	30.2336	31.1031	15.778	21.7985	11.5473	30.2336	10.2608	6.23268	9.44487	6.98717	10.6015	22.8013	14.3608	11.6055	8.74053	20.4915	11.4943	27.3333	5.42969	23.3068	21.137	14.1556	21.9342	19.2748	19.654	25.6436	39.4013	26.5223	43.5007	45.2472	14.8048	26.974	36.964	23.1421	19.9173	6.13771	17.5079	30.3586	47.3022	17.9065	11.2235	22.8145	42.4901	21.853	23.4712	49.3415	39.6299	39.262	22.9847	5.41602	14.0962	36.7047	11.4072	50.9447	51.02	24.0646	32.6686	21.7878	38.0279	20.6657	43.5665	9.60766	49.5718	7.38368	20.4587	39.2328	18.6724	40.6649	43.1959	7.91253	30.2309	14.0564	6.23431	29.3504	16.4746	31.536	18.1679	9.87189	30.0661	16.8188	23.9345	38.1883	50.3659	22.5209	33.9447	15.4922	23.8246	55.7191	24.8472	45.9297	18.8733	24.0526	21.7985	26.1033	21.4081	52.8172	11.1838	20.3426	20.9968	11.979	47.7289	23.577	16.3637	7.31543	56.0816	45.3196	0.764051	27.995	31.075	52.6611	19.1247	39.4781	31.8926	20.9887	34.0573	39.5905	8.38098	49.2535	33.4971	53.2488	22.6944	46.4186	89.4877	19.0979	22.3894	40.2264	42.8191	27.129	23.8521	36.4369	20.6966	19.49	11.4805	27.5356	9.98463	53.279	20.103	25.7069	48.9215	28.293	18.0054	51.9557	23.6169	9.11954	30.8512	13.0696	9.31793	41.1262	35.6821	30.8139	51.9699	41.63	40.6649	35.5705	49.9588	42.154	23.905	12.5688	45.3579	34.6177	19.605	16.0282	19.6312	5.67744	50.3509	23.1484	24.226	41.0785	22.5083	35.7863	17.2755	27.0831	23.2627	38.6153	26.3049	8.75411	24.1942	47.7321	16.3832	30.6352	58.5762	46.6568	26.7108	25.0904	27.1686	35.9951	5.54295	1.43546	18.7261	15.9099	16.0998	24.2944	19.8752	16.4746	24.3099	28.293	35.1346	27.7031	52.696	40.7196	40.2942	11.1397	21.8058	26.7257	28.2338	28.816	10.0093	47.3022	40.7048	9.05094	8.51892	52.9118	7.4429	27.6482	17.9642	42.6406	19.0496	35.4592	32.9488	27.2403	32.0362	17.2947	19.7272	45.2472	44.594	10.5675	30.4504	55.7997	18.5028	21.6983	28.1749	34.0573	9.61144	47.3465	10.4517	24.7256	27.0606	24.4902	39.262	5.9989	55.8343	47.2507	26.575	23.9964	30.9855	6.55468	37.0193	10.3561	20.7063	52.9118	24.1275	11.8588	17.909	37.2676	24.2944	32.0362	45.5377	34.8392	66.5964	43.0285	70.8053	44.7052	1.70904	26.3994	28.5172	9.81706	14.22	44.2882	4.72077	18.3006	22.9572	46.9952	18.3777	50.5881	42.4057	8.25017	32.8927	58.8416	16.1285	13.5974	21.2795	14.2246	22.9771	21.5074	42.0269	58.5199	11.7319	27.5356	24.226	7.90607	36.4815	27.5438	24.5756	49.2535	20.9887	30.3241	38.101	29.8714	30.6352	1.11388	36.1381	30.6861	16.6958	42.7944	22.226	8.53581	49.5718	37.381	19.9471	16.8221	14.0963	22.2857	8.17476	46.4186	27.6952	47.7384	38.0147	27.331	9.57523	7.59199	28.816	11.9106	27.7031	70.8053	40.2197	20.4959	42.154	22.3544	16.7548	58.8958	20.7084	66.7379	12.3802	15.727	24.0526	6.08095	31.4567	20.4592	21.1559	31.8407	14.0067	58.5477	19.6312	16.1879	5.80437	11.212	55.536	34.8392	22.1776	11.3594	20.1135	31.5115	22.7298	3.42702	16.8623	27.0831	35.1645	19.0496	40.2578	16.2852	19.654	27.5438	10.8324	43.9474	36.4815	22.2241	27.5116	21.0625	31.0575	34.5039	12.5245	58.8958	19.3594	26.3924	43.4884	52.8172	23.721	10.263	23.4806	3.57355	30.5618	37.3109	36.3798	15.8492	26.0629	34.8207	7.17499	59.3319	20.6125	8.60923	28.3466	56.117	14.9489	27.2516	28.1511	27.5059	49.1628	25.3352	10.1936	65.3955	67.2984	62.516	35.5241	41.4054	27.042	35.3882	14.3373	12.4472	51.0278	22.6968	39.4781	18.4418	25.9986	46.9952	18.3869	36.1381	13.3359	24.555	4.07014	21.5474	30.8512	11.1262	27.1686
AGT24852	133.743	32.1859	28.1298	35.1424	39.6833	22.3672	30.192	99.2522	44.8065	28.9808	51.1198	57.4844	32.3797	19.4047	44.1559	47.2234	35.9002	20.0765	73.4769	16.3724	71.9249	43.8596	32.6993	54.5	116.791	59.2506	66.424	10.8826	22.6676	31.9615	51.1971	40.7091	1.35343	40.7091	59.4657	7.36751	14.491	26.397	15.6707	67.4522	37.4635	74.8434	53.2906	70.1284	69.2016	14.671	49.0251	40.7996	68.0095	90.9452	89.6549	63.3252	31.6202	24.972	33.3696	33.4305	62.0357	30.3719	8.64978	22.3037	33.6421	35.2126	12.1392	10.1196	27.7458	36.2645	65.6786	27.0015	8.84877	30.4252	26.4441	67.5003	23.1799	10.8757	12.0043	32.765	9.48271	10.2923	64.9213	69.2069	29.5732	9.60433	46.4862	39.4182	130.518	36.4825	42.0218	7.65683	11.1161	11.967	51.574	38.6791	22.7564	55.3268	30.8854	88.9685	23.8012	15.5121	68.5082	21.9686	20.7366	273.545	34.9835	36.0286	33.3478	51.0445	25.3379	39.0275	31.6949	19.2345	13.4862	33.0741	12.6087	22.1523	44.614	5.3825	24.7562	156.736	22.1523	44.0787	11.5761	28.2707	10.123	27.8792	21.9954	306.572	16.285	74.4647	20.8291	19.6828	40.8765	31.8318	25.4891	85.3925	3.71044	14.5118	27.7946	16.5351	24.0807	46.4182	39.9827	57.4818	61.1356	16.6176	24.3974	19.3136	20.0765	8.66556	101.415	38.5212	46.6726	51.0887	27.012	65.0423	14.1261	61.5157	48.6713	38.6275	56.7321	25.3336	19.134	27.4331	9.95059	15.1378	42.75	62.9904	70.6431	70.5373	38.7436	44.0862	32.2084	59.3616	8.21135	77.7945	105.983	38.8757	41.1244	26.4952	64.8916	13.3026	58.6788	44.8065	4.64392	12.7135	67.7883	29.9773	25.3192	45.0723	16.4247	17.2787	109.533	16.1828	16.9542	65.1273	58.9384	52.5031	30.192	42.0218	67.8362	12.9207	85.4887	33.5103	34.4092	37.668	45.1081	24.7562	28.8807	28.6399	77.9858	18.0689	21.076	5.89694	10.7576	73.6985	21.3323	21.6321	12.5217	81.4143	62.896	1.49706	29.3732	35.5275	72.0903	26.3515	50.4977	24.7542	47.3929	51.4356	53.1344	38.749	48.3303	14.148	74.2267	24.902	50.1203	118.23	40.4745	40.9424	66.725	25.185	10.3748	13.6209	16.9899	40.0592	6.44733	45.4377	51.4135	82.5492	70.1284	21.5952	21.5757	71.8651	50.1735	88.7298	61.9946	33.5218	104.33	24.0561	37.0144	92.9284	58.3442	49.4204	74.388	104.809	47.548	58.6788	44.6111	30.3699	77.543	19.0018	85.6942	67.098	43.6852	22.4208	7.63766	30.5565	10.3296	69.2069	26.9918	24.6832	30.3719	21.7692	27.9549	21.2432	38.6363	54.5	42.3814	32.0003	47.782	16.6459	52.4705	11.7425	43.3146	75.0612	60.1534	18.8992	38.8509	53.4779	47.629	38.982	3.17945	24.7011	48.7523	12.8886	33.1512	28.2467	45.0723	35.715	50.1735	45.4861	21.1065	66.9023	74.502	61.2173	18.6299	7.93475	10.5567	35.2126	50.7691	45.9672	51.0887	53.3603	36.8394	12.0717	67.9834	12.4726	23.3057	9.59779	49.5058	33.7925	45.3772	19.1832	43.7092	50.1395	20.1525	133.199	61.1356	59.3322	28.7366	52.6994	67.2423	13.8109	9.40836	55.6499	51.4356	45.3889	72.5183	48.5213	35.8932	24.0837	42.5059	19.134	71.5505	109.307	75.8286	33.557	30.6429	31.1276	51.089	52.7718	19.5314	11.0804	67.9834	42.4346	112.957	35.615	46.8932	33.1512	50.1395	64.9213	94.8308	100.85	53.9851	74.8677	33.0596	2.17661	25.5752	26.0976	120.564	65.3187	54.1478	20.1452	16.1656	11.6198	51.2382	27.4479	57.3291	76.631	89.0839	51.3599	86.0225	17.3719	6.07237	28.7708	7.23773	52.5931	36.4475	59.7463	73.3534	87.6279	51.4135	24.6832	35.1812	56.5526	43.5259	42.6539	48.3303	47.3929	24.6514	54.4668	26.3606	43.3146	2.35087	20.0855	23.8972	21.4731	66.3033	27.6377	12.1723	38.8757	33.0741	31.1984	21.7662	50.1908	10.6129	30.6214	50.1203	23.1716	78.5254	55.2409	16.912	38.5446	71.7886	50.7691	33.4169	21.1065	74.8677	58.1105	31.9936	77.543	34.2014	14.1532	118.223	17.6888	98.5864	56.618	10.0362	45.1081	22.7176	30.8755	9.03699	28.6217	48.3343	6.06763	69.3519	30.5565	16.2929	8.40301	55.2176	78.0914	94.8308	25.6136	4.75353	27.9959	59.2506	39.7567	14.3125	35.2657	38.6363	14.8612	33.7925	43.8596	7.7118	16.5351	43.5259	15.7307	65.7736	56.5526	21.1801	39.4593	36.1522	38.3622	38.6791	63.21	118.223	8.86902	55.3626	25.332	77.9858	34.28	120.871	31.6202	35.4888	55.6045	68.5082	13.9838	18.0898	33.3064	52.7034	47.291	77.3564	44.2531	72.0027	44.2064	76.374	77.5027	71.398	11.0799	23.2146	46.6003	32.7036	105.164	74.3831	90.1093	133.743	40.7996	59.1907	17.0347	45.8781	3.69353	17.4568	99.2522	42.3272	50.4977	18.6606	66.6387	51.2382	17.5814	20.0855	57.8169	35.1735	38.5509	22.4021	24.0561	15.8951	53.4779
AGT24853	120.823	20.561	14.9188	20.7288	23.5471	9.75006	17.1428	55.4283	30.1434	21.321	27.2461	34.7679	31.0774	11.9077	17.461	33.3382	21.2308	9.44438	59.2541	10.9147	42.1602	31.1254	18.2244	43.1401	55.4851	37.9274	42.7012	7.61395	12.1866	20.1043	39.3756	25.638	1.76711	25.638	25.4629	16.9364	10.8822	20.8143	8.66561	46.1892	15.499	44.3509	28.1635	50.9663	25.2621	14.847	31.6911	26.9298	27.3141	67.1057	29.8723	24.6587	21.4003	17.5831	28.2655	9.91612	28.2281	25.9336	15.253	13.5261	21.2566	20.9355	11.923	18.4648	16.4084	21.7824	54.7362	24.4682	10.7739	20.0072	19.4944	49.8483	9.38152	9.99925	14.3105	21.0059	7.2903	14.7072	42.5485	40.8633	20.8426	13.1956	56.7844	25.4781	70.9654	31.4464	23.6187	9.97934	10.2635	11.7237	34.8445	25.0857	20.2934	27.7428	22.4162	47.2854	10.721	20.2076	68.5451	18.7139	16.6958	63.1051	28.3712	25.916	28.4831	33.48	16.3167	21.8943	14.6056	11.7369	12.0008	21.0371	16.1646	18.1988	22.4706	14.308	16.7048	35.4988	18.1988	42.4699	5.96952	13.1128	6.20171	15.1627	20.507	115.989	22.8524	32.8413	15.4328	11.7723	22.8488	7.52403	16.4442	78.7939	11.1475	12.5893	15.6726	13.8042	17.6393	27.761	16.4129	38.5128	40.5805	23.9959	17.514	11.8668	9.44438	13.8352	53.0526	14.5367	27.8	35.3929	16.6285	43.3713	13.4364	30.4746	23.8081	21.9149	39.864	25.8428	20.9166	11.1514	7.27137	12.7121	41.1387	41.7538	48.4299	57.1392	21.6761	21.1622	12.9869	22.6417	16.6128	39.188	31.2273	28.9261	22.183	16.2572	36.143	19.1447	25.7176	30.1434	7.49001	17.6272	40.8999	14.9549	24.0069	42.9727	16.7187	8.80476	34.8258	21.8119	11.0047	14.5028	29.1104	65.1629	17.1428	23.6187	51.1189	21.7356	29.8269	23.6246	22.3431	18.7966	23.1652	16.7048	19.7824	23.6093	38.1514	10.4144	13.5418	12.6813	12.1679	48.6827	17.4523	13.0887	6.82609	29.66	39.7936	1.6097	25.5355	19.1003	68.4049	15.6543	27.6387	18.8893	23.6464	32.3854	39.0245	26.3297	24.9008	21.9996	67.434	14.8754	32.4622	52.3628	18.4754	24.2349	34.5442	18.0533	17.5782	17.8815	38.6857	15.9372	10.8319	32.887	27.8531	27.0015	50.9663	15.5847	20.4744	38.0463	18.9171	53.6327	37.1859	16.056	41.6282	18.9685	25.8093	47.2598	25.6962	33.3326	47.4058	42.744	31.9856	25.7176	27.193	44.6132	53.9903	15.8912	9.9648	46.4182	23.5804	13.3689	19.0377	15.8437	7.92454	40.8633	16.7631	17.5883	25.9336	14.8323	18.2633	13.8681	13.5468	43.1401	43.4681	28.004	28.3645	16.9041	58.9924	11.2905	11.7337	72.2805	27.5399	20.3212	10.5741	24.8656	30.8783	14.2845	2.8082	9.38746	30.0716	12.9135	21.5005	17.0934	42.9727	12.5888	18.9171	31.0082	15.5813	27.4717	52.1372	34.3122	14.1983	15.3184	13.2429	20.9355	28.7217	21.0668	35.3929	32.0567	30.7581	7.77196	42.9521	5.9392	14.3905	12.9697	60.0733	28.8818	28.5756	18.2324	30.9715	32.6842	22.9994	93.051	40.5805	30.2649	11.0035	22.8838	27.0777	9.65258	15.8687	28.5245	32.3854	42.2022	43.7722	38.651	15.6949	14.0133	13.8688	20.9166	33.7402	66.6791	33.5775	11.7363	18.0779	22.1272	13.6937	40.877	12.1065	15.2897	42.9521	22.9261	32.7523	28.1914	52.7212	21.5005	32.6842	42.5485	67.3513	39.3482	37.3536	48.7169	25.814	2.78618	22.9163	20.8789	38.9158	39.5815	29.5511	15.3642	11.8042	13.676	36.6716	17.1713	39.4344	32.4906	24.5607	30.0732	63.295	15.1452	9.31026	13.1763	8.37188	24.8314	28.9717	24.017	33.9918	40.4668	27.8531	17.5883	25.6226	30.5639	26.8156	21.6665	24.9008	23.6464	13.8842	27.0902	18.7211	11.7337	2.87641	17.4436	15.69	9.57341	30.0866	22.5226	11.9599	28.9261	21.0371	19.5114	13.4193	23.4254	18.8729	27.7515	32.4622	20.0705	52.1287	37.0625	15.7418	27.1616	34.9343	28.7217	23.4098	15.5813	48.7169	42.581	19.4407	53.9903	18.2217	8.97481	65.047	12.5213	68.3062	35.8902	8.72496	23.1652	10.6273	29.9598	13.7657	18.4386	29.738	15.4949	26.9579	15.8437	12.353	7.63114	46.9931	36.8673	67.3513	19.2409	7.88902	14.7287	37.9274	23.3611	10.7421	14.5385	13.5468	17.1982	28.8818	31.1254	10.0378	13.8042	26.8156	9.23483	46.3011	30.5639	20.7035	32.0177	19.2418	24.5262	25.0857	42.9316	65.047	13.4871	30.0679	30.4326	38.1514	15.8221	51.2694	21.4003	30.7312	28.1045	68.5451	18.7114	12.7105	14.7195	26.1323	25.2922	51.8093	16.3314	57.0466	17.2746	31.5516	44.3845	51.5355	17.9828	21.9946	38.841	28.7984	47.8824	79.4716	65.3871	120.823	26.9298	23.505	13.7117	38.1187	12.659	14.3737	55.4283	25.7531	27.6387	12.444	43.5587	36.6716	12.7341	17.4436	40.0538	14.8726	12.4121	26.4038	18.9685	22.7626	24.8656
AGT24854	127.521	20.0416	9.78423	13.4867	15.7713	7.67026	20.1034	43.8838	17.5462	12.5336	21.0881	31.4519	21.192	9.6637	10.6716	26.9761	11.0123	7.6825	36.9416	10.7628	25.2022	23.214	14.9362	37.3288	39.6871	31.833	24.0801	5.94477	9.39138	20.3926	30.1085	18.9744	0.700924	18.9744	31.4778	13.2623	6.67083	20.7794	7.46638	35.9574	11.4103	24.9133	17.8013	34.7893	8.67204	13.4528	19.3806	22.845	25.7268	37.7748	16.5317	5.14916	20.4057	7.12548	16.0135	5.18203	17.4699	16.4077	11.2886	12.3661	19.3627	21.3255	9.30917	14.0073	13.1239	25.2052	41.8301	10.2195	10.5671	10.9386	10.7485	29.1492	7.55343	7.77106	8.7036	12.826	3.43768	9.22977	38.553	45.8271	18.5589	13.7336	39.6657	14.1293	57.2438	26.0177	18.9268	10.7666	4.20501	10.4119	19.9964	17.917	15.9755	22.95	20.8256	25.0365	8.86161	15.4285	37.2251	10.1824	12.1296	5.13559	23.9028	19.2289	13.6491	13.5349	14.7372	10.0473	19.6972	9.06478	13.8241	11.8212	13.3611	13.7153	14.1305	9.53952	12.2715	9.18793	13.7153	16.4181	3.93963	9.7798	3.92581	9.87173	16.5532	17.5007	23.9647	5.4905	9.01043	13.914	13.9091	4.974	9.57634	41.0558	9.1784	10.5216	10.9026	8.77215	18.7689	16.5288	10.4246	32.0428	26.2434	25.5757	13.9059	7.75175	7.6825	10.6619	17.1845	14.7704	27.5099	36.5442	23.9204	19.5579	4.72708	19.5665	14.5131	11.1182	22.9343	24.726	10.1735	14.0686	2.38151	9.25211	26.4103	14.8082	45.4613	35.1789	17.8136	24.2586	16.6161	17.0123	14.8839	25.5952	7.38482	32.0198	10.0383	17.5396	17.314	12.0191	22.6596	17.5462	2.52527	11.7405	15.4442	3.52456	15.3535	23.1813	10.3208	9.58649	11.1011	14.2121	8.99453	10.6175	23.6246	58.0909	20.1034	18.9268	18.8016	16.0163	22.6722	25.4424	20.736	9.05332	15.8645	12.2715	11.3229	24.0875	33.095	12.5106	10.8085	6.32034	7.49583	45.6678	15.6349	10.2193	2.98393	23.6891	24.7475	0.620245	22.8827	24.374	43.7804	10.4502	17.5795	8.29843	26.6984	29.6591	17.1668	11.1858	31.3913	19.5688	40.4632	20.9869	18.0266	38.3871	19.9329	12.4437	24.3959	11.93	14.8163	18.8328	25.3613	15.9745	7.01186	12.2926	25.3597	9.49102	34.7893	8.32242	9.34397	21.7768	18.1102	20.2905	23.4959	14.3619	10.025	11.0464	13.3371	10.0155	26.2893	22.3135	42.7528	25.2981	18.2765	22.6596	10.0223	36.4406	47.6196	18.3694	10.4716	20.2653	16.8544	6.35463	10.5718	13.0959	6.05883	45.8271	18.5579	16.1919	16.4077	16.8775	16.9331	9.27275	12.5855	37.3288	24.1436	12.3162	12.2697	21.7242	46.2351	8.02258	12.4159	33.0668	23.6639	12.2345	10.7392	19.4916	27.5502	3.7966	0.740967	6.69025	15.7801	8.07048	16.024	14.3459	23.1813	11.1468	18.1102	25.2454	9.82136	22.9166	19.6151	23.6091	6.97638	14.1211	10.2054	21.3255	21.6527	7.28483	36.5442	18.4493	10.9548	5.83497	31.6612	3.2297	16.2284	10.1561	45.5966	26.3857	24.9869	16.6407	16.7073	33.1723	21.5326	15.6139	26.2434	17.2332	9.89296	12.7908	22.178	7.25979	12.3053	25.742	29.6591	14.5948	23.8994	15.3885	18.7373	9.72549	24.4423	10.1735	10.3314	60.1826	21.5227	10.0722	15.1392	19.3088	3.41594	14.5999	6.49743	19.0131	31.6612	13.0342	10.4904	27.9101	41.8102	16.024	33.1723	38.553	71.6512	33.7204	29.2082	33.8795	16.3602	0.901791	21.1059	14.4166	12.6094	17.3108	17.9762	6.90675	10.3213	17.7605	37.3819	11.3978	17.3096	15.5317	6.38797	14.8142	43.2491	15.9995	6.52255	7.98346	6.99686	21.0216	32.1002	15.8967	20.8371	9.77443	25.3597	16.1919	10.8062	20.0699	21.4936	12.5836	31.3913	26.6984	10.5537	12.1429	18.6406	12.4159	0.764076	10.9532	12.7265	8.73377	13.672	10.9684	8.01388	32.0198	11.8212	19.0809	8.3485	17.1955	15.9815	10.7837	18.0266	14.1336	54.0627	17.9741	17.3863	10.2628	15.6572	21.6527	13.0688	9.82136	33.8795	32.9258	18.9465	47.6196	20.7762	9.20919	53.4363	9.36231	26.2362	13.4203	8.36045	15.8645	4.59909	24.3653	13.8844	12.3438	29.7308	12.5379	21.7049	13.0959	14.0847	5.84553	18.4777	28.3097	71.6512	11.9566	6.14376	12.6139	31.833	16.006	4.21252	6.19161	12.5855	15.158	26.3857	23.214	10.5942	8.77215	21.4936	4.58838	18.6714	20.0699	16.7525	14.1724	15.7271	24.9951	17.917	18.1021	53.4363	7.71648	28.4668	16.7795	33.095	18.7749	15.2307	20.4057	16.3027	12.6042	37.2251	18.2499	9.34993	17.3951	26.1347	10.0006	39.3715	25.2876	20.5156	11.4257	19.6239	14.8335	67.8236	15.4605	13.2445	18.1407	12.3157	18.0277	35.8777	26.0618	127.521	22.845	20.9702	6.8999	28.1606	10.3771	8.32391	43.8838	22.0062	17.5795	11.4482	25.3745	37.3819	12.7472	10.9532	17.8579	11.2232	6.00078	26.2378	11.0464	23.9795	19.4916
AGT24855	1194.59	305.29	411.111	358.549	175.071	138.486	232.831	583.079	671.358	564.855	480.612	734.833	187.359	155.183	94.8035	451.324	538.666	193.509	507.326	790.117	779.004	629.473	234.532	860.861	1256.84	718.662	855.134	130.531	234.477	509.002	695.969	648.866	59.8816	648.866	560.918	460.201	149.156	594.882	303.147	402.272	488.862	739.772	751.151	633.898	386.62	435.429	183.16	531.955	393.839	609.197	481.603	401.22	432.524	413.774	592.212	613.216	730.479	330.677	442.575	548.658	329.688	469.574	466.892	515.346	180.001	431.035	800.861	162.386	397.099	435.539	429.847	304.036	164.601	164.247	470.797	512.021	96.3481	234.691	769.188	790.37	436.382	520.854	466.056	548.299	229.081	503.347	467.379	345.977	290.99	359.189	659.905	561.927	444.196	727.305	405.781	821.039	404.034	552.485	1094.21	165.971	160.752	375.015	345.33	267.804	630.893	526.661	194.496	592.892	450.429	154.076	494.069	222.719	326.383	331.438	742.805	395.334	342.076	303.415	331.438	575.219	75.2671	399.426	79.9012	436.17	384.386	406.107	246.913	262.599	453.71	653.96	724.154	145.592	844.616	417.923	227.344	430.03	327.788	424.564	537.432	689.22	607.013	699.346	657.049	227.041	468.617	393.622	193.509	449.038	444.635	528.702	759.314	753.082	618.149	663.967	366.824	708.355	554.769	497.26	184.796	714.058	300.792	148.496	92.8808	279.008	487.661	741.163	452.434	503.344	740.095	349.095	327.551	810.704	473.858	824.467	383.806	559.864	577.263	608.158	690.377	453.046	756.972	671.358	184.589	317.366	574.092	556.873	418.645	1024.69	360.438	235.112	414.033	494.09	343.882	727.641	764.769	542.008	232.831	467.379	534.657	684.364	268.467	370.538	428.665	367.148	574.762	342.076	426.1	313.504	668.791	933.658	484.972	371.08	164.781	473.489	319.516	222.33	130.834	266.301	52.5314	48.9471	466.894	618.313	544.446	158.526	725.337	283.711	333.862	546.763	350.199	459.021	635.467	416.075	616.667	391.079	702.566	1239.8	366.111	521.835	478.01	444.969	533.791	326.102	780.926	258.032	370.994	584.812	585.817	263.791	633.898	407.488	426.188	740.131	483.078	547.947	259.896	234.865	405.265	370.639	511.281	305.919	489.085	640.809	899.346	776.887	437.788	756.972	54.7436	510.902	649.741	392.611	356.219	505.51	236.966	311.526	413.681	467.466	65.4019	790.37	150.486	326.922	330.677	456.392	403.863	276.903	615.529	860.861	497.87	364.037	494.667	293.427	567.813	397.112	576.503	896.465	690.937	523.271	424.485	611.47	517.275	255.813	88.4986	234.508	541.045	376.851	394.144	194.601	1024.69	483.709	483.078	459.789	347.111	397.547	74.691	839.86	378.213	391.939	433.885	469.574	708.813	537.162	753.082	762.624	558.9	128.684	625.073	128.48	475.803	327.427	516.638	571.829	460.238	585.481	250.107	705.121	332.098	417.297	657.049	710.663	427.993	185.577	392.857	211.175	378.311	79.1105	546.763	579.554	799.853	473.691	458.869	227.289	296.321	300.792	271.64	148.522	680.184	430.429	400.828	620.213	267.274	43.1909	151.395	525.601	625.073	638.258	372.998	651.015	462.016	394.144	705.121	769.188	981.345	665.8	634.856	618.163	860.833	85.183	627.03	788.364	299.094	618.358	443.467	374.266	255.816	500.955	757.357	529.339	938.652	738.62	309.059	687.044	534.138	877.969	251.517	340.261	335.025	212.189	757.561	713.735	265.046	290.882	585.817	326.922	513.308	584.97	625.871	175.326	635.467	333.862	356.59	709.986	299.625	576.503	68.731	291.105	499.136	273.786	47.8562	490.926	160.349	559.864	222.719	384.818	226.05	125.395	516.888	554.444	702.566	594.193	479.727	364.473	272.332	597.607	322.815	708.813	508.907	347.111	618.163	672.075	644.911	649.741	253.228	218.655	149.375	313.368	920.969	560.863	370.335	574.762	204.107	364.413	375.679	539.575	526.426	291.941	400.208	467.466	476.257	63.9881	435.261	584.243	981.345	530.186	218.859	544.005	718.662	711.709	251.291	54.702	615.529	674.969	571.829	629.473	293.637	424.564	625.871	329.57	513.884	584.97	529.149	244.843	309.966	504.701	561.927	660.588	149.375	340.284	550.233	663.575	668.791	771.535	305.905	432.524	223.936	668.618	1094.21	462.019	404.719	223.653	573.966	298.836	843.632	287.732	310.354	672.529	275.065	670.64	768.409	602.7	400.611	932.093	363.103	354.431	916.586	926.96	1194.59	531.955	762.422	383.757	579.986	284.279	107.504	583.079	576.91	725.337	439.124	802.004	757.357	632.216	291.105	538.744	159.041	300.033	454.152	370.639	265.372	611.47
AGT24856	12676.4	9553.61	11244.1	20338	15946.1	4596.01	11017.2	16792.1	16372.2	19553.3	12314.7	17317.2	11554.3	16560.7	10389.6	15727.4	3004.23	9194.34	9600.23	21834.6	15619	18622.2	1847.24	16128.1	8914.74	11157.1	16637.4	20325.7	7774.11	13936.8	9493.66	16195.7	13000.5	16195.7	7460.7	5870.16	22766.1	7475.82	7069.69	9686.54	8384.58	16329.9	16907.8	11808.9	4711.89	8239.08	7336.99	19412.3	4773.21	8362.83	2664.48	5783.17	21775.3	7720.46	11007.8	14183.5	6519.15	13392.2	6901.88	7419.11	9440.39	11150.4	17538.4	8191.88	1137.39	10543	18338.6	5736.98	6697.97	2308.74	16030.2	6547.25	4478.34	4924.45	7320.27	14500.8	10176.4	4995.09	15071.7	14382.1	13489.7	10191.1	6107.45	22911.4	5193.47	17803.6	8371.84	8219.13	4174.18	9492	15621.5	19904.3	7266.4	15550.6	9184.31	16618.7	15416.6	9751.39	6664.47	7375.17	7297.62	6080.18	12439.8	7683.8	2946.82	4533.54	8786.78	3578.77	9362.96	16516.1	7672.23	7763.81	7928.01	13838	18372	5954.96	12210.5	8432.53	13838	1367.62	13415.9	15431.1	13151.8	10022.5	19581.5	4724.81	9247.77	4609.84	10640.1	19872.3	16562.8	2565.85	9627.55	4281.1	8229.49	7090.66	20312.3	25523.4	9658.03	11510.6	16891.2	9597.52	13252.7	8867.15	13035.8	5868.21	9194.34	6896.77	3439.71	6889.2	12809.4	14573.5	13860	4000.5	5754.25	16288.8	14073.8	15942.1	7055.09	7106.76	12672.8	3564.29	10223.1	10703.8	7036.04	15892.7	6242.09	9671.55	36438.7	7622.09	8791.7	6858.36	6005.64	18762.2	6543.19	17276.8	5006.86	6387.34	16315.4	10527.1	19238.9	16372.2	5046.79	6391.95	22711.6	4042.77	14398.1	11942.4	5823.12	9658.6	4791.53	4969.38	17557.4	13564.5	17744.1	7643.23	11017.2	8371.84	2411.71	6375.09	4098.09	4721.74	7277.06	8501.64	21019.2	12210.5	7352.16	5832.21	13802.8	17183.7	7981.05	7364.84	13554.7	6584.28	7689.93	10393.6	13255.6	4132.39	2051.59	15322.3	14682.8	17829.8	7783.26	4054.46	12860.2	6715.61	11361.3	25081.3	8579.89	4078.56	13069.7	5582.13	8234.25	8465.11	18716.6	8873.01	10809.5	14361.5	5488.45	16155.9	6296.17	7660.97	7165.83	11462.1	5235.06	4432.71	17468.6	5746.46	11808.9	15781.8	15279.3	18070.3	11667.9	5283.76	8819.83	8065.47	6218.48	18122.6	2019.4	5108.93	9109.34	12458.8	5140.39	13095.9	7323.99	19238.9	2835.14	5545.06	19267.3	5485.85	2651.13	9548.49	8857.83	9634.58	7658.82	17999.1	8247.48	14382.1	3148.51	18794.9	13392.2	17835.3	14137.6	6718.81	16537.7	16128.1	7086.36	11109	4054.3	5479.18	10926.4	5743.07	16339.4	7442.61	16803.6	12250.7	8811.57	14226	11524.1	4725.33	15816.5	10678	1734.19	15225.4	17374.6	8541.93	11942.4	12610.2	11667.9	7483.76	14890.7	5038.15	4055.44	17745.4	2968	7924.31	5051.22	11150.4	17016.2	3786.97	14573.5	13698.8	2110.15	20030	11630.4	12846.8	24117.3	9086.79	9910.46	17976	7305.04	8073.01	15059.3	19260.7	5113.73	1765.85	13252.7	18190.3	11545	4621.62	4931.28	5220.97	10216.9	13817.4	25081.3	10997.7	14315.4	22296.7	10643.9	7643.63	1966.8	12672.8	3931.97	4897.47	23202.4	10543.3	10081.4	8912.73	3881.77	3687.18	23169	7745.48	11630.4	16825.3	5417.3	21394	6199.42	17374.6	19260.7	15071.7	15829.1	2588.63	11182.8	10430.4	9480.09	12431.2	8171.71	9015.33	4434.59	11908.6	7406.24	3761.04	8790.94	7994.11	17113.1	18875.6	10887.6	15206.2	5599.89	13368.5	7596.43	9120.52	8075.5	8374.84	7653.39	7270.81	11308.3	6585.16	4260.29	3817.14	17468.6	18794.9	2746.23	11614	14696	15812.3	13069.7	11361.3	6324.47	19142.6	8053.63	16339.4	22168.2	14637.7	9036.18	9770.65	2245.68	16818.4	13550.8	17276.8	7763.81	11126.8	10401.6	4416.44	8150.28	3421.69	18716.6	8597.71	6261.9	8444.67	5633.83	2004.37	4305.05	17016.2	2285.18	14890.7	10430.4	13167.8	37446.2	19267.3	9200.6	9033.77	5766.87	6320.97	7148.37	13568.7	7089.05	21019.2	5343.25	15715.1	9737.79	9314.33	11603.3	10252.4	4917.53	17999.1	6749.08	8229.99	19482.2	5786.32	15829.1	9306.03	6006.49	17070.9	11157.1	34011.9	3068.89	9437.26	16537.7	5491.71	17976	18622.2	10076.3	25523.4	14696	18993.5	9536.4	11614	11652.7	15502.6	6480.37	16324.6	19904.3	14324.9	5766.87	5447.87	6618.67	7134.85	13802.8	42564.3	7183.59	21775.3	4189.31	16744.9	6664.47	5255.97	18375.6	7429.1	12214.3	3914.09	19189.8	8184.93	7299.79	15051.5	4315.7	5607.44	2663.52	7908.23	6116.06	10994.4	10897.8	5206.21	7484.56	7011.31	12676.4	19412.3	15398	16104.7	7807.18	6589.6	4190.61	16792.1	16748.9	12860.2	16085.6	5219.03	17113.1	8498.95	14637.7	16977.8	4912.32	6525.68	5064.31	18122.6	9187.31	14226
AGT24857	331.864	1034.64	375.127	921.216	771.359	265.304	478.699	556.837	787.777	1015.67	1252.21	775.124	514.667	687.198	259.282	850.849	569.689	427.733	696.268	1661.69	946.653	851.504	289.625	545.318	1826.78	540.081	1091.9	735.199	989.619	581.151	1069.72	621.726	339.735	621.726	1018.19	590.231	612.332	770.656	533.055	567.66	797.678	980.292	785.876	887.552	1147.42	600.39	939.169	857.37	588.31	908.073	337.745	1040.64	654.088	542.478	649.215	448.56	863.6	727.963	658.564	431.377	935.049	544.739	564.931	685.071	206.167	1147.63	730.591	178.111	658.209	703.679	670.744	254.788	292.752	292.719	632.601	1018.62	581.456	657.69	706.739	668.203	511.639	801.508	529.262	982.489	583.001	941.551	476.758	593.136	409.636	688.389	1026.43	819.623	523.787	901.573	1387.37	1075.45	939.978	621.967	351.595	806.612	799.805	833.804	697.651	633.872	607.69	767.579	863.091	622.213	653.642	693.833	735.267	408.492	633.81	700.667	894.854	459.935	422.162	1422.47	700.667	528.317	510.008	1131.47	521.839	797.358	518.218	622.446	345.097	912.945	728.533	1529.77	793.743	602.607	1066.16	497.538	542.617	441.593	1014.85	784.969	1160.07	1150.47	676.861	1065.83	1069.85	364.926	629.171	709.764	427.733	524.998	814.454	821.499	744.295	786.112	1581.68	639.458	631.714	994.347	576.316	930.808	862.095	677.532	453.866	354.2	597.564	574.589	931.817	390.595	446.222	664.311	841.536	885.547	758.414	890.242	481.493	971.608	1009.95	950.033	718.414	417.134	990.269	591.674	949.92	787.777	345.819	763.625	323.691	647.972	486.628	311.778	543.72	444.566	1864.83	703.224	534.528	613.439	898.205	1057.01	478.699	476.758	627.909	634.187	595.26	640.406	725.746	521.166	672.179	422.162	689.744	651.731	994.007	1579.89	618.381	605.196	824.332	466.986	668.443	808.593	838.349	624.851	154.364	277.334	756.453	774.493	659.222	360.863	912.315	590.235	525.835	910.281	1019.88	596.48	691.542	709.327	913.672	561.148	741.392	1824.91	998.191	576.453	616.995	793.477	628.55	908.722	687.783	1043.92	586.486	913.736	841.924	940.374	887.552	715.218	771.45	998.963	541.059	702.46	984.427	729.411	978.218	495.288	536.753	613.918	927.915	1162.61	505.345	1019.79	1239.57	949.92	181.757	720.49	769.94	749.645	242.518	1244.71	560.361	448.274	643.585	595.9	320.582	668.203	347.129	700.254	727.963	594.451	956.351	417.614	550.259	545.318	946.378	1107.96	611.131	606.564	972.343	509.515	589.715	1183.03	931.788	606.113	475.83	695.24	813.641	759.456	346.493	420.742	788.24	587.089	434.473	848.113	311.778	611.28	541.059	868.564	590.764	633.054	198.142	870.429	607.101	509.737	736.079	544.739	777.499	868.2	786.112	920.804	760.346	699.878	999.28	832.046	855.158	714.569	989.568	679.971	863.826	681.189	957.849	1155.14	578.574	222.154	1069.85	880.314	1137.63	636.83	609.366	440.462	736.122	269.701	910.281	364.152	1142.96	381.557	588.958	1011.38	220.476	453.866	574.32	677.861	874.49	479.242	555.605	856.699	831.959	236.442	619.874	552.676	999.28	608.662	1017.71	818.557	535.133	434.473	1155.14	706.739	283.395	406.035	1049.68	767.709	711.713	276.696	708.198	681.749	862.23	361.003	1231.33	640.954	518.678	956.736	750.088	495.163	1916.44	803.058	556.384	668.011	639.353	1003.88	538.31	563.353	458.433	533.874	2015.32	830.397	594.497	757.045	841.924	700.254	695.985	795.569	727.254	782.134	691.542	525.835	707.469	740.484	917.737	589.715	326.688	601.734	641.99	370.963	126.692	1007.23	832.346	950.033	408.492	546.577	818.618	482.517	479.96	766.482	741.392	756.167	407.689	1021.65	644.224	539.046	951.092	777.499	680.26	590.764	767.709	1012.32	806.407	769.94	748.953	349.127	633.665	667.289	1241.35	314.118	443.511	672.179	182.029	853.932	808.965	994.353	799.68	464.375	619.992	595.9	551.413	318.157	373.826	728.584	283.395	755.721	403.124	529.54	540.081	825.428	366.94	261.668	550.259	1415.63	679.971	851.504	512.248	784.969	727.254	405.581	1225.54	795.569	909.476	954.983	798.381	837.211	819.623	373.45	633.665	815.954	940.349	1226.74	994.007	908.599	1084.98	654.088	554.159	678.039	351.595	778.205	632.092	409.646	1429.77	888.587	757.461	788.839	909.141	681.334	624.138	609.521	1282.65	818.644	576.073	1886.97	1111.17	1279.51	1177.05	1271.63	331.864	857.37	1140.18	499.608	1019.26	442.828	148.179	556.837	623.893	912.315	671.044	518.272	750.088	809.692	601.734	355.864	477.291	954.062	753.424	495.288	356.766	695.24
AGT24858	284.768	224.21	106.637	333.225	193.412	140.474	224.915	303.396	369.65	291.26	339.247	381.799	155.882	172.018	67.4913	292.519	335.783	206.859	321.734	705.7	439.559	492.422	204.521	357.207	946.586	288.284	425.612	141.437	286.849	332.428	435.528	351.577	8.34905	351.577	238.685	169.37	142.77	365.038	159.261	196.651	186.387	464.843	395.216	428.237	234.489	180.431	187.765	525.061	310.319	381.701	498.725	237.358	278.809	222.724	236.417	115.315	516.489	227.558	181.005	476.052	526.656	275.923	216.841	196.246	206.129	295.866	359.204	76.9187	189.354	357.453	123.849	131.071	164.572	132.599	199.596	337.953	133.626	131.767	429.875	429.995	207.831	132.11	286.568	303.801	427.849	254.542	316.274	183.374	195.037	186.214	446.044	355.617	218.144	478.283	395.69	459.891	144.284	157.42	335.966	198.323	193.51	395.872	217.654	262.301	329.842	349.861	188.742	292.3	331.024	175.079	253.688	263.092	179.178	237.538	461.165	104.415	276.553	237.449	237.538	294.705	107.74	136.962	107.508	157.105	232.152	186.923	43.6023	252.347	257.199	581.807	435.146	155.153	321.056	243.832	133.847	167.214	317.289	266.361	304.285	480.902	409.22	433.509	425.922	45.0266	244.727	362.354	206.859	187.137	254.309	193.197	470.132	510.221	831.85	306.849	181.747	436.391	346.529	290.05	165.9	283.929	275.809	177.306	130.973	239.955	418.852	156.261	393.038	329.667	310.296	206.415	217.242	553.362	140.033	364.037	220.466	531.585	329.697	467.778	438.744	154.495	448.595	369.65	59.4383	178.271	137.175	313.781	207.367	247.486	194.439	192.401	302.222	211.149	254.486	454.69	543.19	374.9	224.915	316.274	313.715	227.37	223.744	169.707	315.966	95.2963	341.337	276.553	234.868	168.929	438.153	749.448	218.142	177.3	150.605	411.313	173.168	235.09	179.429	232.454	39.3167	7.37476	341.899	420.827	356.605	128.087	429.624	221.442	235.569	364.084	262.449	302.838	533.006	173.779	380.277	349.774	413.901	942.346	238.427	307.957	369.102	264.763	204.515	242.866	235.754	244.664	178.01	393.384	331.451	254.289	428.237	196.428	223.573	426.06	303.235	288.739	219.014	197.295	239.295	263.059	279.178	165.022	244.126	485.292	449.617	466.678	351.317	448.595	49.3843	222.446	300.657	237.96	344.736	369.277	354.65	155.641	185.718	199.473	78.1695	429.995	162.501	219.453	227.558	309.348	506.556	234.211	314.506	357.207	408.386	260.311	321.124	167.777	327.913	164.857	302.501	523.042	407.936	129.796	374.151	354.18	329.981	189.665	14.322	238.411	346.315	259.348	280.19	198.309	247.486	358.72	303.235	368.676	218.629	319.94	50.1685	383.822	231.63	157.536	214.86	275.923	392.751	386.5	510.221	520.431	423.922	143.34	449.217	179.29	439.713	183.089	332.184	292.597	354.488	179.635	233.962	481.697	225.82	63.4321	425.922	390.072	156.966	156.812	314.57	150.06	184.537	107.819	364.084	115.846	462.721	141.932	424.613	291.223	298.156	275.809	221.807	258.915	406.219	356.685	349.946	258.298	200.609	40.9851	138.342	154.097	449.217	319.112	281.36	344.635	294.112	280.19	481.697	429.875	232.269	472.229	474.35	418.169	275.993	17.3232	181.124	209.443	207.057	179.898	354.087	309.421	214.822	174.441	477.13	332.086	625.441	384.577	258.5	385.219	366.134	277.276	120.872	364.358	112.56	244.449	1477.93	502.672	243.184	246.863	331.451	219.453	355.877	399.454	374.222	196.295	533.006	235.569	288.823	315.339	265.895	302.501	7.55503	223.885	205.109	248.285	30.9911	304.574	150.562	531.585	263.092	295.641	230.503	128.508	186.323	327.785	413.901	194.816	373.598	262.129	171.574	260.186	199.568	392.751	352.46	218.629	418.169	464.419	262.454	300.657	237.578	204.284	224.114	171.926	613.835	146.081	137.849	341.337	25.2051	242.368	207.883	251.111	325.571	106.877	312.322	199.473	273.582	76.4092	145.218	460.328	232.269	302.043	83.724	297.196	288.284	286.054	208.317	57.9714	314.506	381.862	292.597	492.422	149.797	266.361	374.222	87.8517	367.482	399.454	378.04	228.483	241.467	322.418	355.617	157.423	224.114	154.923	177.605	543.489	438.153	327.654	274.295	278.809	190.538	365.091	335.966	199.447	284.105	155.73	323.723	229.094	434.467	217.399	199.51	436.79	248.418	411.701	1594.94	180.027	248.276	644.461	264.414	235.53	522.471	620.441	284.768	525.061	547.465	162.307	295.091	119.476	71.1357	303.396	276.072	429.624	291.304	513.129	477.13	204.97	223.885	121.363	132.6	229.104	133.299	263.059	58.1041	354.18
AGT24859	325.274	104.869	96.8015	190.726	128.15	66.8617	89.6611	181.331	235.068	142.302	178.676	140.539	105.132	119.896	32.7606	140.558	147.128	70.3528	227.995	390.284	306.778	195.842	88.9612	217.519	537.721	183.082	267.349	88.2588	215.248	108.771	308.079	142.635	5.7291	142.635	210.123	123.725	87.4559	160.934	67.5165	155.975	89.7253	284.14	224.19	201.068	110.283	115.959	121.295	178.953	173.342	267.569	177.3	88.203	111.978	108.428	128.888	74.539	206.793	136.452	127.289	94.1886	207.775	111.57	74.2406	148.443	75.7407	140.291	199.246	29.1954	87.9596	128.359	138.941	97.2309	62.0447	58.6347	116.066	169.866	73.6677	82.4812	215.497	212.661	120.007	105.507	247.896	159.043	234.524	135.246	127.205	94.6187	89.045	122.178	194.838	147.518	118.158	236.763	185.389	343.37	78.6972	127.659	339.802	126.253	123.672	173.368	120.516	151.992	133.024	154.117	114.444	124.122	143.021	120.76	144.346	110.425	109.266	139.619	163.403	100.01	83.8942	136.775	139.619	183.58	52.8137	76.8683	55.8055	69.8079	89.1979	103.228	52.6755	136.706	96.7458	319.473	146.851	70.8456	148.335	143.739	81.0656	93.2764	174.234	105.539	163.725	200.483	148.965	314.905	247.993	56.7075	145.387	98.1464	70.3528	105.543	127.302	89.6494	174.853	213.055	614.256	154.578	83.2682	251.695	130.965	166.968	119.926	178.756	88.6932	76.7528	70.9697	77.2237	387.091	80.3965	285.909	226.797	147.118	129.339	98.6716	201.924	77.2156	210.683	114.842	194.71	110.676	93.615	228.072	100.629	226.041	235.068	42.9163	106.713	53.1474	96.0284	119.39	275.407	115.39	59.4198	130.611	129.057	83.9513	131.148	200.044	358.11	89.6611	127.205	187.439	130.594	156.845	133.556	189.836	105.625	143.398	83.8942	105.19	101.276	207.974	464.293	85.8112	115.385	89.6808	304.963	110.747	145.325	98.3391	162.482	42.0802	5.33318	118.444	130.007	206.254	73.3799	220.137	108.857	109.632	172.675	199.258	133.365	201.46	135.887	270.071	109.148	230.867	548.981	98.5791	126.425	146.566	127.677	148.128	124.9	184.913	107.888	101.668	166.57	165.032	132.141	201.068	125.684	133.733	284.87	116.866	161.114	127.69	91.0142	133.643	104.922	145.052	126	179.099	199.425	134.243	335.695	203.004	226.041	27.8348	144.314	171.18	146.181	87.1452	240.357	161.156	106.082	142.591	109.408	48.8281	212.661	71.4057	95.4038	136.452	91.8151	170.878	81.1468	113.022	217.519	370.866	131.269	155.485	112.213	294.895	76.8494	106.388	444.885	222.85	126.338	108.993	151.973	212.784	55.9874	13.1255	71.6344	209.945	83.187	97.2581	111.213	275.407	123.376	116.866	235.106	133.64	189.94	48.3545	205.8	108.111	106.659	82.0265	111.57	144.078	159.618	213.055	240.225	179.102	92.6051	224.925	96.864	152.995	110.044	347.365	121.001	235.724	116.377	144.758	202.076	121.773	52.8835	247.993	229.748	71.327	84.616	192.013	50.5465	143.097	69.9871	172.675	64.1635	290.697	79.1117	125.801	219.929	90.3019	88.6932	111.983	194.392	211.513	112.634	110.266	148.752	112.305	30.353	80.7603	125.153	224.925	122.409	144.174	126.54	236.2	97.2581	202.076	215.497	237.213	218.168	203.358	239.792	143.945	15.5081	129.689	129.795	128.934	73.8878	195.638	91.4468	74.6081	154.971	215.147	112.151	441.535	226.658	107.796	178.259	218.844	167.359	80.8932	106.499	74.3829	97.5231	997.784	200.851	146.948	144.58	165.032	95.4038	158.837	207.478	134.459	121.512	201.46	109.632	106.898	190.812	116.29	106.388	7.6104	100.326	110.437	70.6799	31.0516	152.948	87.0193	194.71	110.425	114.941	146.501	43.2037	128.695	153.492	230.867	132.508	270.521	205.37	123.374	134.42	113.353	144.078	156.029	133.64	239.792	191.446	116.986	171.18	104.136	53.6597	129.881	75.2822	438.988	57.8969	79.8122	143.398	48.1252	140.181	133.825	164.899	215.007	87.5812	187.801	109.408	73.5379	49.0386	75.948	210.134	237.213	123.114	54.2066	121.675	183.082	139.085	57.6216	25.2391	113.022	223.022	121.001	195.842	82.1633	105.539	134.459	70.4456	242.754	207.478	151.955	140.74	135.972	135.511	147.518	77.7431	129.881	93.8196	161.261	227.359	207.974	115.281	165.419	111.978	98.2348	167.906	339.802	146.597	85.7552	131.168	186.665	146.979	302.787	90.2199	123.186	153.949	150.791	187.832	1525.8	116.286	120.47	447.855	137.259	120.78	444.122	437.615	325.274	178.953	213.513	83.2	205.259	81.1344	23.5309	181.331	148.772	220.137	104.86	154.527	215.147	140.412	100.326	63.5454	66.2312	90.0964	128.917	104.922	70.5555	151.973
AGT24860	307.152	121.164	51.0976	176.438	215.137	49.09	87.4026	152.254	161.62	88.1973	188.981	111.459	94.4676	145.825	33.4588	184.742	189.517	56.8491	342.675	145.286	232.995	162.471	65.5363	127.982	454.046	177.051	180.792	143.209	240.208	87.251	298.493	111.935	7.88381	111.935	237.127	124.133	141.956	152.895	89.2712	177.377	52.8413	205.169	114.946	182.453	165.766	113.172	129.637	141.264	129.673	455.875	61.8082	114.115	99.9657	123.815	132.399	48.5983	167.268	87.871	121.711	49.1762	170.662	99.9195	58.7263	142.63	52.8692	170.426	197.568	26.9938	95.6888	182.119	96.64	82.0219	44.0995	59.2589	103.884	119.068	116.26	97.5246	185.453	155.929	109.233	171.288	308.812	120.294	223.033	174.096	82.7246	75.2062	96.1969	116.522	117.222	106.82	134.429	149.822	175.884	247.632	56.9052	160.808	280.52	163.751	166.229	283.224	141.13	131.415	177.87	199.468	154.329	163.886	108.48	142.569	118.273	77.5876	109.036	123.165	117.653	92.1705	51.6768	264.812	123.165	343.218	91.1056	61.679	101.199	47.8327	69.6562	217.378	113.262	228.706	97.0163	164.255	115.55	132.944	131.638	267.244	74.0634	94.1377	139.153	103.219	189.515	108.768	85.8917	292.057	161.989	116.214	92.298	103.922	56.8491	90.1955	207.588	54.3965	110.691	170.141	386.189	285.562	95.5239	140.655	67.8428	105.978	148.955	181.592	85.0723	77.6865	112.368	69.4288	383.733	155.13	375.995	327.059	153.037	132.483	115.578	155.092	93.3377	180.721	152.294	145.943	155.56	42.3442	160.104	128.427	186.898	161.62	32.5759	135.218	113.923	89.0296	92.2637	179.84	116.388	44.9622	182.329	161.145	80.3057	62.0552	150.016	508.466	87.4026	82.7246	304.669	121.558	97.947	111.864	200.126	90.0356	121.674	51.6768	105.121	92.6323	179.315	114.526	88.283	106.492	161.052	384.272	114.097	165.128	109.111	112.162	47.7087	8.42483	103.012	91.6128	253.369	71.1365	147.157	103.015	111.456	139.208	263.12	222.049	123.864	180.061	454.814	66.045	162.555	454.401	111.889	73.883	162.516	96.5429	132.755	136.168	152.874	102.989	78.2549	220.941	148.945	183.706	182.453	114.96	110.583	226.058	79.558	306.268	146.239	137.108	209.186	76.1073	165.423	226.518	239.655	159.441	96.9896	261.39	187.339	186.898	29.0941	163.624	144.812	161.965	43.5861	235.585	127.494	62.1217	135.32	108.874	94.57	155.929	57.4101	87.8661	87.871	82.0764	147.222	50.6357	77.0097	127.982	372.054	165.819	238.725	135.493	403.721	74.4423	65.6714	458.78	187.329	113.354	56.0497	109.678	306.538	82.0287	16.5585	48.1719	330.162	78.7496	85.0981	156.738	179.84	65.2217	79.558	211.099	96.4473	120.325	71.0489	144.412	94.6546	100.203	84.8971	99.9195	111.682	208.23	170.141	141.343	263.165	141.004	199.767	111.074	115.14	104.875	522.845	109.286	211.257	130.446	262.011	180.622	157.846	133.948	161.989	173.777	63.295	74.8134	127.022	54.167	121.502	54.8642	139.208	110.435	289.241	122.518	79.0487	241.766	50.4459	85.0723	164.481	261.649	151.225	59.4749	66.9059	140.548	157.817	24.4739	144.988	110.399	199.767	92.8926	195.076	116.68	317.513	85.0981	180.622	185.453	201.789	95.9192	151.605	178.419	160.478	17.1917	163.244	153.308	221.868	129.853	184.766	128.108	72.7027	150.844	165.547	75.3606	338.457	164.538	118.848	103.245	270.132	153.156	68.0792	57.9328	73.2118	114.634	452.478	171.794	109.524	194.362	148.945	87.8661	208.046	153.662	114.145	216.718	123.864	111.456	105.952	143.222	125.727	65.6714	16.247	99.779	127.155	61.1707	29.4274	98.5191	153.743	145.943	77.5876	75.3917	161.825	19.8213	83.3145	216.464	162.555	133.705	366.484	276.865	167.47	208.743	221.043	111.682	200.994	96.4473	178.419	146.512	126.077	144.812	144.589	47.4022	114.735	77.3833	361.009	115.365	80.5771	121.674	51.9945	173.569	102.605	142.387	314.747	65.4168	122.755	108.874	86.9051	99.1964	167.477	233.965	201.789	119.184	44.5644	72.9704	177.051	156.228	93.6265	25.4653	77.0097	301.506	109.286	162.471	74.6156	103.219	114.145	53.4833	230.668	153.662	91.1533	267.151	155.907	122.53	106.82	141.143	114.735	136.249	190.136	199.495	179.315	128.171	335.062	99.9657	141.356	91.9391	280.52	155.703	53.5978	94.219	256.098	237.974	261.494	115.337	337.331	100.848	108.343	347.326	477.446	144.769	109.413	330.704	168.052	277.338	455.255	358.451	307.152	141.264	141.316	87.8026	257.977	62.2202	18.0425	152.254	98.8881	147.157	69.5668	97.1893	165.547	157.62	99.779	123.041	65.4058	99.1957	143.806	76.1073	169.163	109.678
AGT24861	0	0	0	738.108	91.5737	0	0	0	0	0	0	0	0	7.63271	1790.53	0	64.5226	0	73.0979	0	0	0	0	0	81.3953	0	0	46.4416	72.0569	0	33.2278	0	0	0	0	0	71.6563	0	0	0	0	0	0	0	0	0	0	0	0	114.704	0	0	0	0	0	0	4579.39	0	0	0	0	0	0	0	0	0	0	423.23	0	78.3331	0	1606	0	0	0	0	59.0826	0	0	0	0	0	135.458	0	0	0	0	0	18.8204	0	0	0	0	0	0	0	0	0	0	39.0629	15.604	0	0	1078.22	0	11.3584	43.3706	33.0385	0	7.49011	0	0	0	0	0	0	0	0	0	13.4625	0	0	36.6696	0	0	0	0	0	0	0	0	21.3718	0	23.5835	0	0	1065.44	0	0	0	0	33.7447	0	0	0	0	0	0	0	0	0	0	0	39.2684	0	0	0	0	0	0	0	0	90.288	0	128.056	0	7024.98	74.0945	3851.52	0	0	4107.78	0	0	0	0	10.6762	0	0	0	0	0	0	0	0	21.0333	0	0	0	0	0	0	0	0	0	0	0	0	14.6349	0	0	0	0	0	0	0	0	0	0	0	0	0	54.4042	4783.15	0	11.7404	68.1969	0	0	16.6563	0	0	71.9812	0	0	0	0	0	51.944	13.9715	0	0	129.103	0	0	103.344	0	0	3686.53	0	0	0	0	0	0	42.254	0	0	0	0	0	0	0	12.8209	0	0	0	0	0	0	0	0	0	0	27.913	0	24.4676	0	0	0	0	45.2164	826.661	0	0	0	18.0784	0	0	0	0	0	0	0	0	0	167.002	65.8744	0	0	0	0	0	147.998	0	0	0	0	109.101	0	53.0618	6998.54	0	0	0	31.8827	0	0	0	65.273	0	0	64.8309	0	15.9443	0	0	0	0	19.5629	0	0	26.4436	58.0349	0	34.6926	0	0	0	0	98.9772	0	113.947	0	0	0	0	0	0	0	0	0	0	2143.76	0	0	0	0	0	83.1	0	0	35.4184	0	0	0	0	0	0	0	71.5832	0	0	0	0	0	148.06	0	0	0	0	0	0	0	0	56.5063	0	0	0	0	36.4331	12.1624	0	0	0	0	134.559	0	0	0	24.4511	0	0	0	0	0	0	3906.09	0	0	0	0	0	0	0	45.8203	0	0	0	0	0	0	113.642	0	0	0	0	0	32.6897	0	0	0	34.7138	493.99	0	0	0	0	4945.75	114.61	0	50.8802	0	0	15.7732	0	0	0	5770.02	0	0	0	0	0	87.6782	0	0	0	0	0	0	0	149.488	0	0	0	0	35.3753	0	4163.6	0	0	0	0	0	4761.19	0	1465.65	0	0	0	0	0	0	0	0	32.8792	0	0	85.3659	0	0	0	0	0	0	0	0	0	5563.67	0	0	0	0	0	0	0	0	0	0	0	0	0	0	0	37.4911	0	0	0	85.2525	76.8498	15.8729	147.282	115.047	0	0	0	0	0	0	257.216	0	0	0	0	0	0	0	0	0	0	0	0	0	0	0
AGT24862	2293.93	1135.27	952.523	2294.71	2534.65	624.732	1271.42	2389.42	2698.01	2694.47	828.949	1917.36	1648.21	3949.88	780.948	2819.03	1865.35	1091.47	5177.58	2016.47	2821.48	1687.33	643.264	1892.87	5000.55	2514.48	2562.28	2596.86	4531.58	1470.69	6453.59	1930.63	1016.3	1930.63	1215.07	965.518	3193.82	973.368	778.34	2126.12	1745.64	2786.6	1996.68	2179.42	439.11	1156.69	1674.4	1428.85	1668.28	4441.15	545.896	356.741	1704.1	1246.46	1346.34	850.923	5282.3	2214.69	961.404	809.096	1200.13	1389.18	1056.58	1184.36	457.009	1414.6	2733.05	149.529	1015.16	1583.28	1489.21	991.905	655.48	865.574	1274.53	2335.92	3252.47	1194.67	2066.59	2168.31	2428.16	1837.2	4461.22	1912.24	3075.63	3144.58	1268.38	1001.78	766.602	1476.8	2588.81	2032.91	943.01	1878.07	1237.75	3246.67	1747.32	1295.33	2359.92	4150.41	4093.94	318.734	1932.39	2270.98	1027.98	1879.83	3159.5	1014.68	1289.61	3964.06	1246.28	1153.21	1186.57	2226.44	1710.71	871.918	1034.89	359.04	2226.44	1323.84	2362.72	1948.31	2313.75	1654.18	1047.07	566.029	1429.82	209.452	817.896	3082.86	1512.08	119.306	986.791	1532.08	1025.57	1039.03	2389.84	1369.54	1767.77	2158.15	1250.98	6470.79	2676.19	1243.73	2323.92	1163.15	1091.47	941.073	326.945	1761	1792.81	1655.32	3747.73	1397.92	887.636	3073.2	1124.66	2928.18	1419.01	1519	1588.56	825.455	3245.7	990.732	8184.93	2718.59	4746.55	5160	2955.83	1028.98	857.152	5212.24	1012.1	2372.43	369.246	1373.06	1227.7	710.083	2543.97	1372.29	2084.58	2698.01	653.163	1583.44	1847.29	1467.16	2005.25	4083.3	1205.63	936.178	369.912	1166.33	1185.9	879.49	1260.83	4253.47	1271.42	1268.38	1522.63	1489.7	1357.19	783.921	1937.35	1131.43	1493.11	1034.89	777.242	764.652	2725.68	2129.23	974.701	1208.24	5371.32	5658.45	1162.03	4969.77	2725.82	1408.99	330.324	754.419	2288.58	779.624	2834.36	740.603	2671.33	1041.52	1308.42	1544.17	5009.14	1850.48	1806.29	1508.75	4372.74	972.644	2399.97	4961.64	1246.91	998.28	4145.53	2090	1107.72	1540.12	950.353	1022.47	816.284	2190.08	1773.68	352.11	2179.42	1824.86	2230.48	3075.99	1437.34	2473.63	1441.94	929.963	304.11	1365.19	1053.16	378.914	1770.84	2206.58	1180.5	3243.36	4618.81	2084.58	360.215	1096.17	1952.1	1036.08	688.019	6747.82	2077.18	980.664	1236.55	1319.29	1673.01	2168.31	780.287	1751.78	2214.69	1074.84	922.116	1009.33	930.019	1892.87	8104.19	4946.99	1351.36	1431.2	3803.86	865.333	904.455	9184.94	2559.55	1535.33	521.191	1411.81	3549.11	206.144	2206.97	2113.48	2095.79	1455.54	1294.74	3185.73	4083.3	841.806	1437.34	4598.3	2429.46	1743.39	945.315	1982.39	1156.55	1188.19	897.244	1389.18	1763.07	1620.91	1655.32	2109.85	2017.54	2594.87	2322.84	2745.58	687.073	1205.35	4093.39	1512.82	4604.31	1123.35	4157.47	1815.88	1712.2	823.722	2676.19	2479.24	1914.21	1356.6	1729.47	676.701	1373.11	1209.98	1544.17	2813.05	3253.55	2909.85	987.188	4581.51	592.624	1588.56	426.836	3630.43	2263.42	477.561	1247.8	1711.47	178.909	291.414	3191.2	1027.06	2322.84	1303.62	202.618	1513.83	4503.34	1294.74	1815.88	2066.59	2290.46	907.453	2055.04	2493.76	1251.22	1925.35	1328.07	1196.94	157.297	1976.58	4569.44	930.62	975.875	1620.38	1929.9	1088.29	10332.1	2355.93	643.571	1862.4	2826.81	1148.79	908.409	905.623	840.157	1223.94	4473.81	5202.63	1424.24	182.843	1773.68	1751.78	1210.57	2373.01	1378.83	2518.75	1806.29	1308.42	1069.68	2324.36	1306.01	904.455	2033.73	1553.5	1105.08	783.677	328.288	2075.63	5296	1373.06	1153.21	1202.75	4951.67	295.396	1018.16	1457.92	2399.97	1364.28	5487.4	4923.25	1394.13	1521.13	191.582	1763.07	1299.96	2429.46	2493.76	2280	2613.9	1952.1	1059.02	754.058	2757.51	1043.44	6243.84	1759.78	773.469	1493.11	629.423	2977.67	1411.48	1188.82	3523.97	999.455	1695.35	1319.29	827.373	1668.15	3678.59	5466.51	2290.46	1139.06	741.244	1115.43	2514.48	3176.68	612.997	519.029	930.019	1968.11	1512.82	1687.33	959.711	1369.54	1378.83	1034.36	6762.25	2373.01	1419.44	4122.83	967.372	1968.77	2032.91	2595.37	2757.51	1184.43	1219.54	1345.12	2725.68	2517.19	260.442	1704.1	308.761	1890.67	2359.92	1469.11	1457.93	1634.81	1374.89	209.783	2295.14	1280.74	504.853	1302.7	1428.62	1284.47	5217.15	1719.76	1170.74	10324.5	4940.18	528.301	9167.76	6308.98	2293.93	1428.85	1941.89	2079.86	1610.96	775.057	117.555	2389.42	2803.79	2671.33	1306.99	1306.28	1929.9	1212.35	1553.5	2060.96	999.19	245.248	1102.55	1365.19	2072.21	1411.81
AGT24863	70.7805	96.0636	52.6247	41.3142	46.1827	62.6687	112.08	70.3484	99.9747	90.3567	84.8432	75.3987	56.3906	38.9983	64.3827	54.4253	43.387	83.6676	62.3337	217.309	72.7983	231.011	90.8168	71.2299	54.6766	48.581	107.016	26.3012	53.6163	106.192	97.4316	111.215	6.84725	111.215	55.9097	45.8032	24.8818	65.3976	82.1637	74.1221	73.5334	64.3148	63.8188	49.2831	22.5543	73.35	103.72	220.569	68.1963	49.7872	157.933	17.9104	131.113	33.4036	107.587	147.266	59.5115	53.3006	69.5081	144.01	137.118	93.3604	136.486	79.7714	62.1035	108.54	96.149	37.1779	83.4542	58.2863	84.3623	56.1677	71.7763	55.2107	79.3114	63.3907	22.7139	74.9919	185.524	166.399	45.1249	76.2716	83.0772	69.014	98.1793	54.2217	95.5218	87.5484	32.0535	55.1372	93.4094	114.446	100.011	116.808	105.798	71.6734	77.4557	71.7101	56.6725	39.7881	42.0563	25.6275	62.6139	74.1068	50.2179	46.5777	42.3112	36.4198	170.068	36.7835	94.6223	92.3838	65.3658	57.3755	78.0159	56.6075	118.415	14.172	57.3755	47.1922	24.6431	70.4338	20.0091	69.7177	132.664	37.0126	37.3224	9.75203	62.6635	181.55	117.253	10.6016	66.5445	58.4935	58.1824	65.8332	39.1492	93.3115	80.6282	88.781	146.605	91.1357	69.919	34.688	46.4924	91.9372	83.6676	52.4155	20.544	86.8127	81.9412	187.661	109.934	53.568	70.5269	54.3305	140.541	44.9947	104.559	90.7625	84.5995	54.7154	22.5183	96.1829	40.8826	47.4964	55.7137	60.5581	36.7104	124.7	121.242	55.2679	57.8815	97.8679	24.4608	218.678	39.7197	178.482	60.1681	67.7333	122.384	99.9747	55.3187	64.9721	45.3578	46.9515	40.3127	62.3326	58.0964	119.384	20.4758	78.3706	108.901	131.513	117.862	61.7062	112.08	95.5218	49.1242	85.3428	68.5231	63.5101	154.804	60.0326	122.682	118.415	102.21	74.7478	63.5418	197.262	89.3684	61.0823	27.5272	57.3864	70.4703	48.1441	30.8975	71.3908	67.1682	3.58038	73.6411	226.3	81.7285	77.4324	108.228	95.2917	88.6942	120.696	80.7369	45.9733	217.838	78.4845	49.8104	87.1606	103.678	53.8277	133.749	137.405	97.6787	83.4611	57.8957	59.5574	51.481	121.747	76.801	36.8552	62.3151	48.8526	49.2831	52.3632	44.1949	67.4676	100.416	48.1229	106.723	103.213	23.9573	128.048	47.089	57.4104	101.454	94.5969	122.082	55.3952	83.386	122.384	70.3961	48.4744	92.2196	140.297	66.0277	59.5992	64.504	77.6956	55.8847	100.912	27.2026	166.399	49.7425	67.1054	53.3006	104.92	183.19	108.59	166.573	71.2299	38.3348	67.8054	39.7402	104.801	48.8287	64.2678	197.608	56.4888	68.4179	84.3145	114.135	113.54	57.7282	24.2262	5.11808	59.9633	41.4815	105.622	115.2	37.4302	62.3326	181.841	100.416	64.9542	60.4466	65.4651	109.343	105.912	41.1282	58.9875	70.8581	93.3604	84.6094	42.6988	187.661	117.137	66.8991	27.8289	65.182	27.1909	241.886	55.1187	57.7273	96.5201	63.4424	101.904	33.4432	109.768	138.412	76.0084	69.919	80.55	74.2796	85.6539	55.3522	68.0299	55.591	154.89	120.696	47.2416	53.769	37.8388	107.237	60.0666	81.5417	84.5995	20.6929	108.759	74.7525	110.592	88.7013	97.5421	30.1467	85.8429	30.7747	69.4434	65.182	141.597	21.5746	83.1418	86.9107	115.2	109.768	185.524	71.9878	223.18	77.5028	51.864	95.2844	10.9451	110.053	120.43	15.4353	42.7782	87.5026	51.8855	109.061	50.1493	188.879	170.952	45.7126	56.968	31.0967	65.997	80.0519	76.7883	55.0292	115.726	64.6798	85.5294	126.413	63.882	77.8974	23.6302	62.3151	67.1054	46.6451	58.6456	87.2597	40.5341	217.838	88.6942	112.169	69.2041	113.576	197.608	3.44501	70.5234	114.111	102.518	99.8767	93.2875	20.9005	218.678	92.3838	91.5598	41.3279	39.0653	58.1734	39.434	103.678	74.3636	58.2124	80.9058	96.2183	32.5307	11.5248	84.6094	54.5097	60.4466	51.864	64.302	44.3843	92.2196	140.069	117.303	110.784	119.668	71.8673	54.8593	50.0484	122.682	56.0413	53.9443	63.7306	91.5115	66.7386	30.8646	65.5374	100.912	57.0275	30.4167	61.2485	74.4328	71.9878	63.9367	63.877	187.475	48.581	45.4096	46.9001	35.8431	166.573	45.4125	96.5201	231.011	64.814	93.3115	87.2597	90.8111	56.8671	58.6456	173.572	27.525	132.686	69.7642	114.446	63.0286	110.784	81.5817	41.4678	72.0913	63.5418	54.3084	15.6731	131.113	38.027	63.1919	56.6725	75.2343	99.4114	59.2486	118.862	15.8596	97.5083	141.989	22.4491	103.578	67.9848	40.9148	107.696	67.0357	61.5065	44.1023	66.2592	27.2959	59.8687	70.5974	70.7805	220.569	101.345	53.4333	63.7811	54.1051	35.2401	70.3484	70.4622	108.228	93.8134	114.216	188.879	59.7474	70.5234	55.8814	69.2765	16.268	72.123	128.048	34.422	113.54
AGT24864	123.445	14.886	17.509	44.7975	90.0329	16.4937	31.7248	103.382	97.7105	63.5437	15.1267	66.3654	30.6023	56.239	16.7015	36.329	23.4952	23.56	112.424	53.6689	108.823	37.8302	36.1985	52.6619	186.42	93.9171	146.113	42.0738	63.0634	41.633	130.174	59.3744	1.87188	59.3744	20.2249	14.3104	34.5505	11.6533	6.17369	66.0576	29.9084	141.458	95.3324	89.9333	19.1743	10.254	30.6149	35.3165	36.5927	123.468	53.125	7.11874	50.8572	20.2298	10.7055	14.3396	70.4784	44.028	8.72952	34.7321	39.4794	32.8148	29.5867	12.7751	20.6213	11.593	146.301	10.0639	10.5368	22.8685	21.3936	27.8549	18.3383	5.45654	8.57479	70.4015	22.1448	6.35693	57.3207	62.9064	61.6806	12.21	81.1785	95.3738	94.9679	31.3725	33.249	7.48781	7.37315	9.83039	92.7259	66.4644	12.1867	93.0198	13.2292	119.661	29.8181	10.5021	95.0456	47.2051	47.67	22.1658	36.2523	47.6628	19.0936	26.7844	49.1758	12.7773	32.3236	59.9848	9.27741	36.0795	11.0025	47.1724	55.9372	6.31641	34.5359	17.2191	47.1724	51.524	29.9417	29.8149	26.6596	23.0157	28.2623	21.3173	28.2609	22.2165	7.08648	61.7869	58.9654	6.60152	10.877	45.3072	7.42782	5.61206	29.4638	41.3323	19.9579	82.9975	57.6678	123.471	101.269	28.3362	56.5164	9.51109	23.56	7.08757	18.7209	35.5337	59.8933	51.101	117.6	35.3534	6.63085	112.018	54.4616	83.598	26.6002	12.7683	32.9325	24.341	22.9574	24.1508	127.2	57.6311	123.725	111.086	73.6513	18.9389	11.4481	62.6012	6.59312	126.295	11.6296	48.5407	15.7649	35.9928	111.333	8.40579	108.53	97.7105	4.63223	9.26572	48.0948	8.39852	52.942	87.9375	9.76578	24.1558	17.1038	13.24	29.6013	40.9272	68.8837	70.6028	31.7248	33.249	35.1724	10.0269	31.2211	14.8395	24.6472	29.0622	59.6504	34.5359	7.15492	13.8918	107.023	43.0767	8.74701	9.02624	63.9406	119.84	11.2923	60.2352	35.3487	31.8992	55.1318	2.25876	67.1061	27.1221	66.8836	23.2355	103.972	9.68308	35.0101	73.8298	100.966	27.0519	50.8082	15.7088	132.388	29.0978	113.697	182.89	12.9945	53.3848	38.5935	68.1733	13.8351	11.7094	15.2466	13.8679	7.566	36.6088	65.8122	23.1992	89.9333	55.0223	54.1221	133.583	33.9001	67.7104	32.7681	18.2386	21.0937	46.1092	15.2687	47.5262	21.662	98.5921	77.98	135.732	58.2514	108.53	35.5769	16.0628	111.633	16.6002	43.502	157.14	50.3901	26.0719	14.8702	50.4408	20.4302	62.9064	28.1254	35.2879	44.028	36.9284	22.4239	22.5125	28.2554	52.6619	130.924	41.6885	22.5459	17.1467	74.384	5.29996	32.5076	228.111	112.069	17.4259	25.503	57.6685	113.122	6.37255	4.53064	21.407	46.8673	34.2029	45.6959	46.599	87.9375	29.2828	33.9001	81.9005	41.9588	35.3915	47.1334	85.0496	7.20739	6.56038	8.44667	32.8148	66.1978	22.4762	51.101	104.513	33.1707	43.9853	120.688	34.0305	19.2259	6.69698	69.517	61.7717	88.6048	12.0598	110.098	93.2233	16.8034	47.2675	101.269	123.944	28.7492	26.2525	35.2772	3.84923	12.3397	17.6723	73.8298	90.3853	155.696	100.023	34.8201	69.4935	27.0046	32.9325	10.6735	93.7271	84.4156	26.253	29.9134	10.1468	4.75135	26.4824	35.5939	8.4519	120.688	62.3081	27.107	52.7322	76.7813	45.6959	93.2233	57.3207	95.7636	47.5403	93.3055	99.9763	11.3924	4.25713	12.8103	10.7555	18.6161	46.2443	58.3964	10.6291	20.2447	14.5573	48.6665	38.0669	196.852	130.599	18.3808	84.5764	67.0532	12.9479	5.93833	27.5104	6.4345	37.3872	117.294	66.5751	25.8564	18.6768	65.8122	35.2879	17.8971	71.6044	55.4956	83.5398	50.8082	35.0101	5.51022	102.028	17.1858	32.5076	6.8018	31.0245	8.68607	21.5113	47.8267	67.0854	63.7868	48.5407	36.0795	34.8682	59.1495	13.754	7.82392	18.994	113.697	11.1142	113.946	105.475	11.4043	27.855	11.4153	66.1978	15.0919	41.9588	99.9763	101.153	58.9694	111.633	16.452	20.8677	56.6753	8.85673	213.549	36.495	6.01411	59.6504	18.8692	26.8432	7.3225	11.8716	109.141	9.96859	35.1303	50.4408	4.41227	20.5216	111.299	63.7217	95.7636	11.8379	4.97197	40.0109	93.9171	84.9283	7.81592	15.3105	28.2554	15.814	61.7717	37.8302	6.19202	41.3323	55.4956	15.5956	162.546	71.6044	23.7253	101.509	14.8487	65.7025	66.4644	72.2398	56.6753	7.58289	21.0485	14.4967	107.023	62.8501	48.5204	50.8572	19.2337	86.1592	95.0456	11.6694	31.948	17.2241	24.1944	29.3379	157.644	13.2029	48.0293	57.2805	25.9443	57.1969	138.092	9.07715	9.26695	202.778	43.7956	21.6448	230.891	207.251	123.445	35.3165	83.2741	51.2043	17.5893	6.50158	9.59693	103.382	87.8335	103.972	33.9005	61.792	48.6665	14.7575	31.0245	71.1838	23.2461	10.0959	17.9473	46.1092	48.2638	57.6685
AGT24865	97.7416	98.9892	202.634	69.7683	33.2522	101.385	185.676	258.449	211.383	157.109	81.5955	199.2	80.8857	22.6448	60.5987	150.808	171.272	105.293	78.0495	91.3534	225.98	154.158	114.438	107.748	166.488	164.227	246.802	16.755	66.9831	177.418	121.518	219.262	13.0384	219.262	150.745	44.0909	22.3603	107.04	43.3617	131.814	161.325	221.88	223.528	210.197	132.995	55.5829	181.845	155.662	331.081	94.2128	189.995	253.756	148.888	154.737	85.6411	123.001	178.79	147.817	59.9461	211.102	128.433	251.848	126.042	68.4836	114.13	91.5559	219.94	446.624	53.6014	185.494	103.895	121.588	120.169	39.1804	54.8893	160.023	12.5956	50.8018	170.571	160.284	187.972	50.1952	130.79	147.719	172.863	146.851	263.144	57.9808	191.001	53.8387	186.87	175.309	76.476	239.864	81.417	249.198	117.087	64.2688	105.646	38.3769	39.1729	343.989	150.818	179.069	272.27	261.347	38.8536	223.096	149.804	22.699	69.0331	157.884	53.1832	122.58	195.327	45.2621	163.972	212.958	122.58	282.335	14.3796	113.789	14.2604	128.303	148.254	159.78	75.6011	191.85	81.1684	120.485	212.812	138.067	81.6478	198.897	46.4493	55.1693	88.2318	123.521	60.8079	196.486	178.617	121.848	176.732	74.6058	145.677	100.229	105.293	47.2597	211	153.975	200.994	170.312	138.479	247.538	61.2543	207.224	198.299	152.175	183.562	81.1616	169.621	116.953	12.5924	123.28	86.75	80.8096	148.563	77.8639	56.0459	96.9845	113.373	187.11	46.87	227.962	135.41	150.35	154.189	184.171	227.816	47.5866	202.953	211.383	30.0285	55.1438	86.0464	191.147	190.429	169.853	58.7526	183.694	142.515	71.7615	146.732	232.481	259.31	219.294	185.676	263.144	412.467	75.0123	361.428	120.713	180.157	182.077	205.288	163.972	98.6121	138.008	189.871	78.9322	72.444	48.0517	14.7846	143.889	76.185	29.2206	15.0435	354.512	120.467	8.86551	170.266	139.29	174.882	83.6851	190.817	84.8133	203.498	162.097	44.7494	210.658	162.106	64.0496	93.6921	220.635	207.606	167.343	114.31	179.102	218.291	136.604	68.1913	64.3609	101.871	120.511	61.1111	218.647	148.766	272.764	210.197	107.626	158.203	206.171	305.622	353.579	213.885	102.041	188.465	162.73	217.617	249.471	112.682	161.978	231.592	230.214	76.0641	202.953	128.856	45.3904	192.352	74.64	261.654	44.7564	227.837	136.231	51.4338	144.053	16.7547	160.284	99.2769	128.445	147.817	154.754	121.896	132.003	136.329	107.748	86.0905	49.6719	290.195	60.0407	174.028	58.0773	141.444	76.3237	185.132	65.763	154.565	178.437	95.4637	106.043	12.8452	118.545	312.218	126.644	170.205	37.4455	169.853	213.012	305.622	83.4753	159.281	332.02	149.753	261.167	224.207	56.6985	75.8311	251.848	175.09	171.607	170.312	272.659	239.547	17.0547	186.33	14.3434	107.679	47.7831	155.121	149.808	85.2862	70.3513	30.6985	130.91	84.0145	162.872	176.732	205.135	144.906	205.695	330.59	42.1575	54.2849	31.8801	162.097	80.4546	252.164	83.1617	194.057	63.7213	241.412	169.621	188.076	135.81	185.972	147.101	241.766	87.5381	172.61	157.045	21.8679	55.3397	186.33	197.565	155.28	153.61	130.281	170.205	130.91	170.571	120.716	245.102	203.972	245.955	122.667	22.9808	66.9217	102.67	235.737	113.326	76.2707	205.719	125.517	51.9824	178.933	194.165	73.8903	239.875	215.86	269.734	179.269	69.4568	46.5168	156.003	51.0615	148.268	93.1166	174.736	356.445	292.159	148.766	128.445	270.849	209.841	176.55	36.4968	162.106	203.498	81.3538	221.542	98.2349	141.444	9.06368	120.177	75.5657	170.704	102.95	126.501	15.5003	150.35	157.884	195.288	29.1033	379.948	51.4382	192.449	207.606	78.7841	142.147	45.7519	67.5349	178.351	171.376	175.09	292.807	159.281	245.955	206.836	49.5752	192.352	103.756	153.933	184.937	56.7162	94.1808	101.723	39.366	205.288	99.1768	122.203	60.8972	96.8442	96.5549	35.9133	334.71	144.053	54.9418	15.8952	76.2008	244.496	120.716	70.6505	37.4977	188.675	164.227	43.7706	148.161	70.2185	136.329	80.1867	149.808	154.158	63.51	123.521	176.55	92.7682	44.3425	209.841	162.024	30.1048	122.635	170.368	175.309	71.8153	184.937	47.0479	146.034	98.7384	189.871	48.3445	176.136	148.888	249.158	283.798	105.646	78.7875	141.513	64.271	86.8528	145.425	308.834	113.86	214.031	196.743	347.969	323.814	89.4996	90.7196	55.3824	75.3921	49.4946	207.049	79.8881	95.0875	97.7416	155.662	205.782	115.835	82.6795	38.5808	386.823	258.449	193.394	190.817	137.917	262.065	178.933	51.503	120.177	76.3897	101.171	135.907	123.438	162.73	66.9815	178.437
AGT24866	38.4518	5.00733	9.59668	6.47507	5.83075	16.3515	9.9073	15.1075	14.5465	4.5842	5.96004	12.6374	6.98838	1.59053	9.50521	12.0996	1.16195	8.88318	7.09233	5.77352	7.3019	11.8635	5.831	8.78224	13.5849	12.1705	7.3057	2.3298	4.17096	8.06888	6.41122	21.8479	0.406764	21.8479	7.7498	5.34474	3.59474	5.74229	4.30602	10.4444	11.2175	11.1214	6.9369	11.9103	0.770297	5.70611	12.2784	11.655	15.6732	8.41013	38.3219	1.77868	9.77282	1.35577	5.33917	6.37484	9.61942	7.87519	4.15941	10.3911	13.1337	14.6915	7.01604	6.26708	8.65647	6.01326	14.0395	3.67476	5.63174	1.96484	8.18843	10.344	16.4379	4.92661	6.74502	4.90052	1.31098	7.81463	14.866	15.8702	5.07886	7.37664	18.1529	8.51908	15.4236	9.20304	15.117	5.29975	1.45254	9.11139	8.45466	8.58015	7.81629	8.47392	6.68331	10.5002	7.73326	8.48734	28.2345	3.97959	3.6129	3.85211	9.26661	13.5352	1.93982	0.876632	3.8494	1.86991	8.61846	1.61862	6.42918	11.2002	4.66394	3.59067	10.3033	3.95431	10.9327	1.00225	3.59067	2.38975	2.41407	6.77502	1.83958	9.06089	7.19631	1.7949	7.30001	0.910366	6.41787	5.17607	9.13623	0.164945	5.71061	30.5785	5.37894	7.13685	5.61247	7.11083	4.52329	11.2266	8.52402	6.8582	7.42914	7.21198	6.52715	5.38996	8.88318	8.04988	1.36987	11.2433	9.48597	18.755	6.19714	2.42456	5.61712	5.52518	7.74656	4.90037	9.93005	10.9327	9.9677	9.04919	1.04525	6.54235	6.38608	5.76083	14.1779	6.69887	7.47874	7.57131	7.26	11.5724	4.1564	5.40307	1.07554	16.8247	1.89514	8.17931	4.3686	7.873	8.81775	14.5465	4.6058	6.19395	4.82576	0.649332	7.19444	14.2802	6.18687	8.12818	1.76986	7.53521	6.95967	10.8871	13.1051	20.5895	9.9073	15.117	3.61443	4.50955	16.8255	9.88126	17.4595	5.25387	20.8412	10.9327	5.40081	10.7881	5.88729	6.06649	6.33425	5.3939	1.59557	10.3021	4.32063	2.4012	1.36848	12.0733	31.5818	0.642757	5.25918	9.18496	16.6663	7.35094	11.1771	7.51968	13.7312	12.6574	5.87985	1.50963	23.6037	9.9433	7.63907	11.7699	15.8935	13.8783	7.34449	7.45754	17.3685	4.84427	8.69279	6.2833	3.80461	5.53817	5.08645	1.87515	10.1959	2.89043	11.9103	3.27438	5.83163	7.66665	16.5807	4.94751	13.3196	4.57942	1.05778	9.4792	2.56198	1.88709	8.91606	10.127	17.6128	8.08504	7.82729	8.81775	23.6048	6.42778	17.8289	4.06105	7.08979	5.83288	12.7075	8.57617	8.55575	4.653	1.81386	15.8702	6.99327	7.53611	7.87519	6.86646	12.3366	8.46923	41.7354	8.78224	6.89943	4.61808	2.03441	5.33634	15.4243	4.75072	27.2467	9.32824	9.1493	11.5629	12.844	10.9466	5.0522	0.699449	0.409526	5.20514	2.09317	4.93001	13.2845	3.03483	14.2802	8.24589	16.5807	10.625	5.30194	15.674	31.2724	7.94095	2.5842	9.75572	5.19178	14.6915	11.1695	1.9628	18.755	10.5011	2.04089	2.59787	8.65	1.07102	9.70903	7.32831	15.9755	8.85404	11.0091	8.64806	5.60636	9.98325	6.80051	9.10908	7.42914	7.7343	9.0715	9.88209	17.5939	4.66963	6.65321	29.2541	12.6574	6.44692	7.33099	5.78885	13.2326	5.13086	7.04818	9.9677	1.0023	22.3361	4.15162	16.0497	9.29099	8.10781	0.707985	32.5551	2.20989	4.32916	8.65	8.41851	0.915463	11.4781	17.4263	13.2845	9.98325	14.866	24.0006	16.479	8.6271	9.46591	10.2513	0.498412	9.3737	7.84344	1.83645	6.3357	6.88909	1.87736	8.26665	7.73959	14.6293	19.6483	5.09814	11.6201	0.980715	9.52995	15.2856	7.19652	5.27224	10.0346	3.69133	13.1721	6.31705	7.74263	14.4779	0.225093	10.1959	7.53611	1.35423	10.7346	11.1722	6.36546	23.6037	13.7312	8.32607	7.09058	6.45536	27.2467	0.14618	7.12005	9.91515	9.44428	30.1647	4.72149	1.34558	16.8247	11.2002	10.3332	2.2773	8.78547	6.37929	2.10355	15.8935	5.52703	12.3132	5.57945	7.58624	1.04717	1.52023	11.1695	1.09562	5.30194	9.46591	9.96135	7.08953	17.8289	5.74141	8.28917	26.157	6.76934	12.7605	9.40795	3.72227	20.8412	3.19213	8.99651	6.72534	8.00881	6.92239	5.47074	17.8442	4.653	5.14782	1.50163	4.29999	13.7959	24.0006	4.63989	4.47226	20.9147	12.1705	9.06652	2.04429	9.50569	41.7354	8.02443	8.85404	11.8635	6.09928	7.11083	11.1722	4.99946	6.29321	10.7346	5.20817	5.92961	4.56342	5.29732	8.58015	6.07438	26.157	9.29124	7.30072	6.95541	5.88729	8.15314	1.90404	9.77282	1.30271	7.78142	28.2345	9.52618	5.81358	5.76847	7.55049	0.740258	16.8128	6.53726	1.67045	8.48822	16.2689	1.44676	9.53695	7.41395	7.32012	7.42567	5.59227	0.980042	7.38862	9.07656	38.4518	11.655	16.9807	6.23509	7.83428	4.02398	2.3633	15.1075	7.19829	11.1771	7.65752	19.0192	14.6293	3.52263	7.12005	6.42892	9.25839	1.17826	5.43802	9.4792	6.34099	10.9466
AGT24867	7.18952	2.14635	1.49172	2.28432	21.2761	2.76764	2.01496	5.47943	2.29844	2.43859	1.44113	2.43683	2.60573	11.5803	39.0364	3.78533	1.80616	3.03953	4.67703	1.61812	1.94039	6.31086	2.80401	3.23585	14.867	1.85861	3.20435	9.49014	12.1696	2.22976	7.87511	3.42324	7.41875	3.42324	0.917821	1.10773	5.31549	4.0558	1.95223	3.15679	1.63957	4.79191	2.66399	2.28697	0.931281	3.48067	2.59567	5.46017	3.98509	5.05712	3.95743	0.258049	1.90674	0.772725	3.55898	0.603166	6.42905	1.55798	2.71549	1.74981	4.53673	2.34819	2.03576	3.87756	1.55544	1.52669	4.9615	10.2183	2.15609	1.42529	0.698804	8.08564	2.27123	2.19922	1.47922	2.1463	3.14236	2.12575	5.93103	7.32592	1.51701	1.04693	7.37684	3.8623	7.63809	3.23361	1.9433	2.73155	1.05367	1.50739	1.5633	2.87776	3.07119	2.78351	2.28935	2.83415	0.140241	3.03498	5.57958	11.7658	10.4394	1.47068	4.03316	2.32731	0.938091	1.65335	14.7508	1.54139	3.29041	12.9994	2.02769	6.70276	3.24223	1.73643	2.76434	1.5646	4.0754	0.581623	1.73643	2.93943	3.81133	0.805665	4.61914	1.27214	2.54938	0.488253	4.3025	0.330187	4.12124	0.965492	2.57373	0.11965	3.23312	23.6338	1.52267	2.3009	1.20717	1.34815	2.88743	2.994	3.60691	8.31249	3.07946	3.92364	0.737884	4.96249	3.03953	1.83195	0.695585	0.888258	3.22092	9.56817	3.77611	1.09922	2.36897	1.74705	2.33142	1.26953	3.79703	5.09817	2.50287	1.45872	3.6226	1.09098	8.49278	3.7754	19.7939	4.91858	23.6229	1.54468	2.02552	5.68378	2.26127	2.20909	0.780187	7.05149	1.13564	2.88813	1.75424	2.58781	2.22481	2.29844	2.02486	2.62581	3.69819	1.0598	1.40506	2.51708	3.0556	1.50679	0.770305	1.88825	2.2538	3.69666	3.44737	5.53166	2.01496	1.9433	2.70382	4.54333	3.29868	2.75685	9.1578	0.725929	2.64199	4.0754	3.35804	4.66206	2.25617	2.76811	2.46552	3.46554	9.01566	15.0085	2.02204	5.71841	4.35254	3.73669	12.876	5.40852	1.90749	4.1642	11.1493	2.41224	3.10003	3.01751	1.48665	2.85984	22.3923	1.09508	6.58537	1.99301	5.54133	1.76324	1.89283	13.9437	3.99573	1.44257	6.54815	1.90342	2.74161	1.79552	3.05035	2.09601	2.63549	1.41936	2.00668	1.16483	2.28697	0.93312	1.32589	4.54475	1.79939	2.87112	4.02116	2.12601	1.09615	3.72944	1.56501	1.91644	1.00608	2.35074	2.13596	2.67111	20.6279	2.22481	6.02722	1.49205	4.24941	2.57763	2.72888	25.2783	1.4152	1.15535	1.81647	1.83566	1.06273	7.32592	0.913118	1.53749	1.55798	1.87958	4.93731	0.850642	2.68565	3.23585	9.23964	18.778	1.04171	1.77418	4.50888	2.75692	1.90326	8.63092	3.89276	3.9731	2.43511	1.89062	8.39857	0.338251	14.2592	2.41402	2.56225	1.40493	4.81823	13.8037	2.51708	2.26885	1.79939	10.2653	1.37357	4.13447	11.9776	2.35281	1.78529	2.20165	3.6266	2.34819	2.6043	1.09523	9.56817	2.89795	1.99861	10.0722	1.94731	3.88454	4.52756	2.71451	4.16208	1.51122	9.12677	4.0328	19.2974	0.956462	2.62068	4.52104	3.07946	4.5195	0.811283	4.22248	2.98941	2.70985	3.45877	97.0587	2.85984	4.06657	1.62889	3.93173	2.0867	12.2291	0	2.50287	0.462678	11.994	2.49895	3.30392	2.1283	2.56367	2.24686	6.81209	5.10969	1.61043	1.94731	2.55207	1.32814	1.91634	7.253	4.81823	0.956462	5.93103	4.13485	4.80286	1.70674	3.26441	4.34731	0.180772	3.08249	4.06399	1.02473	5.15295	20.4991	1.5661	2.20926	1.2324	7.5401	2.28479	8.76601	2.88566	0.995966	1.80127	9.17162	1.94482	2.45157	1.70361	2.58203	2.20498	9.2622	3.34597	3.34159	0.816406	2.00668	1.53749	1.13348	2.20627	1.94912	21.8047	6.58537	1.48665	4.19707	2.60348	2.97988	1.90326	10.8866	2.39529	4.51829	2.05525	6.89592	1.26849	7.38157	7.05149	6.70276	1.01793	6.18668	2.76561	2.13577	0.381476	1.89283	2.48575	18.5783	20.6313	2.31127	1.70912	0.169656	2.6043	1.76613	1.37357	3.26441	1.78301	16.8139	4.24941	2.82131	0.791172	11.7354	4.01062	15.0065	5.13319	3.53807	2.64199	0.514566	3.73501	2.81453	2.25926	8.36909	2.38107	4.24217	1.83566	2.09479	2.12903	3.41161	6.7123	4.13485	2.6773	2.25288	2.26699	1.85861	21.9517	0.988611	22.7547	2.68565	1.31793	1.51122	6.31086	1.94673	1.34815	1.94912	0.315354	28.6052	2.20627	2.51865	17.7628	2.52212	1.92132	2.87776	3.83033	11.7354	2.20977	0.862122	1.90907	2.25617	25.2699	0.581548	1.90674	3.07117	2.20408	5.57958	2.7099	3.04571	0.984567	0.952536	0.75177	7.62242	2.77984	0.44063	3.39098	3.27166	1.7841	13.692	1.64076	2.40608	8.9321	19.4532	1.42183	10.6506	12.8103	7.18952	5.46017	2.63951	1.74277	1.02293	2.21439	8.16017	5.47943	1.89058	3.10003	1.33	1.04518	7.5401	1.91647	2.39529	4.34372	3.40811	0.2849	0.751372	3.72944	2.64173	1.89062
AGT24868	18.5654	11.6682	12.2804	13.77	20.7456	12.5188	18.3232	50.1365	34.4558	15.1618	14.9667	26.1894	13.0688	19.4834	6.69056	24.3081	6.77108	13.2119	19.681	14.8279	21.9186	25.7223	19.3216	14.7922	36.966	17.3722	21.8215	11.0151	14.5104	17.05	26.4821	26.8807	0.928921	26.8807	26.5035	7.15507	7.5451	11.162	4.3022	23.0692	13.0591	23.8306	16.5326	33.213	3.75076	7.79202	19.222	19.8093	19.684	21.2278	10.3421	3.5297	14.378	5.39158	11.2953	10.3893	30.0875	16.9696	8.25411	14.0641	14.5944	23.3346	14.0776	8.73818	19.3059	16.5736	42.2008	8.77783	6.46751	6.66517	9.69127	13.8617	13.1171	5.74479	6.8309	16.8706	4.33595	6.91025	24.9937	24.5215	19.2681	8.22091	25.1996	15.7023	28.5308	21.4415	22.3619	4.84338	1.20104	5.99176	19.4644	24.0044	9.57468	29.6131	12.0755	22.5465	11.8294	10.6749	13.6507	11.7329	12.0821	7.15255	22.5148	19.3435	4.45541	9.22968	14.2999	6.51252	12.5021	18.4502	8.62882	15.4348	7.49853	20.0404	19.9173	6.93556	26.4495	8.28715	20.0404	5.6129	4.61838	11.2039	5.1482	10.3116	14.2069	7.54424	20.463	5.3528	8.11942	16.5487	20.536	3.72786	9.98109	47.9591	3.90519	6.01039	10.7743	12.65	14.8606	18.1103	13.2478	26.7026	24.4249	21.09	14.9527	4.34242	13.2119	4.7854	9.89203	14.0522	24.4205	22.9489	22.3411	7.5178	5.25659	18.235	13.6736	15.1141	19.0097	15.1738	16.2723	19.9529	5.21761	13.3062	26.695	13.3593	20.854	21.8857	23.6394	11.3469	10.364	24.3867	6.15746	18.2492	6.29357	21.0218	3.72447	13.2399	17.1579	7.39133	30.0092	34.4558	4.30839	8.46927	9.84675	2.77399	20.8968	10.6673	8.92512	18.3702	5.75607	10.7995	16.9898	13.5349	28.6578	29.231	18.3232	22.3619	10.3978	6.21454	14.9567	22.1018	15.1027	12.0671	23.5345	26.4495	7.08836	20.2443	26.8194	14.2392	7.74977	6.37136	13.5633	20.1127	10.1413	15.8335	6.55705	17.8359	31.3869	1.13379	24.3312	11.8982	26.8466	11.9633	29.5374	7.49646	16.7199	21.6178	28.4339	5.64681	23.0197	11.3228	20.0781	15.6557	29.2907	36.9319	11.8926	12.8807	30.4859	16.3558	7.29181	10.2858	14.4599	10.884	5.34062	6.92093	19.083	6.81581	33.213	16.4379	17.9441	19.5401	17.7039	13.7453	18.9709	11.7129	10.4955	17.7127	4.75706	23.3011	16.8197	18.459	35.5587	20.5628	16.8233	30.0092	16.3428	17.0783	38.4693	12.1723	16.9884	34.8185	17.8171	11.8862	11.2729	21.2841	4.0379	24.5215	19.0434	11.5538	16.9696	15.2829	14.0697	15.2266	11.1319	14.7922	25.5776	12.9618	3.16641	8.21189	31.2812	4.19002	12.7942	33.2659	19.3492	13.7541	14.9646	21.6463	25.1805	2.2491	1.88121	12.8411	7.64409	15.1408	23.7121	12.3433	10.6673	9.95289	17.7039	16.687	15.2393	16.5819	19.7207	19.3589	3.18816	7.28975	5.51178	23.3346	23.1987	5.49305	22.9489	33.1585	7.3688	11.9007	28.9379	6.22852	10.8568	6.44619	31.256	21.5323	15.6049	11.1232	21.6329	23.2584	9.25453	16.6494	24.4249	20.9025	11.8505	17.337	19.3967	2.91726	10.0856	6.14632	21.6178	12.4639	20.0962	13.3738	19.1871	12.7779	14.0838	16.2723	5.07299	33.0996	20.9375	12.0154	14.9153	9.96998	1.95133	17.1402	7.84195	7.52628	28.9379	12.2594	5.63509	18.429	26.8233	23.7121	23.2584	24.9937	15.7106	17.1943	23.0752	33.8738	15.7354	1.64845	9.0252	11.8384	10.1231	13.5465	17.1663	3.72551	13.9104	13.1112	21.752	24.1419	27.218	21.2937	9.19026	18.4603	26.5261	11.9009	4.54566	18.1242	6.03168	20.5539	28.2278	27.4242	16.5055	8.43738	19.083	11.5538	4.82354	24.5567	23.1529	20.3709	23.0197	16.7199	7.0789	17.1301	10.9987	12.7942	1.90705	14.391	7.56771	14.9239	19.5503	18.1221	13.5366	21.0218	15.4348	14.6972	15.0885	5.29973	7.93462	6.66741	29.2907	10.1759	21.2673	29.9307	12.9636	3.89634	6.18831	23.1987	9.52891	15.2393	33.8738	23.3904	15.9128	38.4693	12.4553	16.2329	29.3374	5.66561	41.3514	11.0033	4.17443	23.5345	6.40302	20.2422	7.62835	11.2003	28.0408	8.14228	18.3501	21.2841	3.73739	4.10111	13.5181	40.5741	15.7106	9.82375	3.42397	21.3351	17.3722	25.5515	2.58244	6.34023	11.1319	14.9392	21.5323	25.7223	5.37941	12.65	23.1529	11.9821	35.7814	24.5567	8.61276	21.8512	9.82248	20.0969	24.0044	12.6058	29.3374	6.80088	28.1708	16.1652	26.8194	15.0899	11.5453	14.378	7.36048	17.3618	13.6507	11.6349	11.691	25.6253	20.9009	7.50822	50.8641	9.56808	7.36646	13.4945	16.4265	6.14079	35.2663	11.9834	10.403	28.083	14.0821	7.9009	34.2016	38.6669	18.5654	19.8093	19.835	11.7299	17.2741	5.66011	8.75435	50.1365	21.4132	29.5374	14.1495	36.6941	21.752	11.1653	14.391	10.2873	14.0411	2.52582	24.8374	17.7127	24.5384	21.6463
AGT24869	48.531	17.7078	64.9813	30.876	17.4617	133.137	105.037	50.2431	31.3441	31.4882	11.279	95.5279	86.588	3.71603	66.3405	65.1121	88.8296	69.2523	21.1834	92.8438	13.0735	46.2879	137.35	23.1564	28.3173	32.0561	19.5595	2.26103	10.8167	64.4323	41.3415	83.978	0.672027	83.978	14.3002	15.5733	4.21542	21.1301	14.0059	94.099	57.9118	16.4399	19.3769	57.0854	24.2957	24.8147	108.731	62.0335	76.1049	23.8502	159.201	199.532	41.2406	50.1943	16.0815	71.3932	47.6126	59.8391	13.775	80.18	37.2603	152.628	62.2564	18.9916	155.719	16.1213	47.183	62.6742	17.7629	202.126	65.9598	66.1888	106.655	7.17178	19.9549	16.5259	3.1761	14.3779	44.1532	39.1851	29.9965	15.8481	35.3725	19.8724	28.2215	52.3091	136.803	17.4489	41.5382	27.3934	40.6098	47.3349	16.3213	61.3551	11.3205	16.0457	35.3672	18.2235	49.6057	5.38843	4.05167	106.577	120.507	100.244	187.629	135.391	7.0384	128.501	32.4291	3.82893	19.9842	95.9694	20.6354	27.212	104.615	15.6847	104.246	80.0831	27.212	96.2389	2.23945	30.2434	1.48773	47.1189	67.741	75.4044	10.3786	47.2178	16.3709	55.8182	107.245	61.3893	14.0579	119.41	22.2069	25.0112	37.6341	36.7853	10.0818	54.6761	48.9164	38.8814	34.8691	9.3642	21.6565	17.2182	69.2523	13.9395	184.924	51.4962	113.736	50.4871	18.1128	117.894	13.3219	13.9265	66.888	10.7947	107.071	20.1147	51.5918	78.6483	2.86943	68.7833	12.5489	66.9159	21.7224	18.2084	29.9583	13.6815	16.0485	46.1319	12.973	14.6661	128.908	60.9277	171.612	86.9036	14.1889	11.3813	42.3222	31.3441	11.0053	19.367	71.9713	153.944	46.8381	24.2742	13.7012	127.14	212.497	13.2517	62.8486	80.8538	148.683	30.8977	105.037	136.803	239.166	27.3932	80.9578	13.1857	21.1802	75.0959	90.837	104.246	20.5496	14.4793	25.576	61.4143	16.4052	14.4203	2.6487	22.4747	12.7483	5.09666	2.98818	78.8676	70.5274	1.21638	32.5832	42.9721	69.8942	73.2362	47.5803	16.9892	134.452	53.6659	26.2025	73.5762	57.2673	14.9931	22.581	116.077	42.8967	26.6663	29.1976	62.2015	74.8437	20.7966	19.4705	10.4094	13.6842	21.5183	15.0244	151.63	60.1623	50.9855	57.0854	28.8927	28.0933	17.2475	145.222	202.654	109.52	13.0957	127.256	58.6137	88.3203	173.005	20.4144	39.7491	83.4138	11.9508	30.7276	42.3222	63.3331	9.46103	51.5475	15.7442	119.11	16.3531	55.8794	70.0719	13.6024	39.1356	5.86773	39.1851	62.9367	44.32	59.8391	65.3804	49.6443	84.3841	93.4192	23.1564	12.5944	13.6303	90.714	14.961	37.8182	22.2621	115.433	22.1164	20.1632	15.5691	90.5355	130.067	31.6486	93.5145	0.502317	101.016	87.6138	44.6124	67.8382	7.07126	24.2742	99.8471	145.222	25.471	33.6444	74.7376	57.603	57.5006	165.602	28.4909	13.1406	152.628	87.2343	144.928	50.4871	76.0829	90.6558	3.29637	31.673	3.26546	26.1024	24.5893	29.0381	119.371	26.5977	15.5866	10.1705	34.2603	17.4275	151.718	34.8691	18.8606	41.5463	139.334	78.3224	16.8012	24.4821	51.3027	53.6659	83.841	13.7485	69.6223	160.595	10.5961	75.954	51.5918	100.684	41.0193	14.9519	82.7737	113.79	18.1412	68.3865	64.2853	6.82493	17.5057	31.673	54.4261	76.6774	92.3267	33.3387	67.8382	34.2603	44.1532	41.3193	92.8141	56.4823	78.1479	20.5606	1.04802	14.1913	22.7753	166.194	121.211	27.7151	142.704	83.7098	20.6403	52.0107	202.789	12.8043	38.0815	116.924	28.7175	66.4648	14.5388	15.6341	95.174	17.464	114.836	46.7729	57.5014	81.9879	106.967	60.1623	44.32	99.4456	54.1723	87.4256	20.0771	57.2673	134.452	20.7714	21.8119	13.3681	115.433	0.409833	39.8152	16.8393	144.637	80.5338	21.5105	2.56411	60.9277	95.9694	92.2761	4.64767	25.4444	17.0252	105.603	42.8967	17.084	22.6115	26.8977	11.3257	68.9468	107.947	87.2343	183.662	33.6444	78.1479	53.5887	21.2897	51.5475	13.6303	99.0742	54.0469	14.8674	25.4087	119.94	12.6849	90.837	15.1955	50.029	19.7164	18.7113	35.397	14.3792	77.7224	39.1356	9.50432	5.95617	105.321	67.2153	41.3193	13.1932	12.2773	163.526	32.0561	21.4631	99.5831	52.3678	93.4192	21.6484	119.371	46.2879	24.3675	36.7853	87.4256	52.105	16.6477	54.1723	36.5042	9.58208	16.2211	36.6923	47.3349	63.9468	54.0469	16.4942	16.2438	15.6134	25.576	24.6246	46.2526	41.2406	198.422	33.4254	49.6057	15.3177	44.1432	11.2376	13.9782	87.7893	73.3286	18.012	71.0477	64.021	78.5786	70.4251	44.0758	18.4959	8.05679	13.8352	11.8035	124.16	23.2046	24.9977	48.531	62.0335	78.6372	20.0869	9.22501	13.7131	67.3841	50.2431	32.49	47.5803	47.0573	86.8509	52.0107	9.72179	39.8152	87.5977	100.922	62.076	19.8744	58.6137	10.09	130.067
AGT24870	67.932	30.2311	110.107	39.0298	20.0338	244.847	177.574	69.6668	62.9877	55.938	19.0934	145.88	129.383	5.72513	106.116	98.1792	195.47	148.775	33.4197	161.744	21.1958	74.7301	154.197	37.5954	43.8818	51.2551	25.0433	2.17718	18.9169	101.447	72.278	127.4	1.50598	127.4	45.3444	19.5408	6.04663	42.8347	35.092	146.854	113.63	24.7865	27.5399	90.9754	153.677	31.7191	152.856	87.7064	181.112	33.3394	176.089	1111.23	64.8477	108.234	40.4366	140.072	84.5594	73.3474	23.2438	106.098	72.2633	262.978	115.463	26.8711	174.048	31.6555	51.8957	79.5294	25.086	389.259	108.838	76.553	214.528	17.3412	37.858	23.2142	4.80096	26.1071	58.9951	50.6336	74.0398	20.5203	64.9653	30.6166	30.9883	85.5983	198.679	27.7864	115.052	33.1418	58.001	78.6057	30.0691	104.628	19.546	21.7544	77.6623	27.4953	52.7229	9.66908	9.85103	727.074	177.001	144.861	437.274	304.579	7.86174	180.767	58.0443	5.14999	23.5444	168.719	39.0319	41.4397	149.745	22.709	130.355	554.564	41.4397	220.303	4.14028	66.7438	4.12576	114.415	110.059	357.239	20.3568	336.944	31.8683	79.0501	174.854	400.763	30.6827	336.394	30.8132	40.7816	52.8545	47.7734	16.705	98.4105	96.6493	78.4646	58.4488	24.0061	29.2462	32.2359	148.775	24.2884	856.932	100.976	178.988	74.1112	35.133	325.962	25.3912	20.0792	79.8249	24.7575	154.86	37.9468	73.8966	117.587	4.04457	131.064	24.5055	176.973	35.8902	29.7732	41.0953	36.0251	44.9277	104.853	22.0909	26.2554	667.505	97.8053	524.121	89.5864	19.0804	17.1362	106.811	62.9877	13.5643	29.7076	173.669	425.969	87.4006	31.1292	25.16	220.894	1058.13	30.4025	98.2374	142.203	244.698	41.9969	177.574	198.679	490.871	55.1894	180.954	68.0233	46.9893	96.0428	170.102	130.355	36.6588	60.6024	51.8189	123.147	32.0315	25.4619	4.21677	35.7383	31.3802	8.95299	4.85954	184.087	109.406	2.60281	60.5437	70.2968	106.183	144.726	78.6299	25.3971	226.731	76.9672	37.4469	166.628	65.6819	29.8808	39.6314	226.91	72.6213	43.926	53.5341	83.3491	135.483	42.8297	24.7938	21.5888	22.3801	37.0526	38.4484	397.89	87.3126	356.862	90.9754	45.461	37.7838	22.166	258.843	510.004	155.763	31.7476	796.961	105.137	157.913	1064.95	32.0935	64.7393	81.0819	16.5969	62.2293	106.811	102.469	14.1598	74.2602	23.8453	80.153	29.0707	106.674	120.261	21.2947	50.6422	5.3111	50.6336	106.253	73.0503	73.3474	120.665	76.8295	138.449	237.698	37.5954	21.8599	32.5975	239.006	28.092	53.7902	41.7736	261.206	37.0033	29.6397	29.9012	179.911	233.037	43.3041	575.918	2.10058	161.16	138.797	75.5773	102.466	10.2301	31.1292	159.127	258.843	44.9541	46.3137	175.923	73.7528	68.2986	292.41	41.7879	25.5401	262.978	150.552	285.649	74.1112	115.184	171.075	4.64328	65.2241	5.5514	36.3956	33.5903	36.9018	178.005	44.3988	41.6904	12.6423	65.598	38.8979	291.211	58.4488	32.5376	85.1437	252.016	180.489	28.5742	34.8448	87.7791	76.9672	233.672	12.1955	149.25	336.885	20.332	51.6597	73.8966	458.864	49.1008	25.1819	193.221	200.394	45.4599	419.578	109.52	7.15907	32.9038	65.2241	82.2239	416.434	129.997	61.698	102.466	65.598	58.9951	68.5184	129.172	91.3074	106.826	37.8078	4.1375	31.3789	43.8613	848.688	263.247	63.7647	305.155	131.083	27.519	72.3359	298.095	22.6327	50.5313	571.24	32.5035	105.151	25.5992	20.1454	185.363	31.3905	158.213	48.331	93.6599	176.149	562.58	87.3126	73.0503	257.153	87.2284	163.098	21.4805	65.6819	226.731	37.2591	29.6346	26.6159	261.206	0.789265	69.0303	48.1811	206.008	121.41	41.3546	4.49531	97.8053	168.719	159.73	11.0662	55.8481	31.2641	109.033	72.6213	35.2731	43.3463	40.9993	16.9575	139.087	692.891	150.552	323.187	46.3137	106.826	91.5725	35.6882	74.2602	23.0996	192.919	76.4105	28.3593	45.8793	242.165	17.2561	170.102	28.0071	66.9046	33.0997	30.7496	40.7736	16.2459	183.137	50.6422	15.6598	4.0907	247.041	109.006	68.5184	26.9878	16.2992	297.497	51.2551	33.9426	242.001	86.6859	237.698	36.541	178.005	74.7301	33.9854	47.7734	163.098	117.597	31.8139	87.2284	62.802	14.5849	27.455	80.5053	78.6057	204.629	76.4105	23.9316	49.5023	29.2313	51.8189	44.181	270.429	64.8477	836.653	40.2134	52.7229	33.8862	70.451	62.9322	28.1825	609.6	107.975	43.4511	329.857	99.033	180.812	247.701	44.7342	30.7348	24.455	23.5991	32.1842	756.818	40.8137	44.2659	67.932	87.7064	112.64	36.6917	23.8569	28.0946	78.3979	69.6668	68.9528	78.6299	71.4511	90.0868	72.3359	13.5515	69.0303	201.485	184.958	379.795	41.5253	105.137	16.8639	233.037
AGT24871	48.5379	42.6271	271.618	53.9338	17.1584	229.364	226.878	62.5547	81.4202	65.7162	28.4798	170.325	192.653	4.59695	125.779	100.436	232.584	204.037	22.9207	96.479	20.4353	74.9762	140.086	38.0736	42.758	54.651	30.7885	3.2632	15.1088	118.269	56.7749	133.362	7.15454	133.362	29.6208	30.4534	3.35661	46.6444	47.8364	155.585	110.473	31.6113	27.0072	96.1823	80.3698	39.1305	168.513	80.8445	127.49	29.1683	146.062	602.701	87.4243	121.416	58.0549	317.703	56.2288	105.838	45.0806	76.0999	87.8482	270.314	146.973	41.5536	171.047	39.6252	47.0274	46.2004	34.1813	535.728	232.625	66.184	246.503	28.0944	39.1702	57.0815	4.25026	35.5726	49.6253	60.8795	77.9709	24.7497	58.1789	66.9405	19.5454	109.096	241.241	41.5986	117.884	30.4916	80.2063	93.5936	41.9809	125.044	29.618	17.1499	92.8669	37.9353	34.4849	5.33264	7.30938	188.446	194.316	115.445	429.456	332.008	8.41669	239.661	81.8066	5.31303	41.6874	229.671	27.2964	57.3371	154.196	36.468	143.506	150.513	57.3371	249.728	7.38756	95.7228	5.15315	128.404	146.849	180.14	51.8591	83.1439	49.9908	61.5492	148.589	115.558	56.2773	303.326	37.5383	46.0667	68.4684	80.4318	30.1207	111.083	93.0013	56.0022	66.7156	51.8391	47.9214	44.9366	204.037	41.6046	444.695	99.2235	187.598	80.7722	44.4908	277.757	41.6813	24.5675	81.6011	45.524	196.093	52.1359	92.4091	149.252	4.63217	153.617	17.5342	132.419	29.7752	24.9332	48.2645	29.5415	40.6744	71.4916	34.687	26.5755	247.629	96.6048	458.668	108.968	32.0613	32.8518	118.339	81.4202	30.2538	41.9877	159.945	474.616	86.8522	40.501	37.4365	267.496	420.165	34.6868	113.361	113.678	269.214	46.3855	226.878	241.241	507.5	44.7483	138.527	34.2705	32.1401	175.492	187.021	143.506	50.619	31.047	67.4196	70.2465	37.5075	30.199	3.20378	38.8565	38.1875	13.6704	6.11529	124.781	94.742	9.02839	63.8403	77.6481	104.045	176.035	100.902	37.4553	371.389	109.567	25.7226	156.138	67.1697	41.0652	32.2537	265.556	85.152	49.5163	44.5767	79.1023	103.633	71.0546	43.5844	28.0654	32.9882	45.5139	43.6825	423.855	114.583	91.0577	96.1823	55.5649	54.6389	30.1636	261.04	484.231	168.493	35.2592	198.63	98.0711	181.92	202.891	31.9538	81.4851	98.3416	25.6809	52.6749	118.339	65.8211	33.8854	70.6685	34.7716	97.8545	27.5782	87.5048	373.077	34.0158	84.369	4.71817	60.8795	145.041	95.155	105.838	131.654	119.506	180.307	266.15	38.0736	21.0364	31.0046	186.357	30.8461	60.0822	40.9562	283.144	34.8285	36.4612	37.2886	221.464	244.967	39.6075	185.578	9.1138	164.694	193.513	98.6212	94.8897	10.5255	40.501	140.528	261.04	39.4708	56.4786	136.452	61.6053	58.5733	390.086	27.82	27.3429	270.314	158.758	316.94	80.7722	134.201	216.419	4.505	88.7076	5.94326	64.9412	39.7468	51.2123	202.762	41.6107	43.562	15.441	101.913	28.7451	196.206	66.7156	31.4814	114.643	248.13	123.689	51.8252	34.42	114.766	109.567	174.258	17.7521	98.723	329.737	14.9351	82.1955	92.4091	148.846	27.9182	28.4912	225.102	236.304	47.5874	107.426	72.7393	4.55075	45.8136	88.7076	73.6471	122.768	173.453	58.1267	94.8897	101.913	49.6253	37.9781	90.0672	133.114	123.247	51.6897	16.8539	44.4306	38.2136	240.806	238.881	54.2469	356.973	192.898	43.2102	64.4237	220.561	25.3763	44.8398	169.047	39.8022	98.1742	39.6411	48.0577	227.697	42.7508	270.94	58.5018	63.1337	128.67	141.302	114.583	95.155	264.466	85.6294	191.042	16.5577	67.1697	371.389	53.8381	25.3508	34.9399	283.144	4.90087	81.5976	46.5121	189.979	106.203	57.9198	4.95846	96.6048	229.671	240.469	10.531	67.8391	39.995	168.711	85.152	43.8971	37.7227	26.9024	22.8905	171.831	198.53	158.758	405.743	56.4786	123.247	125.406	51.6057	70.6685	38.2193	204.646	28.579	42.5302	32.1864	201.803	33.6097	187.021	147.46	93.3116	33.1934	51.9522	42.7423	33.2042	125.856	84.369	39.4091	4.97127	181.407	71.0416	37.9781	33.0988	31.2371	249.295	54.651	45.5013	233.825	107.311	266.15	38.8578	202.762	74.9762	38.4998	80.4318	191.042	307.207	29.4831	85.6294	73.2561	12.1868	36.176	96.4549	93.5936	138.315	28.579	50.7135	32.3868	36.8364	67.4196	52.7837	84.8047	87.4243	371.048	34.313	34.4849	34.0108	112.576	14.7106	22.4866	155.07	71.9772	38.3091	141.414	84.4776	132.402	159.061	36.5218	30.9431	23.9995	26.732	31.0766	294.015	33.6745	35.4146	48.5379	80.8445	106.569	55.7483	28.258	32.0028	45.2445	62.5547	100.077	100.902	114.649	95.7796	64.4237	23.162	81.5976	173.98	186.911	134.627	40.864	98.0711	42.6467	244.967
AGT24872	22.0985	11.1277	7.91975	5.03471	7.22012	8.21965	7.9726	16.9859	4.93947	3.1221	11.4042	10.2721	14.9171	1.97734	9.71037	20.2107	1.69576	8.43894	14.9966	7.46843	2.84875	25.3934	26.1509	9.00232	3.3234	7.94601	2.60351	2.22316	3.17883	9.95332	7.04862	8.16255	2.12012	8.16255	4.84719	6.12869	5.85151	11.4678	8.05167	30.7498	5.68095	2.86782	4.56562	5.62358	0.0936814	6.81343	25.3941	16.655	20.7512	19.3797	35.2458	0.259582	6.4919	0.56532	13.8993	4.75287	7.01932	3.26508	7.73959	7.04083	27.9906	13.8094	8.089	10.3567	13.1549	12.2861	13.0466	10.2045	7.41992	1.65433	10.4565	43.0109	6.51147	8.50347	6.98217	3.30604	1.87166	7.00914	30.6449	33.6889	6.2131	4.56364	6.79649	4.27377	111.031	17.051	15.0802	9.97341	0.529963	10.0312	1.57259	9.35778	12.1201	4.08341	8.12805	3.11826	3.52686	13.0843	15.743	2.19994	2.8121	2.21913	28.6079	11.2667	1.29754	1.15143	2.62573	0.310109	17.2118	2.40441	7.13907	25.3357	11.6279	5.02191	10.5051	5.63978	14.1824	0.877617	5.02191	4.39743	2.07242	4.45748	1.54886	4.05237	9.15902	1.30974	5.4479	0	9.21273	5.61154	8.0907	1.32397	7.92755	20.9851	6.60553	10.9942	3.47636	6.54495	7.92159	3.49367	8.6389	7.03157	5.71148	5.10472	5.87628	6.05087	8.43894	12.2087	0.299879	5.6049	12.4448	31.1309	5.69781	1.65863	6.86316	4.85877	7.99796	3.15012	26.7371	16.9524	8.6722	12.1793	2.33054	4.28011	3.43948	7.7406	5.71872	15.976	2.07238	11.2223	9.9161	8.97215	8.90925	2.58064	0.784822	21.1437	0.541132	8.52639	3.30163	3.3213	5.31532	4.93947	5.90697	7.57203	9.03062	0.473819	5.65363	7.79087	9.31732	8.96263	0.645734	8.79755	8.25255	8.78946	9.35267	5.73574	7.9726	15.0802	1.40115	8.77502	19.7991	12.6182	8.23218	4.65529	7.23482	14.1824	9.9463	16.9166	4.13386	7.85388	6.53861	10.6833	2.75753	6.01399	4.67831	2.97537	2.53486	23.0232	33.811	1.31326	6.44175	14.0748	6.62124	13.9847	6.55674	7.82208	8.97289	9.91748	9.55622	1.41632	29.5894	8.01941	21.8123	9.89546	7.78941	3.02647	10.5511	7.70921	12.5904	4.27132	9.65262	6.11326	8.76706	12.4751	10.0743	0.951861	5.70976	1.52328	5.62358	2.98666	5.14453	3.36866	12.5753	2.96038	29.4389	12.8318	1.87453	8.44109	1.6727	1.65242	6.93982	2.75883	12.0961	2.62857	9.1176	5.31532	15.9843	8.16124	7.99175	9.81613	10.0301	6.62086	11.3119	6.79447	4.72043	16.2022	2.49444	33.6889	12.1452	4.55396	3.26508	7.46845	23.7468	10.9339	10.8064	9.00232	3.5961	10.4496	0.960569	7.62564	6.21554	9.80558	9.57282	12.7802	3.01716	11.694	8.52027	11.6647	7.2964	0.51039	1.34475	6.9115	0.954618	4.36832	14.5406	2.27438	7.79087	5.18711	12.5753	3.37527	7.04682	20.7952	30.1218	4.81518	0.448975	13.763	6.59472	13.8094	8.8781	1.267	31.1309	5.9969	0.521235	2.02641	4.46188	1.71935	14.8779	11.3776	6.40335	7.41094	4.06587	12.3205	6.49743	5.36052	9.14933	5.94725	5.71148	3.76249	4.98729	25.6171	19.7779	7.72353	9.70973	7.26141	9.91748	10.9768	2.65063	5.0313	9.02613	3.47658	13.6292	8.6722	1.39628	46.5678	4.31858	7.28015	10.8237	8.64689	0.774928	18.5781	5.84554	5.103	4.46188	6.05133	0.222672	8.64152	7.01814	14.5406	5.36052	30.6449	17.9511	55.1852	3.50529	7.92641	16.1116	0.818308	6.74881	17.0339	0.927735	9.80674	9.07936	1.6439	6.98465	5.09662	28.2327	10.6163	3.169	4.35421	1.43126	4.35851	7.02286	6.79583	5.32685	7.78967	10.7743	11.3862	11.573	5.4094	21.1291	1.80676	5.70976	4.55396	0.912174	9.00804	8.25559	9.03174	29.5894	8.97289	9.47376	4.53525	10.2774	9.57282	0.462228	6.32498	10.1106	13.783	36.2852	3.44528	2.20921	21.1437	25.3357	6.98166	2.96509	12.3377	8.11638	0	7.78941	10.0827	7.48746	9.28464	4.87142	0.859637	0.682655	8.8781	0.977142	7.04682	7.92641	3.11521	3.9961	7.99175	9.32507	7.95872	40.4906	11.1464	8.74703	7.76044	10.209	7.23482	4.20569	16.5564	7.64437	6.49339	8.57188	8.38324	18.4919	16.2022	6.13847	2.49032	7.01083	10.9876	17.9511	11.4653	4.98578	8.77101	7.94601	3.59272	0.932328	13.3178	10.8064	3.8668	7.41094	25.3934	7.29908	6.54495	8.25559	4.99634	6.85123	9.00804	8.44537	6.49028	10.7827	3.97916	9.35778	6.83704	40.4906	7.22443	4.83179	6.85862	4.13386	4.18259	0.146251	6.4919	0.831765	3.62318	15.743	7.49648	5.97048	8.91375	10.6599	1.40444	19.4089	12.5014	2.7703	8.43804	21.7448	0.950136	27.6916	5.96015	10.1823	2.94933	10.2327	0.983317	10.5756	7.91903	22.0985	16.655	2.95021	6.42811	7.31738	10.0239	11.7266	16.9859	6.52049	6.55674	7.55522	21.4484	28.2327	6.21198	6.32498	7.61315	11.9656	0.0955309	10.2038	8.44109	3.53281	11.6647
AGT24873	120.509	99.6279	41.6345	92.855	110.435	127.243	185.681	490.236	88.8459	150.573	89.2532	194.105	124.725	35.9798	57.6087	120.6	26.6978	159.697	108.295	258.062	89.3433	273.735	165.133	93.3727	62.6692	121.543	87.3401	26.8177	68.8772	197.13	147.93	161.553	14.5515	161.553	51.1977	65.5994	40.5336	112.293	76.7084	143.679	87.2611	63.6705	80.9991	141.211	8.10266	78.6797	120.275	292.157	94.4118	99.5796	272.258	30.0563	207.748	19.7159	114.87	60.0966	104.523	130.452	64.3582	287.015	181.232	133.838	248.542	82.1845	183.999	143.237	248.697	65.463	91.7258	68.9274	51.2386	407.755	111.235	94.1291	76.6452	94.4994	35.858	71.9259	211.861	275.617	97.927	85.2119	181.499	115.447	320.05	127.643	123.886	86.8864	21.8837	76.1525	142.091	272.357	121.781	119.789	93.7345	92.9671	70.4554	120.713	222.102	78.4429	73.5554	23.1149	138.883	69.4014	56.2777	56.3979	70.7036	33.0514	248.421	31.6591	62.6007	188.122	117.505	114.223	173.848	66.2346	227.217	13.4673	114.223	32.9996	43.6553	76.8809	41.4855	80.7311	243.957	52.8344	158.924	5.86918	67.9014	228.224	207.857	23.1712	62.385	48.9147	68.3772	75.8789	106.891	197.249	72.9355	141.843	112.32	143.869	109.387	147.197	89.5693	66.2629	159.697	68.4475	20.0803	85.669	175.046	254.277	129.196	51.2129	67.0201	49.8984	196.47	73.8752	136.188	135.932	206.056	93.3449	39.1323	171.165	71.5082	48.0466	77.747	106.279	40.8598	139.694	93.9902	137.19	101.016	73.0012	24.592	336.826	43.6161	262.561	56.541	70.6266	135.031	88.8459	61.3767	86.6346	61.009	49.5743	145.346	108.956	87.6354	286.836	26.3039	99.8561	234.805	204.202	185.887	83.7173	185.681	123.886	31.0444	89.7702	89.1871	92.4626	127.419	47.8792	165.192	227.217	78.8016	91.1254	96.3403	236.857	69.1979	79.0668	29.9198	96.4813	83.7078	78.0336	51.007	92.0934	160.979	11.6465	155.637	304.339	178.704	122.578	113.555	81.7587	118.081	216.082	177.522	31.8325	273.544	87.3674	94.6672	138.565	135.227	62.3557	127.565	151.829	242.407	110.542	82.333	116.681	103.957	116.674	91.7208	38.5083	165.42	46.0966	141.211	100.948	95.1586	60.4205	192.972	73.5307	134.804	102.556	40.6097	206.399	36.2373	35.346	119.805	108.312	357.914	54.1075	194.591	135.031	148.401	242.36	330.054	127.12	164.079	126.872	84.0548	54.127	67.5507	91.7394	46.4448	275.617	73.1817	119.387	130.452	170.919	195.733	174.018	204.886	93.3727	70.3875	159.403	37.2769	124.034	101.824	74.3367	205.862	81.1982	63.7622	152.81	130.746	239.136	74.358	39.3978	16.1193	160.869	22.1065	196.44	224.095	79.4875	108.956	225.479	192.972	143.122	133.772	89.6081	180.817	143.91	44.3443	93.5711	82.6026	133.838	149.028	40.5757	254.277	126.882	45.9135	22.6151	110.218	49.1702	176.771	84.4397	99.8647	227.976	142.806	119.474	76.5413	184.459	107.733	184.477	109.387	59.0488	78.682	129.534	86.1606	77.3232	90.0765	143.527	216.082	47.841	61.5835	50.2201	175.113	67.8989	93.2716	206.056	29.125	282	88.8394	125.184	137.719	128.245	13.3329	150.403	40.4923	79.7761	110.218	165.51	14.5998	193.81	194.065	224.095	184.459	211.861	131.32	283.376	133.926	127.32	124.582	25.4949	119.593	125.847	26.1719	68.3057	196.931	58.4787	173.026	60.7226	226.907	243.372	61.3152	73.5303	35.141	87.5829	180.574	91.069	75.6872	145.615	94.7454	104.793	279.658	116.716	84.4075	28.4127	165.42	119.387	32.0248	128.579	186.86	107.996	273.544	118.081	95.9607	73.07	143.771	205.862	9.82112	150.63	106.108	274.315	150.368	129.591	30.1343	336.826	188.122	111.421	69.9094	96.8568	88.2495	26.7666	135.227	86.6446	80.3864	179.532	80.0047	13.3246	20.2368	149.028	33.9546	133.772	127.32	104.299	26.0152	330.054	106.332	232.711	192.082	120.14	74.0013	75.6157	72.9076	165.192	29.245	129.595	84.2597	85.1495	70.2533	51.2346	98.6078	91.7394	48.5682	51.5552	58.2714	179.141	131.32	68.9158	83.2107	199.688	121.543	50.2417	57.4009	74.7016	204.886	58.8749	227.976	273.735	76.9891	197.249	186.86	66.6025	127.711	128.579	209.711	80.4811	84.0589	147.816	272.357	52.7816	192.082	88.3787	79.1574	81.5191	96.3403	22.8363	14.6897	207.748	65.9733	84.0395	222.102	104.578	153.21	151.637	112.618	9.34402	256.051	103.721	30.9171	148.769	91.4955	19.4402	311.876	78.2849	75.9127	56.6447	162.155	33.9197	75.02	72.7111	120.509	292.157	171.21	120.07	88.0435	82.7721	71.787	490.236	163.48	113.555	174.345	384.085	226.907	60.96	150.63	66.9394	105.5	12.7938	70.6456	206.399	108.162	239.136
AGT24874	7.8207	0	0	3.01534	15.0575	0	0	0	0	0	0	0	0	0	37.3863	0	0	0	0	0	0	0	0	0	0	0	0	0	15.7978	0	7.28488	0	0	0	13.4784	0	0	0	0	0	0	0	0	0	0	0	0	0	27.5397	0	0	0	0	0	12.2975	0	0	0	0	0	0	0	0	0	0	0	20.4521	0	0	0	0	15.1986	0	0	0	0	0	0	0	0	0	0	8.09945	0	0	0	0	0	0	0	0	0	9.25149	0	0	0	0	10.1872	0	10.277	5.13154	0	0	8.54424	0	0	0	0	0	0	0	0	0	0	0	0	0	0	0	0	0	0	0	0	0	0	0	0	8.96611	0	0	0	0	0	0	0	0	0	0	0	0	0	0	0	0	0	0	0	0	0	0	0	0	0	0	0	0	0	0	0	0	0	14.8461	0	6.47886	0	0	0	0	0	0	0	11.0691	0	0	31.8623	0	0	0	0	0	0	0	6.8552	0	0	0	0	0	0	0	11.6755	0	0	24.5456	0	0	0	0	0	25.8356	0	0	0	0	0	0	0	0	0	0	13.1334	0	14.6325	0	3.86096	4.48546	0	0	5.4776	0	0	0	0	0	0	0	0	22.7765	0	0	0	9.43484	0	0	6.79719	19.5594	0	9.7378	0	0	0	0	20.5202	0	0	0	0	0	0	0	7.02532	0	0	0	0	0	0	0	0	0	0	0	0	6.11967	0	0	0	10.8528	0	0	8.49709	13.4805	0	0	0	5.9453	0	0	0	0	0	0	0	28.6831	0	0	3.61059	0	0	0	0	0	8.11179	0	0	0	0	0	0	5.81666	7.27187	0	0	0	0	0	0	0	7.80573	0	40.477	21.3204	0	0	0	0	0	0	0	0	0	0	0	0	0	0	0	0	0	15.3175	0	9.36815	0	0	0	0	9.15444	0	0	27.0154	0	0	0	0	3.98122	0	0	0	31.2324	0	0	0	37.081	0	0	0	0	0	17.7843	0	0	0	0	0	7.76326	0	0	0	0	0	0	0	0	0	0	10.6511	0	0	0	0	7.99946	0	0	0	0	0	0	0	0	0	0	11.5206	0	0	0	0	0	42.0616	0	0	0	0	0	0	0	0	0	0	0	0	0	0	0	0	0	0	0	0	31.8623	0	0	7.61069	42.3793	0	0	0	0	0	17.3957	0	0	0	0	0	0	0	0	0	10.8528	0	0	25.7701	12.0814	0	0	0	0	0	0	0	0	0	15.5406	25.5578	0	0	11.6336	0	0	0	0	10.5869	0	0	5.1169	0	0	28.6831	0	0	0	0	0	0	0	0	0	0	9.35784	0	0	0	0	25.7701	0	14.4691	0	0	0	0	0	0	0	0	0	27.5242	0	0	0	0	0	0	0	27.4543	0	0	0	0	8.01035	7.22083	0	8.07257	8.40769	7.8207	0	0	0	0	0	0	0	0	0	0	0	0	0	0	0	0	0	0	0	0	0
AGT24875	124.31	43.0013	12.0139	17.122	17.3207	16.515	15.3478	62.2337	77.5238	53.6538	55.4749	57.4512	57.9715	37.3259	15.3777	67.9165	81.6566	39.4329	19.5361	60.2223	31.1188	128.514	28.6096	76.9606	23.5131	46.9233	75.7808	10.7806	38.4921	38.0083	28.7961	88.3171	1.81249	88.3171	52.8552	7.89312	9.85702	11.3121	6.11587	241.161	55.7281	44.7116	36.9101	42.0403	32.8361	11.5571	18.4455	110.574	56.446	20.7095	51.7015	25.3618	42.225	54.7154	22.7618	11.9797	61.6454	26.4776	12.2323	30.9641	54.8065	19.75	38.6405	13.7984	11.3947	52.1148	104.905	8.36905	6.13415	40.004	30.1551	41.4028	13.1144	5.82581	13.2801	54.549	10.718	6.09366	121.221	107.788	27.6894	10.4324	54.3763	89.6802	130.05	75.928	22.3394	5.84159	15.0158	6.83774	53.1851	48.7561	19.8328	68.963	39.3757	31.4455	29.9788	11.3988	143.531	29.5004	30.3726	84.9189	70.766	64.5103	42.3536	34.0617	25.4303	35.9036	59.4231	35.186	10.4626	49.9066	6.75411	23.1994	44.5266	10.0914	58.8635	45.0164	23.1994	65.9276	9.49128	33.9498	8.70134	56.9578	28.9338	36.79	30.1622	45.162	15.1893	45.337	43.2393	20.1383	16.881	63.0984	4.3259	8.65689	19.3088	28.9485	39.0204	50.024	39.5645	29.4761	64.0785	30.8502	34.7498	5.72711	39.4329	9.14312	46.7562	59.6224	46.1353	140.14	51.3613	84.6724	6.05356	49.9333	43.0369	50.5333	16.121	23.3133	45.098	15.4119	9.93599	15.2126	24.3227	27.7585	47.8098	19.7296	36.1927	38.3755	36.1652	67.7863	9.49168	55.242	46.7448	128.446	44.2786	30.3523	50.1247	6.90657	66.965	77.5238	4.60209	9.60602	20.9827	31.248	31.8109	109.421	10.0887	17.3042	56.15	12.3315	29.0178	40.0476	55.1862	96.867	15.3478	22.3394	62.6099	10.7168	46.1991	35.5623	27.0495	10.1446	69.9648	58.8635	15.6997	38.047	45.9324	73.9441	11.4275	7.27902	10.0283	56.0039	23.1026	28.949	12.0079	43.4678	38.6221	1.08833	55.4051	53.4097	52.149	17.1573	68.5531	12.6898	20.6384	57.4166	35.072	70.8228	115.423	14.5743	24.3697	18.6978	73.3563	20.8265	40.703	34.7805	55.8034	69.9728	9.43086	22.9071	27.4814	36.9087	8.20241	64.0096	28.2451	56.3831	42.0403	27.6172	34.6724	41.802	17.2196	51.5864	20.4467	32.8117	56.9638	68.44	46.1441	77.3594	42.7305	60.4068	71.191	45.7992	36.9252	66.965	19.0165	13.175	74.2228	35.2862	38.2962	20.6591	60.1469	10.7	9.85625	78.2039	12.8695	107.788	15.8298	24.3454	26.4776	31.1733	49.2836	19.7397	49.1913	76.9606	24.7295	18.803	26.1287	23.778	92.9375	7.49973	60.9736	29.8592	56.6832	18.8013	41.4925	45.0603	21.1049	41.9709	2.49388	11.3306	37.424	29.0284	73.0056	26.9725	109.421	25.0863	17.2196	31.4263	24.4685	55.8728	76.027	62.1958	34.7638	8.11443	11.3099	19.75	43.9039	48.4393	140.14	66.2204	48.1069	9.81942	55.6883	12.6466	65.1404	6.8087	94.9966	42.9335	26.5898	21.1023	12.4416	94.6754	23.1054	52.9791	64.0785	72.9467	31.0082	39.2077	54.8065	5.64107	8.6961	8.76138	57.4166	51.1251	46.7917	48.1713	33.8394	40.9891	37.2158	45.098	59.1965	106.636	38.415	42.3294	17.8671	24.4554	45.9795	26.5945	8.6161	18.9934	55.6883	37.6237	62.6834	38.0746	58.3855	73.0056	94.6754	121.221	82.3464	62.2829	45.78	36.5089	19.5362	2.99815	15.2592	12.4819	52.2451	28.4449	39.4674	24.1756	17.5774	15.3087	129.172	45.3122	17.9209	56.629	59.2563	50.0001	45.2389	18.4855	4.69848	19.9781	7.87157	20.2265	91.6305	67.0917	41.6392	41.7242	28.2451	24.3454	38.8051	27.902	50.1599	18.5939	115.423	20.6384	6.6654	45.5587	40.0955	60.9736	2.56201	36.8757	16.0863	13.1858	27.5336	63.5824	9.96788	128.446	49.9066	31.3778	29.686	4.284	13.994	44.5225	73.3563	21.7709	57.2067	33.5324	17.9833	66.841	34.7033	43.9039	46.1073	24.4685	36.5089	43.6947	18.7648	74.2228	38.7871	11.275	109.141	8.81209	31.7032	20.5593	6.40559	69.9648	6.63772	58.3912	4.49508	19.9578	21.2178	9.42573	56.9274	78.2039	7.27301	15.2069	63.6477	63.2717	82.3464	29.1325	5.86762	51.5241	46.9233	27.5035	35.5254	7.70881	49.1913	13.088	42.9335	128.514	5.87035	28.9485	50.1599	14.5284	21.3026	27.902	41.2567	10.96	30.4042	59.0104	48.7561	27.0312	109.141	8.68732	52.6548	21.6109	45.9324	20.7407	33.3114	42.225	46.8728	42.9284	143.531	10.3205	25.3289	42.7888	65.2401	41.6929	92.9419	38.571	53.1857	52.6224	40.4807	77.6168	144.307	11.0865	18.6531	16.1669	18.9153	69.3251	33.5136	34.1136	124.31	110.574	51.1631	25.9475	31.9762	4.08069	6.06559	62.2337	58.8403	68.5531	29.6034	77.6418	129.172	16.2196	36.8757	48.1587	31.1151	48.7681	43.1544	68.44	34.0582	45.0603
AGT24876	974.095	255.136	283.008	284.984	56.2395	108.115	82.0078	192.005	235.192	203.01	223.615	159.393	71.4042	62.773	97.1389	82.5325	68.9152	234.27	237.569	2505.94	100.05	1160.2	74.3482	231.499	135.838	129.423	189.275	50.8433	51.3083	156.863	48.5028	251.557	10.4542	251.557	109.438	71.8524	133.935	138.022	128.493	200.749	155.239	107.62	110.117	159.978	40.8638	159.728	68.9394	924.074	71.5548	142.422	2434.39	51.6918	107.264	65.6686	247.627	130.414	152.568	108.984	138.149	65.4815	2847.53	79.2587	110.688	109.688	102.212	291.26	353.71	322.081	84.4322	33.4664	74.9908	473.877	88.8271	112.758	132.418	130.518	55.2167	96.8811	1913.29	2016.58	134.371	130.935	121.005	143.685	892.782	81.5904	100.629	82.9934	22.1119	99.5464	169.77	163.428	313.992	283.219	1007.11	163.898	115.047	373.874	516.655	150.2	167.496	42.0862	90.7547	183.15	80.5355	30.3292	229.3	109.392	3747.61	59.2002	54.1576	127.874	51.0974	142.862	156.26	72.1355	178.615	49.9326	142.862	100.653	60.921	113.741	56.7906	160.449	92.6414	105.568	97.0065	90.2894	170.353	1790.79	89.6099	75.3282	150.348	93.1992	74.4389	115.228	259.204	135.309	610.954	111.953	47.5131	61.2713	134.022	99.3073	127.868	109.018	234.27	107.033	98.5792	157.136	173.173	1394.72	1715.24	85.9804	157.278	88.2263	78.6926	103.339	59.6559	291.786	169.775	86.2705	45.0028	92.6207	44.1884	306.25	978.081	274.724	182.104	245.576	213.823	101.762	97.0655	169.939	66.4069	1027.07	53.594	20.9617	113.357	112.359	249.363	235.192	48.2875	85.7178	214.892	62.9025	137.857	458.042	240.464	94.9878	56.3338	151.679	118.673	137.843	115.593	200.511	82.0078	100.629	59.3988	218.426	46.15	68.3732	152.408	93.4819	235.217	178.615	163.72	98.4716	132.203	3175.35	168.905	85.3097	63.9187	777.01	165.877	45.1428	42.9754	49.0105	194.603	7.11607	192.351	1188.48	320.34	69.0306	265.381	146.133	85.0863	119.17	63.8023	20.8918	1373.61	144.847	137.892	79.671	206.819	129.144	244.572	46.4421	107.53	175.979	115.069	234.513	180.125	266.583	113.967	45.1306	92.9735	102.224	159.978	126.232	126.476	109.521	77.691	67.0991	60.7328	167.309	64.8279	195.662	67.1783	135.8	353.715	132.673	109.42	137.368	84.471	249.363	141.12	174.349	193.862	611.183	10.0118	81.4109	259.774	123.772	60.6453	166.065	162.197	2016.58	90.9729	86.3667	108.984	147.019	1027.3	104.583	149.051	231.499	34.625	75.0496	56.3083	375.401	174.429	93.9216	164.792	139.631	127.834	306	125.231	161.108	68.4606	59.6912	4.72285	158.238	9.05226	90.156	196.975	197.509	458.042	92.4722	77.691	103.307	157.229	52.5846	218.12	160.972	63.0103	72.0049	154.342	79.2587	99.3689	45.9684	1394.72	257.478	84.7314	65.7049	119.707	38.5366	1172.8	69.0493	202.401	75.6807	93.2782	193.768	161.258	106.877	449.973	895.691	134.022	165.012	103.184	86.8006	52.6445	166.583	55.2441	199.105	119.17	113.14	159.035	260.235	71.6578	36.7709	36.5773	169.775	70.6152	885.174	99.0166	145.573	94.7414	273.317	40.4158	398.545	131.887	181.269	119.707	76.5098	101.353	127.329	100.155	196.975	106.877	1913.29	564.644	2549.3	132.957	150.326	261.908	4.31094	164.315	242.934	93.8383	384.594	94.3651	29.8778	90.3172	169.805	1377.22	153.599	73.1661	81.1297	57.0027	95.6628	282.049	183.562	72.9624	100.458	127.71	72.915	1748.43	102.59	47.8129	56.0711	92.9735	86.3667	30.2742	99.0373	125.255	75.8565	1373.61	85.0863	115.224	94.4919	297.785	164.792	8.76625	171.364	207.582	148.126	134.089	89.5406	50.0451	1027.07	127.874	68.8524	42.6386	169.756	126.765	94.6107	206.819	189.691	847.463	90.3966	130.182	63.4013	45.3134	99.3689	57.2798	157.229	150.326	136.064	185.061	193.862	197.356	96.6008	1173.84	192.756	135.119	275.11	131.445	235.217	93.2598	86.1337	73.3835	160.093	98.7016	100.946	72.6309	166.065	100.779	133.187	442.121	83.8188	564.644	197.012	92.8371	217.911	129.423	231	29.4697	122.341	149.051	102.669	75.6807	1160.2	94.5366	135.309	125.255	103.781	67.4257	99.0373	2298.41	136.766	288.7	228.553	163.428	265.376	1173.84	84.3155	93.9854	140.481	132.203	245.493	62.4077	107.264	254.647	76.9191	516.655	126.663	86.4134	58.6983	252.141	63.5153	200.861	196.536	535.9	76.6097	69.1038	106.115	4209.66	147.815	174.114	67.6418	81.4953	135.628	150.754	136.533	974.095	924.074	134.283	98.9533	336.097	49.9269	200.158	192.005	176.906	265.381	88.0613	50.5142	1377.22	138.124	171.364	213.527	89.8798	56.1647	89.5911	195.662	117.992	161.108
AGT24877	4499	235.539	722.188	1338.03	3377.17	11029.5	6049.28	401.71	809.866	1390.8	67.7051	390.921	2482.85	3294.14	4837.11	85.7966	327	5036.28	5539.81	3234.41	255.996	3033.92	3409.62	1214.91	1200.33	357.794	357.998	4490.19	3064.77	1614.45	2612.3	1216	4456.47	1216	47.3267	91.3904	10660.2	101.741	150.997	2462.46	1297.37	322.156	546.075	324.66	33.6145	148.756	1691.85	3003.19	400.903	2689.07	2199.88	303.823	2497.48	191.98	95.3562	2508.87	725.006	1414.81	150.394	732.233	3472.6	1114.58	1730.29	153.979	6378.75	211.801	550.57	6041.52	198.949	173.37	1166.58	13216.1	11243	401.629	201.443	819.666	7157.18	229.375	2928.54	2869.14	622.064	125.963	3732.71	1234.77	3235.87	135.363	1495.91	307.784	418.352	227.204	1002.46	819.016	102.869	889.087	203.691	251.179	2436.99	113.273	7782.11	6441.31	6454.34	93.5292	1676.18	2381.36	294.262	215.32	7660.37	120.81	3546.05	3383.23	177.745	3442.26	278.638	803.975	424.104	226.344	1247.62	14.9955	803.975	141.206	5943.65	2607.54	5783.42	1502.65	2205.55	80.1914	1102.55	28.3764	173.155	1711.12	676.834	55.527	88.5665	236.016	489.085	138.418	2319	977.259	169.191	990.11	648.004	2697.32	491.256	982.823	492.515	157.668	5036.28	167.278	13.6637	1376.85	546.065	2520.84	1376.89	324.969	188.931	410.682	1813.54	1013.94	1669.98	87.6276	1171.08	4412.76	7099.71	3108.13	1719.46	903.035	1257.84	5561.36	337.573	177	568.642	670.326	289.882	303.76	72.2072	2789.97	393.472	825.018	357.934	236.201	726.564	809.866	560.335	195.574	2129.66	667.915	572.707	2459.38	85.3448	4098.76	22.0668	90.5335	1275.27	1007.95	558.42	1366.21	6049.28	1495.91	164.77	140.564	1099.94	144.524	70.3298	2958.68	1271.5	1247.62	142.692	526.58	375.327	5597.19	163.731	274.771	2308.72	1111.07	630.801	3396.6	3598.18	1045.69	2170.02	6482.5	1334.86	1878.11	6231.62	8059.95	677.658	137.642	2136.2	1503.11	1257.94	157.3	3274.95	137.024	2780.04	1835.95	872.506	1190.37	340.533	1298.64	759.357	1766.67	146.081	249.266	144.806	333.244	205.355	115.881	444.441	108.115	324.66	405.337	467.727	301.156	2169.85	561.344	1200.89	196.413	47.1018	2297.65	147.947	70.5854	160.574	863.651	277.387	243.529	2173.87	726.564	2352.1	94.5679	431.884	667.731	2449.84	767.653	2078.1	2393.68	267.986	1796.4	17933.1	2869.14	5575.12	1356.56	1414.81	1784.92	2280.69	4967.85	2941.72	1214.91	1711	2789.14	314.828	731.875	556.844	218.314	3460.06	788.029	385.001	187.165	3857.93	1494.82	3135.13	212.206	1439.05	4816.31	21.2045	1598.16	2015.19	7623.98	2459.38	2279.56	2169.85	2982.94	880.615	333.604	2233.39	695.85	570.755	221.647	244.542	1114.58	860.441	288.022	2520.84	777.037	193.39	4378.3	370.034	3580.76	2509.26	276.055	906.851	811.714	2957.03	97.556	1313.04	1019.26	1176.45	15416	491.256	361.62	2505.34	2651	310.269	355.798	235.033	1334.9	1503.11	824.196	301.385	2452.61	1635.51	3045.53	3998.43	1171.08	205.63	4356.36	483.487	4507.88	1794.52	88.129	22.0681	5013.91	10484	120.409	370.034	797.405	24.7306	464.542	3715.02	2015.19	1019.26	2928.54	2629.59	2652.66	650.271	332.783	110.117	3636.11	143.363	76.8373	38.7488	1722.31	2090.38	440.054	3920.26	68.2548	3359.99	1525.96	1372.52	445.085	132.059	555.611	5931.59	91.4864	397.781	3114.51	141.359	5139.16	1891.96	546.353	1097.43	39.2908	444.441	1356.56	184.433	347.985	839.305	3390.66	3274.95	2136.2	205.861	353.624	534.135	3460.06	1012.75	1195.23	88.7551	2488.5	1891.88	1188.26	2254.39	2789.97	3442.26	1625.56	3379.96	21112	150.918	59.0115	872.506	77.181	1303.91	1308.16	325.376	120.77	4.37408	860.441	136.604	880.615	332.783	643.578	508.657	431.884	254.01	4052.42	3692.98	304.462	532.741	2326.1	152.032	1271.5	1331.08	141.094	278.97	140.536	3142.43	438.817	271.093	1796.4	184.723	17856.1	3348.7	590.492	2629.59	94.6646	528.177	1294.85	357.794	441.689	807.134	4094.8	2941.72	39.6422	811.714	3033.92	416.735	977.259	839.305	2112.57	792.87	347.985	2135.67	1251.35	498.528	1276.27	819.016	1241.97	3692.98	170.918	78.3248	58.5951	375.327	559.406	21.2408	2497.48	330.936	595.977	7782.11	86.169	1465.79	103.652	106.42	9.22962	707.479	845.99	64.3754	823.65	1076.47	232.695	2821.58	130.04	122.641	1504.78	2885.67	87.0623	783.038	466.201	4499	3003.19	877.116	561.296	64.468	204.146	6737.07	401.71	591.106	677.658	1171.25	314.98	3359.99	54.9007	1195.23	1887.11	936.687	140.377	119.46	2297.65	1313.04	1494.82
AGT24878	65.2087	42.6657	30.2935	24.6033	18.5422	33.9118	64.0121	70.515	37.728	52.6369	35.5436	96.3673	63.151	15.4314	37.8382	95.0448	40.8233	49.6791	32.2817	39.1031	42.5678	119.536	51.54	30.3748	46.4872	34.996	51.5837	9.6908	22.7951	96.0346	57.3171	66.9279	2.74648	66.9279	22.8059	23.1207	12.7371	45.6375	18.9722	68.7942	64.3788	36.8426	49.9591	53.412	17.5866	30.4393	68.2344	92.1995	71.1914	33.8635	136.654	33.0572	78.4508	30.7208	33.1767	26.6442	104.594	41.0066	32.8207	115.944	80.162	89.1667	95.4353	38.2442	38.2357	35.7673	73.3447	12.5112	26.8184	59.8124	38.3932	164.514	32.2308	20.1886	34.9333	45.9979	5.61634	26.4754	91.699	92.4613	49.661	21.4534	76.1364	56.5156	76.51	88.93	90.7484	30.6127	36.7702	30.9888	59.3626	79.8946	36.7865	42.7794	22.1592	49.8825	42.5907	38.8794	46.8147	20.8669	21.1762	64.8033	80.7433	55.7403	63.8422	77.8804	20.3792	47.3219	99.565	14.7726	37.3959	71.1058	34.7157	30.2026	94.2974	22.4622	95.9735	24.5685	30.2026	30.4639	7.73553	39.5932	8.27518	52.2148	95.1874	36.1265	19.5707	15.9227	30.5948	35.3043	97.4197	15.4599	27.8945	77.5708	27.4304	32.3977	31.1327	61.3657	15.074	57.3993	69.8023	59.5301	47.5048	19.961	41.8305	40.8533	49.6791	24.5302	30.8364	69.9147	111.48	99.3919	28.8931	85.0961	21.034	41.027	99.0267	37.9477	70.6068	33.6245	62.3444	30.7688	6.51262	67.7112	28.3196	49.7776	45.7735	31.4129	18.5801	29.3787	36.2375	101.685	19.6657	40.4502	24.9863	108.423	57.6907	171.158	39.3083	17.0485	46.6824	37.728	19.4545	19.7187	79.0006	74.9046	59.1854	28.5457	25.2029	91.0146	25.8041	37.2059	73.8728	113.194	101.869	61.7937	64.0121	90.7484	70.6677	41.9456	61.2006	21.6161	64.7688	27.3573	71.159	95.9735	28.5344	23.1684	43.6029	40.4459	26.7328	29.5061	8.7455	52.4746	30.8158	18.3284	7.71604	59.191	92.1501	2.31707	66.2052	118.831	72.393	29.0932	39.7654	28.0689	55.9846	90.9245	31.2056	49.0649	127.997	27.4598	32.9924	84.9607	38.9564	43.1929	37.3239	90.3091	138.496	51.4191	42.2362	27.3028	38.4988	37.8072	36.0901	39.9704	59.0109	44.1229	53.412	24.7317	40.8594	33.4159	97.789	108.438	85.1761	38.5928	41.037	100.648	42.8838	43.2353	48.4106	57.6537	127.421	34.3079	53.6143	46.6824	73.2176	25.4371	72.0248	27.0427	50.7682	28.5151	62.895	30.4254	32.5978	33.2201	7.60062	92.4613	28.0111	38.7694	41.0066	92.4729	77.1871	74.6305	77.6524	30.3748	25.0235	33.499	35.3749	24.7586	66.0689	31.0984	88.6014	42.3963	31.3613	32.5013	54.6027	111.772	43.8452	28.3895	3.33534	45.0472	38.881	67.9855	106.927	21.7491	28.5457	125.963	97.789	40.0262	42.0181	71.9128	79.164	62.5388	96.0162	31.0871	31.7321	89.1667	86.4413	42.0308	99.3919	44.5305	40.4645	9.4009	50.8953	7.37861	81.3333	30.6021	57.0042	79.8989	39.8486	30.0207	12.681	70.0154	33.7082	86.0297	47.5048	43.543	46.7879	49.7035	75.0422	21.0315	24.5171	40.5311	90.9245	70.9564	37.2471	64.805	97.4781	23.2671	67.4722	62.3444	24.6719	58.0947	48.0473	53.6876	76.257	37.4715	26.5855	77.2353	11.839	30.3231	50.8953	80.0216	20.2898	84.1414	79.6407	106.927	70.0154	91.699	40.3758	162.775	52.3827	56.9348	45.1036	5.88925	26.8327	40.2429	28.4046	99.7787	55.4692	70.5343	64.0156	21.7759	108.404	91.1958	30.7061	52.3302	62.851	60.6982	72.8659	30.6338	22.0923	62.7695	30.5212	40.9091	45.3292	106.895	54.9588	31.0149	59.0109	38.7694	43.8951	48.5864	91.0852	18.1308	127.997	55.9846	37.3063	50.5605	39.3332	88.6014	2.22496	40.0918	26.2727	96.8408	93.5827	47.4891	8.21919	108.423	71.1058	62.5435	17.17	11.8184	29.4829	44.6559	38.9564	33.1187	62.0769	30.7968	22.1212	32.4015	22.9515	86.4413	68.0697	42.0181	56.9348	54.7194	22.6153	72.0248	40.059	96.4597	65.1635	29.641	37.8688	91.3893	21.6956	71.159	10.0866	86.1212	31.7038	29.2273	40.3304	18.8449	80.1226	33.2201	21.1221	8.14714	66.1214	113.954	40.3758	24.3291	19.2071	107.171	34.996	18.0374	61.5485	33.0486	77.6524	39.5399	79.8989	119.536	33.8115	61.3657	91.0852	22.637	27.6058	48.5864	95.4969	13.9865	27.1566	63.2798	79.8946	71.9102	65.1635	22.3293	22.578	47.4363	43.6029	22.4838	16.1361	78.4508	37.6994	50.9373	46.8147	42.047	70.9789	16.9891	35.8971	10.0812	58.609	36.4778	20.4376	98.0552	58.7121	39.4054	119.851	34.1253	29.137	32.5291	34.1762	24.4362	39.0801	39.9121	65.2087	92.1995	65.1002	42.6625	32.6349	25.8996	10.1476	70.515	52.6935	39.7654	73.6984	150.129	108.404	18.3426	40.0918	72.8669	55.7919	14.9973	26.3454	100.648	16.3374	111.772
AGT24879	74.6341	52.6643	22.8122	27.472	35.8862	13.5458	21.9796	93.6658	77.7581	22.7856	98.8608	40.8524	67.5009	63.5584	30.2019	17.7404	44.6672	13.9326	44.825	51.6143	81.2243	42.9263	11.6223	94.4954	100.874	71.9109	59.1865	34.2492	32.4081	22.8848	18.827	36.8471	2.04173	36.8471	67.3627	42.2698	31.517	39.109	12.1083	104.051	55.0963	67.7903	65.917	45.1303	37.8473	34.3412	44.735	32.2531	29.6325	47.7957	46.6388	17.2245	34.6555	34.358	133.062	18.4082	15.0052	33.4375	70.9339	13.4369	33.23	27.528	15.0315	78.3497	10.0727	62.7405	168.544	13.9089	15.1491	15.4135	30.8555	48.7551	13.4161	11.9352	44.8983	32.3293	8.98785	30.1363	47.1373	48.0136	28.8031	49.0612	27.7738	34.45	196.867	15.6504	23.286	13.8643	25.2694	22.4658	48.0188	36.6068	93.7774	61.7951	65.5473	87.3683	44.8994	58.3925	60.4506	20.5658	19.351	85.8303	27.5501	53.0992	15.5156	27.2705	17.3548	27.7519	37.7066	66.8791	73.5419	17.037	13.9891	19.1038	23.7071	32.5012	19.7791	33.841	19.1038	59.3019	15.5769	44.1639	16.7349	50.9315	32.8432	85.2411	43.0096	23.5349	95.7534	28.389	19.3078	6.5023	92.3865	60.6772	12.817	31.0902	19.0433	24.2368	60.006	33.8146	17.6535	19.7151	67.5315	40.575	31.1644	52.764	13.9326	31.7875	23.0093	52.183	24.9067	49.8073	61.3929	47.1398	32.1289	42.6146	20.4102	40.6952	35.6885	105.569	20.041	16.3715	8.36039	11.4066	87.303	20.4626	15.5082	43.8259	20.282	43.1886	32.3845	14.7725	22.1508	55.9005	23.9644	38.2887	20.6189	14.0931	52.6136	60.7228	59.1386	77.7581	13.8745	23.9208	22.879	39.9261	33.4358	87.1513	49.4101	13.3121	21.6892	71.737	18.4254	28.5854	18.8825	47.3039	21.9796	23.286	27.1998	30.0578	27.669	16.7732	158.141	36.234	36.0677	19.7791	77.0293	22.621	41.79	63.6438	65.4044	24.3009	72.0385	20.7474	53.0319	45.5428	21.0193	26.487	53.7345	1.5974	32.0319	35.8144	29.2001	13.3491	67.8007	68.4181	25.8179	56.8138	100.95	59.2339	30.0824	63.2361	41.651	21.7079	75.0138	101.709	62.3505	17.2555	23.012	22.4869	37.2476	46.8301	32.7762	62.1118	30.7204	26.3401	37.5923	12.3852	45.1303	27.8603	32.4469	59.1313	30.6562	36.972	49.1553	30.9247	22.7918	19.5514	36.5156	22.3173	56.3726	51.956	68.1788	54.4005	35.0775	59.1386	32.2042	78.2201	136.42	40.4576	10.9116	153.633	64.5266	17.324	69.923	61.1418	2.75016	48.0136	14.6231	34.6123	33.4375	21.8722	36.8203	12.7293	40.3812	94.4954	83.8167	25.7425	12.1015	24.39	64.2665	17.6809	28.7116	210.62	53.1511	62.4101	57.0363	34.5459	12.628	12.188	10.0022	6.72759	20.0681	14.1836	21.4136	17.362	87.1513	13.4021	30.6562	57.615	17.2009	31.7489	46.0955	31.8216	26.2588	24.3381	62.454	27.528	27.6903	18.6322	49.8073	58.495	43.7249	34.2391	54.1905	19.8712	31.9742	19.6423	69.4656	20.3083	57.0308	64.4068	73.3867	34.2216	30.7785	54.6439	67.5315	52.1043	36.6339	14.5399	31.9209	10.1378	16.5348	26.2003	56.8138	42.7576	60.7873	23.7934	21.4474	32.5851	17.9694	20.041	23.8164	89.2442	63.5869	46.56	16.9021	93.8899	6.67399	27.0048	26.987	52.7009	54.1905	16.1518	52.1713	23.4983	29.7863	21.4136	34.2216	47.1373	65.5604	49.8057	47.5519	52.9279	151.239	6.67386	85.1502	98.7442	23.2437	30.0682	34.6396	16.0885	14.9144	44.9726	47.3435	27.2495	89.5643	50.7778	33.618	50.1519	28.3012	79.2069	8.92053	15.7351	16.7207	20.666	102.512	17.7881	27.2112	14.4675	37.5923	34.6123	14.1944	45.6899	30.7833	30.912	30.0824	25.8179	47.528	43.8105	62.5294	28.7116	12.1097	26.2639	57.5185	12.6799	35.0939	29.6722	72.2868	38.2887	17.037	35.8587	47.1444	4.11961	53.6878	28.8431	75.0138	91.0362	27.0837	101.344	34.4565	56.0874	26.3566	27.6903	21.8039	17.2009	52.9279	44.2353	11.0233	136.42	32.5372	15.3289	69.9689	18.5273	231.798	20.0158	16.1695	36.0677	19.7569	16.9228	12.9678	97.7393	12.8534	42.5073	28.1425	61.1418	58.6414	4.15305	25.7373	36.117	65.5604	108.353	13.7336	27.5032	71.9109	17.7007	8.68655	16.7811	40.3812	51.1215	20.3083	42.9263	13.7991	24.2368	30.7833	18.4416	151.921	45.6899	33.7226	72.9295	35.7554	33.5135	36.6068	28.3756	69.9689	25.9756	36.8118	108.097	41.79	10.8829	22.3287	34.6555	24.7001	45.4093	60.4506	61.7881	20.1129	13.8126	99.0283	24.4872	122.244	40.5682	51.9257	17.8165	26.0896	38.6831	130.767	80.6582	104.095	91.5879	27.2298	18.8971	211.144	225.066	74.6341	32.2531	38.8056	22.844	52.6362	13.9127	9.96443	93.6658	94.1269	67.8007	23.1067	30.3754	47.3435	46.7916	26.2639	25.4379	9.71055	31.3019	33.0656	19.5514	54.5978	34.5459
AGT24880	0	0	0	0	0	0	0	0	0	0	0	0	0	0	0	0	0	0	0	0	0	0	0	0	0	0	0	0	0	0	0	0	0	0	0	0	0	0	0	0	0	0	0	0	0	0	0	0	0	0	0	0	0	0	0	0	0	0	0	0	0	0	0	0	0	0	0	0	0	0	0	0	0	0	0	0	0	0	0	0	0	0	0	0	0	0	0	0	0	0	0	0	0	0	0	0	0	0	0	0	0	0	0	0	0	0	0	0	0	0	0	0	0	0	0	0	0	0	0	0	0	0	0	0	0	0	0	0	0	0	0	0	0	0	0	0	0	0	0	0	0	0	0	0	0	0	0	0	0	0	0	0	0	0	0	0	0	0	0	0	0	0	0	0	0	0	0	0	0	0	0	0	0	0	0	0	0	0	0	0	0	0	0	0	0	0	0	0	0	0	0	0	0	0	0	0	0	0	0	0	0	0	0	0	0	0	0	0	0	0	0	0	0	25.7442	0	0	0	0	0	0	0	0	0	0	0	0	0	0	0	0	0	0	0	0	0	0	0	0	0	0	0	0	0	0	0	0	0	0	0	0	0	0	0	0	0	0	0	0	0	0	0	0	0	0	0	0	0	0	0	0	0	0	0	0	0	0	0	0	0	0	0	0	0	0	0	0	0	0	0	0	0	0	0	0	0	0	0	0	0	0	0	0	0	0	0	0	0	0	0	0	0	0	0	0	0	0	0	0	0	0	0	0	0	0	0	0	0	0	0	0	0	0	0	0	0	0	0	0	0	0	0	0	0	0	0	0	0	0	0	0	0	0	0	0	0	0	0	0	0	0	0	0	0	0	0	0	0	0	0	0	0	0	0	0	0	0	0	0	0	0	0	0	0	0	0	0	0	0	0	0	0	0	0	0	0	0	0	0	0	0	0	0	0	0	0	0	0	0	0	0	0	0	0	0	0	0	0	0	0	0	0	0	0	24.8539	0	0	0	0	0	0	0	0	0	0	0	0	0	0	0	0	0	0	0	0	0	0	0	0	0	0	0	0	0	0	0	0	0	0	0	0	0	0	0	0	0	0	0	0	0	0	0	0	0	0	0	0	0	0	0	0	0	0	0	0	0	0	0	0	0	0	0	0	0	0	0	0	0	0	0	0	0	0	0	0	0	0	0	0	0	0	0	0	0	0	0	0	0	0	0	0	28.3474	0	0	0	0	0	0	0	0	0	0	0	0	0	0	0
AGT24881	314.942	53.9016	20.7583	18.9258	22.1843	46.3646	36.0103	34.3046	47.4864	24.0211	53.4028	41.9658	53.2018	12.9285	24.4806	32.0189	39.9883	43.2856	29.2878	45.5405	27.6743	29.3331	27.955	69.014	53.0637	35.7007	30.6104	12.2569	26.1134	29.8083	28.9699	57.271	3.49967	57.271	50.2094	34.2935	15.2422	62.6264	53.0205	93.8793	17.0904	25.6924	27.491	25.6266	69.4566	45.4059	29.3643	38.6657	55.5835	29.0304	46.3169	66.997	33.4363	30.842	55.974	27.3023	48.655	24.4818	52.6482	28.8378	38.5174	31.5186	43.2573	56.0703	24.8065	54.323	46.4231	27.9249	50.3015	98.2776	24.4611	92.3904	46.6629	37.137	39.5496	22.5577	9.833	46.5324	42.8689	47.3726	16.3155	57.4564	33.1794	32.6103	61.1595	34.2743	29.4947	49.1158	30.6923	38.1817	24.3679	36.2579	57.513	49.4517	67.8425	32.0304	12.4329	48.0773	293.861	14.4641	14.1372	58.1542	43.512	29.8843	86.6305	54.854	18.2801	34.2709	31.4859	13.336	33.9551	59.7369	40.4671	19.7008	32.9929	36.6951	36.5794	64.4538	19.7008	70.2123	11.0165	14.8519	9.53344	14.5201	35.0208	65.9588	19.0949	58.5446	57.1351	41.2121	37.938	55.226	55.8755	75.0617	46.0682	35.0091	22.8497	25.9823	52.2675	31.5144	32.0249	28.8003	35.6153	20.7235	20.2479	46.7665	43.2856	47.8526	93.6878	19.7721	40.2774	41.8657	56.427	68.6792	58.405	17.7876	32.2189	20.2469	36.6952	48.8241	31.6984	20.3218	8.77284	22.6447	26.1526	92.2633	54.1809	31.1047	29.7634	42.7489	60.0467	56.3568	49.8523	21.3594	58.4411	36.0658	58.4561	29.642	19.5097	39.4294	45.0047	47.4864	39.7489	45.0795	64.8328	19.8847	20.0545	83.5104	36.6831	37.7976	69.1938	53.5626	27.4022	65.9701	45.2773	41.4357	36.0103	29.4947	60.7619	51.9143	75.0443	63.6229	74.3052	29.6243	62.7899	36.5794	53.8175	65.3703	29.8212	52.9361	59.9274	48.9244	10.9724	63.0969	43.9616	16.0477	11.9274	70.4938	120.951	3.47739	31.4437	38.9095	45.3669	26.8881	51.7892	47.0353	24.4766	39.3965	37.3762	39.7357	39.5389	62.769	29.722	25.3347	45.039	53.3283	45.2167	25.8824	86.0804	29.0514	51.3113	43.1476	45.7862	49.6501	43.0205	40.5291	33.7243	89.9898	25.6266	15.1602	15.0152	24.4876	54.507	49.695	39.2171	50.4853	113.528	33.1285	45.0092	131.759	56.0236	29.0826	34.0649	17.078	31.7397	45.0047	95.2243	53.0155	33.4088	82.6494	33.5269	34.6557	36.4385	26.3881	35.999	24.5816	12.035	47.3726	17.8464	24.0396	24.4818	32.0039	54.2797	30.8566	92.7634	69.014	24.998	26.9002	43.2437	61.962	39.9494	39.9038	85.2925	28.4689	31.251	67.2985	67.789	68.4631	31.4802	102.932	3.34427	27.7859	48.8759	26.6	27.1209	17.3314	83.5104	30.7663	54.507	37.4926	21.4551	55.5945	115.941	23.9753	31.4034	42.2679	56.7258	31.5186	41.3305	28.4354	41.8657	54.1791	48.0199	12.0704	29.9906	11.4793	69.9415	42.3368	42.7783	33.7595	35.1354	63.6858	26.8188	42.1086	81.783	199.669	35.6153	20.834	14.2071	67.7099	56.9523	40.2516	50.1434	101.457	39.3965	69.719	18.3374	81.5985	32.8879	24.1297	21.7637	31.6984	80.362	61.4419	32.0095	56.4556	27.121	44.7767	109.488	76.6879	13.9578	38.0723	29.9906	32.065	71.4879	27.5247	34.2159	27.1209	42.1086	42.8689	174.863	51.8158	30.8222	22.018	67.615	5.15126	61.238	72.8201	114.351	73.8843	31.7885	74.0675	28.128	42.3923	44.2102	53.2798	29.9715	19.1281	47.0512	17.8117	55.6706	61.6491	44.1582	28.332	44.4088	30.2011	96.1756	50.1115	64.6566	97.8819	33.7243	24.0396	49.8716	35.0644	36.9558	20.3956	39.5389	24.4766	47.249	20.1946	54.9123	85.2925	2.53669	20.7506	65.7874	28.9215	159.929	25.7044	8.67044	36.0658	59.7369	23.3096	15.224	51.9467	35.5646	39.7242	45.039	36.8977	71.8946	35.5613	50.335	46.899	47.748	41.3305	52.0671	21.4551	22.018	25.7509	32.284	33.4088	57.4726	24.9388	66.9826	84.3306	40.3596	65.1361	35.1135	62.7899	20.5463	25.933	33.7972	56.9236	33.1897	33.1341	62.6042	24.5816	42.6789	10.5207	73.6926	78.9134	174.863	34.5533	46.4126	59.6307	35.7007	32.484	59.7336	26.2956	92.7634	36.7828	33.7595	29.3331	38.3521	25.9823	36.9558	24.851	35.2281	35.0644	17.7212	27.4618	75.419	27.514	36.2579	78.2569	66.9826	65.768	50.087	39.3373	29.8212	30.0115	54.2161	33.4363	111.202	16.1131	293.861	48.4298	29.7817	55.5926	47.7521	55.4638	56.1789	71.1028	95.3335	34.9094	69.5516	55.0854	260.414	36.3006	33.6249	29.6481	26.6394	93.1625	28.6214	39.3768	314.942	38.6657	34.2543	23.2397	46.3829	33.9937	31.2647	34.3046	22.2969	51.7892	31.3765	28.239	44.2102	40.0035	20.7506	74.6248	53.6012	33.8103	52.3379	33.1285	18.7622	68.4631
AGT24882	22.3037	1.30541	1.55622	0.634173	0.760039	1.95381	2.45611	6.07859	2.99439	1.09551	0.569722	1.83496	2.76261	2.53398	3.45969	1.64446	1.42806	1.92259	7.33811	0.188145	1.60676	6.04819	1.1273	5.34679	5.85486	2.47983	1.58347	0.642422	1.52836	2.47919	3.49324	2.38083	0.04166	2.38083	1.0205	1.31376	1.18946	1.51671	1.44708	4.73191	1.02027	2.9375	0.682603	1.8417	0.644287	1.58056	3.672	5.57051	4.28609	9.1235	2.67108	1.02015	1.64288	0.555421	2.48289	1.19225	1.62724	1.41148	1.49099	0.964466	3.58702	2.4993	0.804797	1.58578	4.38409	2.15553	7.57044	4.09816	1.34585	1.19193	2.33093	22.1837	2.35696	1.69809	0.337373	1.45836	0.694692	2.21766	6.12825	7.58519	1.07093	2.06941	7.35886	2.09947	21.2646	1.90721	1.37187	1.19985	0.833093	1.8336	1.54505	2.18273	4.98107	2.17789	1.86334	2.80106	0.277209	2.65674	15.1311	3.45827	3.36723	45.495	2.09525	2.37202	2.08607	1.4455	4.85953	1.34059	2.9268	1.65776	1.40281	5.01857	2.08981	1.93069	1.41663	1.03089	4.89871	0.574834	1.93069	2.68165	1.11987	1.03514	2.02899	1.18744	2.15968	2.1983	2.58705	0.43511	1.96114	0.106025	2.03495	0.709521	0.898701	74.119	0.846505	1.27915	0.631632	1.62207	1.03772	1.77543	1.86728	3.85877	1.71198	2.19744	1.337	2.22935	1.92259	1.1316	1.0803	1.51635	1.80871	8.56993	1.06629	2.71598	1.49844	1.67587	2.42236	1.7566	4.69089	1.95948	3.57305	4.6134	0.790999	1.02434	3.70628	8.88682	6.48691	6.14966	2.51118	1.35702	0.800751	3.62973	2.51423	1.83116	0.652452	4.95884	1.5359	1.7685	2.7964	1.2347	2.4737	2.99439	1.10067	1.61476	9.29101	0.465523	1.38866	6.4106	2.0762	1.55395	0.507542	3.14309	1.51469	1.16248	2.37466	8.07447	2.45611	1.37187	1.53857	1.43689	5.32496	1.36233	4.81431	2.86982	3.48154	4.89871	2.02818	0.493675	2.15019	1.19253	1.66141	1.43632	1.0837	8.98612	1.19906	2.72839	0.33961	5.19338	49.5805	0.0460809	1.07727	3.45709	8.62949	1.25478	3.14241	3.4411	2.93859	1.56199	1.77239	1.54614	3.9051	2.43873	7.06408	2.01781	4.59181	4.86048	1.15182	1.33663	10.322	1.59179	2.30316	0.955534	2.00983	0.690515	1.38919	0.818295	1.13329	0.805866	1.8417	0.670711	1.49762	2.36405	2.43358	1.7735	4.80218	1.44457	0.866684	3.10998	1.74008	2.97639	1.56253	0.871238	2.11102	2.63993	7.87682	2.4737	52.9348	1.75113	3.74331	4.73114	0	3.64562	3.02417	1.31753	1.64566	2.16538	0.850264	7.58519	2.00546	1.09745	1.41148	1.39323	4.72719	2.14849	5.3086	5.34679	3.37006	5.40666	0.857954	3.02873	5.48778	1.07043	2.60452	3.68503	1.45063	3.19955	2.30205	3.7371	3.84843	0.417878	0	1.59056	1.12548	1.64099	3.62818	4.2339	6.4106	0.815406	2.43358	3.77583	0.950275	4.65374	91.4736	1.04239	1.85268	1.55425	2.48141	2.4993	1.71593	1.02833	8.56993	2.37313	2.48738	0.513787	3.31455	0.307136	4.17639	0.558921	6.8155	1.30688	3.25373	2.65715	2.83718	3.64615	3.35188	12.0299	1.71198	0.924153	0.534542	9.34925	4.54541	1.4879	1.58995	8.85336	1.56199	11.7224	2.32012	9.14625	1.85611	2.82452	1.26326	3.57305	1.3065	9.25446	1.58319	2.48789	0.818012	1.63948	1.07859	77.649	1.88139	1.51205	3.31455	1.62146	0.65632	1.69804	7.57796	3.62818	3.64615	6.12825	12.0447	8.12229	2.24909	1.78003	5.08804	0.133997	3.40493	3.34712	1.7217	11.3556	7.15647	1.9516	1.55963	1.08268	7.03808	2.04306	2.03055	2.32661	24.046	1.87647	7.44106	0.910478	1.0661	1.07146	2.17384	1.16226	1.1563	1.18104	3.53849	0.645501	1.13329	1.09745	0.896202	1.15439	1.62221	0.633829	3.9051	2.93859	2.73166	0.690341	0.701214	2.60452	0	1.77549	2.73401	1.35417	27.6549	0.626844	0.904388	4.95884	5.01857	1.64626	2.9772	1.7826	1.64176	3.39321	4.59181	1.50574	8.47452	2.14637	0.543878	1.59533	0	1.71593	1.13458	0.950275	1.78003	1.57671	1.85654	3.74331	1.3278	1.72026	8.78014	2.03272	3.32666	8.06444	1.47233	3.48154	1.46211	1.66316	0.649058	1.16961	2.33103	0.653687	4.62267	2.16538	2.79046	0.831884	8.40537	9.1066	12.0447	1.05842	1.06876	2.49905	2.47983	2.19537	1.0992	3.20299	5.3086	1.194	1.30688	6.04819	1.39927	1.62207	1.62221	0.545428	3.2019	1.15439	2.07437	2.51917	1.40213	2.12229	2.18273	25.0477	8.78014	1.74718	0.730336	1.48248	2.15019	0.991912	0.28738	1.64288	5.13669	1.11574	15.1311	3.21391	1.77522	0.973074	1.76516	0.742994	6.87427	0.969669	1.5242	1.76389	5.31213	0.726055	8.11928	1.80178	1.72199	2.02164	5.5279	2.45916	3.80304	3.74873	22.3037	5.57051	1.15942	1.06626	0.898656	1.49219	2.50758	6.07859	1.24567	3.14241	2.01038	3.09894	7.03808	0.736595	1.77549	8.66504	4.16087	0.0938582	0.3713	3.10998	2.64161	3.7371
AGT24883	27.3666	17.4533	376.221	8.44117	30.1087	54.1795	32.7394	55.1653	6.74917	2.60389	39.4963	13.6296	349.465	15.5593	599.301	83.5479	4.2429	117.814	27.8108	11.1799	8.00772	70.756	128.111	7.12636	10.0358	5.45765	5.06656	3.05392	6.71265	20.4609	25.4917	17.1257	85.6529	17.1257	38.4052	44.8879	14.725	124.889	93.4405	593.875	83.0939	2.84983	4.34588	6.96422	3.28156	164.084	778.038	27.929	377.214	29.2282	22.1076	49.2531	12.6336	5.36319	192.415	280.431	11.5112	4.57489	30.1232	26.679	58.6156	64.7093	16.1401	41.6183	116.384	30.7406	18.9142	18.264	65.3112	8.37047	607.899	117.004	51.3535	50.8554	117.611	4.72682	6.3134	81.8409	60.1643	78.8772	7.00006	166.691	29.1519	3.4024	137.731	73.205	78.2582	57.038	2.4752	82.3979	5.64985	21.224	91.1079	8.85469	34.0078	8.32223	64.2419	48.8884	13.9863	12.3298	12.0566	209.017	112.357	380.565	13.0845	6.34874	7.12994	5.79348	57.9721	12.3134	30.9615	156.264	36.4264	5.09889	15.6332	104.903	118.377	3.41577	5.09889	34.9682	6.6545	69.0804	6.63116	86.7472	18.5369	368.624	66.9686	3.23189	135.36	3.78011	24.562	2.81074	21.361	75.2142	79.9227	114.859	11.9549	10.6714	10.0203	8.43995	17.148	19.2313	4.52129	51.9233	4.33347	118.342	117.814	83.3801	12.2552	101.961	22.3552	80.7764	4.7521	28.4044	77.9103	2.11238	40.725	5.46756	853.277	73.1883	9.79928	193.61	4.70027	17.2993	11.6595	73.1177	12.1406	27.1458	18.9549	14.1114	14.2747	24.1362	47.0335	7.95158	5.99173	34.2447	9.1266	22.4924	5.98203	50.3098	4.89973	6.74917	45.7829	60.313	217.188	7.60713	12.9669	7.39119	57.7606	24.6236	5.27785	72.3729	33.8846	22.6967	38.0376	15.7435	32.7394	78.2582	6.73658	139.815	694.831	24.2858	130.451	507.861	18.964	118.377	113.945	24.446	8.0447	11.6715	158.617	63.6837	10.7326	12.435	15.4376	14.8616	6.05409	741.328	260.245	93.0994	7.20152	72.3887	17.3557	146.513	10.7369	107.01	53.2581	16.7953	111.012	34.9123	79.9278	127.079	28.2985	55.5911	4.04229	6.11618	26.3996	36.5355	46.2448	6.87906	53.9383	20.2785	28.1509	31.7996	65.0067	4.86247	6.73423	6.84088	6.96422	5.97825	3.70797	5.61907	50.0567	4.63694	1056.47	10.1446	14.1625	52.7026	18.3821	6.43139	24.4782	1.15046	17.6547	10.5717	49.5589	4.89973	208.359	30.6691	43.4019	27.0321	134.374	39.9279	317.623	201.989	36.4485	150.58	11.5909	78.8772	173.986	4.01309	4.57489	23.1808	59.8043	52.7321	40.1478	7.12636	12.5967	44.2204	4.58832	15.1556	28.4414	77.4851	42.1306	19.8697	3.37302	71.7284	49.1208	17.025	17.039	35.2602	49.7219	41.0774	2.7866	15.7518	66.0255	7.68736	7.39119	33.3115	50.0567	10.3404	8.06674	360.843	271.777	4.7647	6.29084	122.834	108.95	64.7093	12.7455	5.46731	80.7764	9.23897	12.6069	2.67139	5.71811	6.15959	86.8593	75.0595	34.2684	5.54695	14.1657	144.735	24.352	6.41959	12.6748	463.626	4.52129	5.4915	76.7619	322.758	361.255	56.585	44.4047	314.629	16.7953	152.051	7.87806	94.2465	50.245	5.46452	112.598	9.79928	24.0669	201.431	3.01045	63.2919	70.1342	75.28	3.77012	180.473	15.8868	127.68	5.71811	17.6643	6.49997	8.1497	29.2085	66.0255	6.41959	60.1643	8.94647	20.6847	7.0999	4.62756	73.9057	29.1953	63.8929	93.8774	10.8325	192.821	54.504	9.19744	29.6563	61.9222	113.985	45.3663	8.04396	2.22987	96.0931	5.14631	13.6668	31.8603	90.4174	44.5677	79.189	106.186	5.15324	12.6324	705.085	7.67139	6.73423	4.01309	2.21892	1.52436	19.8814	34.6503	79.9278	53.2581	90.7792	3.72922	25.8339	42.1306	20.9657	12.7483	115.347	33.5281	250.78	2.97986	12.5395	34.2447	156.264	20.6517	17.6911	31.7778	120.552	0	4.04229	60.2772	22.7307	99.4244	12.9273	10.0374	2.98908	12.7455	7.26053	8.06674	4.62756	7.1646	16.8192	43.4019	11.046	28.8078	243.476	69.4532	14.0021	198.652	42.6506	18.964	310.129	91.3561	56.7505	102.355	12.511	111.092	357.094	150.58	45.4652	6.97866	111.771	41.5704	8.94647	62.8932	38.1047	37.3807	5.45765	13.8127	7.98317	505.382	40.1478	33.54	5.54695	70.756	128.879	10.6714	19.8814	282.897	42.1606	1.52436	49.3053	23.8574	8.33173	6.63741	21.224	213.109	243.476	30.4974	20.2524	36.0375	8.0447	11.9988	3.41533	12.6336	40.2352	5.68281	13.9863	69.2292	15.1351	3.61387	23.7749	1.89215	48.6822	32.6511	19.4081	19.9146	712.288	8.01239	3.38571	120.448	57.9838	9.61039	43.4963	7.8283	25.0197	13.4495	27.3666	27.929	5.16713	3.89904	22.0275	52.6101	12.0815	55.1653	10.0456	10.7369	13.7839	15.55	113.985	16.2574	12.7483	182.012	342.614	10.039	24.2697	52.7026	35.2269	17.025
AGT24884	104.004	18.4248	698.244	27.2104	42.9091	198.549	157.402	162.229	40.8059	37.1092	5.36075	32.3736	190.333	30.9963	1044.68	55.7042	13.4372	237.437	107.649	15.933	32.1881	213.412	588.7	8.46339	63.5664	25.9264	24.0685	21.7613	18.7578	62.2074	31.1394	91.9669	87.0231	91.9669	44.8106	49.4467	22.3842	61.1631	32.6788	308.246	10.1649	30.4606	24.774	14.1786	20.7853	73.4859	391.898	29.4836	797.873	85.1003	177.729	7.19925	30.0077	11.7589	64.2471	420.689	104.993	43.4658	25.2529	33.7968	126.569	251.967	28.3975	44.7637	363.23	42.5928	63.1388	74.3682	18.9955	24.47	385.041	443.94	139.402	53.6861	44.4428	14.9698	4.6141	52.7163	180.511	272.512	24.1844	84.3786	73.0894	21.5507	624.272	49.4719	178.137	16.9348	5.87919	25.8796	26.8395	63.4818	13.1819	19.4141	52.5987	34.5927	7.82512	29.0304	53.1533	29.2862	34.1209	16.4121	106.75	1858.59	6.54289	14.1927	47.4189	30.962	18.3597	35.0968	22.628	407.997	23.5967	18.1666	39.989	58.2004	233.543	16.2265	18.1666	33.6437	5.74764	26.9724	5.72748	19.7172	54.1901	24.2162	73.8672	0	42.5843	0	86.1647	0	45.1	44.2025	37.1706	80.2403	34.339	16.3529	29.293	46.7761	23.9591	49.1926	37.587	81.7336	17.155	33.563	237.437	38.3318	0	40.5512	36.7608	358.7	5.0166	61.3339	74.0222	17.2025	116.745	37.7796	482.927	47.4108	62.0683	390.685	7.05111	48.6993	61.5423	69.1471	89.3943	105.81	49.8119	19.1531	15.0692	78.0654	57.8294	15.9047	0	68.0981	10.0052	38.536	59.9924	19.9163	0	40.8059	56.491	29.3027	189.023	6.57045	55.9992	27.009	31.9678	91.3859	0	49.9073	35.2117	37.5026	40.8024	42.7365	157.402	178.137	9.14342	10.1403	1331.35	38.4563	76.1037	713.901	40.9491	233.543	20.8189	27.8712	17.9841	15.8414	50.0253	24.9507	30.5909	86.8707	11.2825	25.6725	12.7821	1615.86	783.76	101.461	22.8071	148.705	37.4762	293.988	53.2228	51.806	141.017	37.7933	51.3838	43.6447	171.475	74.1367	98.5831	222.659	28.8042	96.8492	0	40.246	254.372	40.8485	38.2437	15.4132	48.6291	0	19.6071	13.1994	12.7963	12.999	14.1786	37.866	24.6605	26.6932	184.95	44.0553	501.717	51.8988	0	123.555	43.6618	0	24.0586	21.8609	39.727	38.8804	55.2239	0	634.391	31.2198	97.9354	10.2732	322.098	62.5529	1071.36	361.999	16.8924	396.486	14.1185	272.512	384.953	19.0641	43.4658	104.876	137.745	126.57	163.475	8.46339	58.3061	48.0155	24.2185	26.9986	95.5088	49.445	204.225	69.3481	49.8506	65.6855	129.966	28.1311	42.6018	0	58.0147	100.159	10.5901	14.253	166.428	39.8385	27.009	40.2806	184.95	35.2194	15.3283	672.855	587.31	45.2692	4.98075	61.4233	77.8289	251.967	40.3648	18.3334	358.7	55.4394	8.26053	14.5033	18.1091	0	157.19	44.1766	68.3041	73.7818	36.3751	100.009	22.2469	15.248	25.8048	446.311	37.587	47.8266	25.1486	171.68	737.776	58.8012	31.4171	499.83	37.7933	160.724	66.8295	74.6193	104.79	25.9591	392.255	62.0683	7.37607	862.963	14.3011	136.068	138.546	33.6579	3.58197	523.69	44.7228	62.9007	18.1091	35.5998	6.17559	40.5585	46.2513	166.428	15.248	180.511	24.2857	17.8658	27.7759	12.5618	57.4506	32.7816	45.5282	37.7934	5.71773	114.62	31.298	15.1973	99.7911	38.2026	257.106	91.0611	38.2126	25.4231	7.93892	19.0147	68.743	22.8455	65.66	95.057	37.3517	319.885	5.44008	86.6807	1345.12	0	12.7963	19.0641	12.6491	21.7243	45.7921	35.7837	171.475	141.017	45.6948	28.3449	31.6705	204.225	15.7778	20.883	51.4509	76.4517	606.76	14.1558	40.8469	68.0981	407.997	41.3076	14.4587	46.9652	33.1029	21.2854	28.8042	13.4224	96.3529	57.8343	0	21.1921	0	40.3648	29.5637	15.3283	12.5618	15.7086	37.8018	97.9354	0	35.3163	1003.63	43.0351	109.557	206.95	31.1709	40.9491	491.684	45.8031	52.3479	48.0233	29.7165	132.858	764.731	396.486	15.2458	8.28799	123.733	139.597	24.2857	29.8773	25.141	72.9765	25.9264	68.0471	17.2381	827.2	163.475	6.12811	73.7818	213.412	59.2486	16.3529	45.7921	431.102	53.4087	21.7243	117.112	66.6672	26.3864	25.2247	63.4818	194.439	1003.63	36.9899	48.1042	7.60868	17.9841	39.9999	0	30.0077	0	0	53.1533	52.9219	39.2176	0	26.5746	0	132.91	9.12402	12.293	49.7916	1577.76	35.1348	0	45.775	9.25884	19.0225	49.7279	14.8752	76.6809	95.837	104.004	29.4836	16.3642	13.8917	57.0769	39.3137	34.4357	162.229	55.2564	53.2228	61.1147	50.5427	257.106	11.8816	20.883	187.352	130.505	0	52.4058	123.555	84.9728	28.1311
AGT24885	17.6779	77.5373	49.544	51.0576	58.6828	69.0767	47.8266	213.966	130.382	70.6644	118.475	87.7897	76.6027	26.0307	54.3266	156.226	84.3758	57.628	102.303	47.5647	87.6983	46.6983	54.4201	7.31955	150.544	39.8336	122.852	24.9709	48.6387	59.735	61.1352	120.301	6.34125	120.301	77.1919	89.5047	30.7003	141.674	95.47	230.544	91.5648	122.62	63.5674	81.6626	93.4405	116.949	119.998	43.5477	293.263	128.705	20.7919	78.3721	60.5029	93.1814	116.666	50.5858	158.665	48.1781	118.672	51.6498	26.5745	83.8835	28.8944	114.917	42.3529	98.9065	142.637	51.8864	66.3065	69.1297	81.3969	185.793	80.3194	49.2972	115.607	89.9339	12.9992	96.6076	64.5384	70.6589	44.7927	99.368	52.2485	69.2191	158.274	141.025	91.3352	59.3784	60.9234	103.399	68.168	101.76	104.56	126.332	117.385	84.8477	54.9149	115.59	16.3188	27.4452	27.1413	179.498	125.023	85.3722	75.7265	93.4178	27.8989	71.8904	27.6914	26.6598	121.574	71.7402	77.4504	55.0371	78.6186	113.651	38.0392	122.878	55.0371	84.3322	12.0378	55.6126	10.7423	75.0718	38.8552	141.368	64.5356	114.559	133.516	60.2971	85.8264	68.504	125.737	97.7589	74.4469	99.8295	43.1537	43.962	81.5532	87.9932	83.4332	58.5989	98.5701	64.8891	50.7837	143.08	57.628	106.094	100.786	87.8526	89.8553	66.3643	87.7391	94.4256	114.166	106.159	75.8292	73.7372	118.748	136.965	61.2385	70.668	13.0045	39.8658	51.317	67.9745	64.1592	101.682	134.779	78.2824	77.8422	168.228	75.6778	109.41	126.058	54.164	72.716	50.813	109.559	89.7286	135.455	130.382	36.598	100.326	63.3592	81.745	50.5898	5.65674	112.046	19.9397	121.593	113.279	43.8316	88.7296	112.15	138.806	47.8266	91.3352	103.86	108.486	217.437	76.9362	190.997	68.1358	122.181	38.0392	145.126	82.3323	107.762	44.5367	136.732	105.732	14.8486	62.1316	58.5898	26.0673	18.613	221.953	169.677	5.48936	73.4922	35.6624	75.2683	57.0497	131.503	143.219	74.2901	93.4293	67.9057	79.0962	47.6679	131.848	125.193	75.5914	141.964	152.761	71.8718	67.4249	185.091	63.0792	114.886	71.4885	89.8141	72.9652	105.574	87.1895	66.0512	84.4176	81.6626	37.2858	43.8298	100.548	75.7372	71.6118	135.306	67.7904	101.666	47.059	87.137	103.742	111.932	79.2702	119.2	102.016	81.0668	135.455	280.677	139.8	164.511	89.0352	80.4578	88.4335	105.641	57.8972	107.26	75.784	8.49577	70.6589	68.3961	49.9095	48.1781	49.6264	18.0307	53.3718	104.226	7.31955	51.705	59.9306	77.1446	64.9151	169.94	80.4158	97.4835	107.125	123.886	92.2061	118.141	67.8762	69.2158	63.4596	10.255	120.837	104.568	37.0916	49.0233	26.7747	5.65674	67.9044	75.7372	55.9454	56.7203	295.816	167.843	64.3161	93.6123	91.6832	124.747	83.8835	82.3946	78.4423	66.3643	135.608	83.7926	26.182	113.453	18.8188	20.2251	86.95	132.309	56.4241	54.0392	120.035	52.3657	64.7049	82.2109	75.6716	98.5701	122.321	57.5845	116.753	294.349	76.9704	93.0526	112.216	93.4293	57.4676	96.64	65.5918	94.1758	51.1226	72.9015	61.2385	129.092	95.2413	97.9587	110.864	80.4309	113.63	114.854	129.18	32.6786	78.0882	113.453	63.511	128.617	55.0359	51.8981	49.0233	64.7049	64.5384	6.54776	55.8943	94.4237	91.8861	170.709	8.88764	121.96	167.11	106.079	68.9572	79.1585	55.2258	49.5897	109.747	53.4584	69.2656	64.1452	85.2662	82.7017	90.1138	79.4488	111.317	68.7161	58.4159	73.392	80.6366	65.2584	156.74	214.299	136.417	66.0512	49.9095	89.6253	72.4364	87.631	56.6004	47.6679	74.2901	129.583	62.6603	72.4561	97.4835	6.39627	44.5857	126.174	38.4367	152.777	72.5152	15.7479	54.164	71.7402	72.1086	27.4008	98.3634	74.2974	97.8098	141.964	114.126	60.7583	68.6992	63.3494	67.2395	106.196	82.3946	106.162	56.7203	91.8861	87.3649	104.833	164.511	71.5293	29.2553	86.3717	78.2604	137.202	57.4074	71.374	122.181	31.1604	135.912	72.1232	121.831	69.8686	83.0614	298.245	75.784	105.84	7.72919	47.3918	214.33	6.54776	91.5939	47.4682	76.3827	39.8336	123.829	49.8981	51.6858	104.226	148.03	56.4241	46.6983	73.7748	43.962	87.631	45.3786	87.9235	72.4364	26.9074	52.3428	91.4186	83.8781	101.76	74.4064	86.3717	96.6947	61.5451	159.237	107.762	116.004	108.154	60.5029	126.038	78.9736	16.3188	121.179	43.4522	48.0304	111.99	92.4894	192.862	75.011	146.361	89.38	214.858	112.53	71.3934	113.916	90.9164	61.9015	60.1689	146.086	106.667	139.805	17.6779	43.5477	97.7039	28.4252	91.3411	62.1048	44.7024	213.966	88.7593	131.503	51.7178	169.327	53.4584	94.2926	44.5857	58.3564	90.4634	83.6076	73.1449	47.059	55.523	67.8762
AGT24886	107.916	161.927	83.2052	80.9452	124.742	91.7048	96.1908	307.22	228.273	201.134	232.829	192.114	271.616	59.8527	98.6275	240.444	324.938	78.9475	195.466	233.38	161.852	95.9302	101.383	60.3161	197.58	112.604	214.346	39.7221	104.508	145.456	174.171	296.798	32.9653	296.798	184.523	144.689	59.935	260.466	119.52	698.78	143.746	191.296	131.021	142.075	105.511	205.333	174.096	98.9192	337.302	232.029	69.4068	83.9744	133.255	227.757	258.067	99.724	208.285	130.352	174.088	114.299	67.9208	130.021	119.444	201.015	92.8712	161.817	231.567	37.754	124.994	269.477	144.617	387.53	112.143	77.7096	210.993	185.877	37.7611	110.955	132.203	141.12	103.023	195.03	147.018	165.507	251.914	234.014	142.173	136.089	186.216	141.37	198.731	196.81	229.692	216.365	195.691	164.827	123.663	177.763	120.408	85.4338	84.4663	231.575	237.51	138.404	256.739	310.07	71.5965	216.543	98.9347	56.9422	194.002	133.261	141.742	120.68	174.034	171.184	132.308	114.915	120.68	252.164	35.7611	125.29	38.0986	147.426	135.539	156.975	126.043	125.275	275.025	210.506	196.89	100.212	234.319	236.412	105.181	153.979	100.969	103.636	122.128	179.057	167.229	171.167	198.432	107.717	114.252	226.302	78.9475	138.65	138.959	153.732	197.16	111.763	241.072	340.318	138.053	180.274	183.778	172.741	215.038	226.6	126.572	86.1889	36.5119	83.0716	113.094	121.186	56.5384	193.155	160.291	181.583	213.64	228.038	124.198	181.083	142.604	100.662	248.017	145.469	171.676	142.986	225.832	228.273	62.4009	130.689	103.15	253.229	108.063	85.5112	176.203	75.9922	107.527	213.718	104.438	171.348	215.721	182.149	96.1908	142.173	317.129	201.811	277.433	223.146	456.268	104.78	254.009	132.308	249.133	238.206	184.457	267.27	247.219	131.183	37.5458	67.1945	136.454	97.1644	67.5622	285.436	281.112	27.6885	171.938	96.1693	138.896	91.246	243.77	248.796	113.924	184.583	176.187	264.279	101.06	212.275	241.23	122.469	245.148	198.909	174.271	169.483	311.499	171.266	186.863	111.537	216.522	163.973	142.413	261.674	134.214	134.942	142.075	87.6493	99.7488	170.879	122.423	208.93	202.265	155.526	139.889	126.537	244.081	162.994	223.187	175.675	239.702	179.211	196.385	225.832	412.078	197.812	256.565	178.917	154.564	201.472	151.427	92.8271	160.037	161.617	33.8472	141.12	87.7138	115.54	130.352	127.545	60.1587	131.604	213.64	60.3161	111.673	144.718	228.012	125.654	233.559	126.91	196.5	248.147	190.539	202.799	194.973	190.244	123.2	78.6239	42.3217	113.478	214.109	111.282	149.672	72.1838	85.5112	126.586	122.423	105.144	148.412	341.699	247.113	133.712	261.972	148.339	225.909	130.021	165.224	184.816	111.763	246.968	283.455	39.7591	199.063	61.4578	66.6896	115.847	200.526	152.265	106.268	236.309	99.3136	174.682	171.304	228.691	198.432	188.37	144.238	214.017	337.519	93.5234	138.056	179.462	184.583	103.418	166.968	122.756	118.756	108.59	126.7	126.572	200.521	140.895	157.828	175.831	136.266	246.617	127.317	188.195	63.6301	175.937	199.063	145.295	139.172	144.83	150.774	149.672	174.682	132.203	72.7772	130.285	173.618	156.906	352.646	32.9038	210.6	319.757	132.542	126.068	192.323	181.861	107.754	192.207	113.074	248.002	152.306	170.022	211.449	152.62	144.931	195.33	106.617	119.843	119.677	104.931	179.326	212.268	280.267	132.593	134.214	115.54	271.346	133.025	168.84	127.334	101.06	113.924	199.951	143.934	148.851	196.5	33.7118	90.9798	226.02	101.367	367.316	164.166	38.8809	100.662	133.261	138.289	91.8788	71.8581	170.552	273.451	245.148	243.383	79.1617	177.976	118.671	249.328	97.6341	165.224	332.392	148.412	156.906	183.23	102.521	256.565	168.129	93.4936	114.557	165.031	255.329	96.9577	110.514	254.009	62.0703	234.755	126.834	266.85	120.485	141.143	337.006	161.617	162.602	34.1922	107.476	335.151	72.7772	222.486	74.597	256.02	112.604	120.476	209.04	66.3344	213.64	251.581	152.265	95.9302	107.486	103.636	168.84	97.657	203.279	133.025	93.1671	99.8015	209.442	191.181	196.81	126.629	114.557	109.688	193.468	268.5	184.457	95.787	112.829	133.255	189.007	142.37	120.408	210.507	120.393	155.4	213.643	94.4581	217.757	200.467	148.015	161.924	277.643	299.656	213.11	225.002	192.605	148.315	148.329	198.963	249.42	253.979	107.916	98.9192	177.903	78.1564	181.099	94.8682	30.4903	307.22	187.054	243.77	121.665	333.801	113.074	155.036	90.9798	110.857	166.104	121.836	206.623	126.537	116.565	190.244
AGT24887	46.7383	29.5412	40.7557	12.4075	35.1366	24.822	55.59	96.6482	30.6085	39.4339	26.4388	42.1318	24.588	14.2632	14.7621	30.4238	7.18147	41.4723	26.977	16.3335	19.4801	58.6296	32.8205	22.0607	15.9732	28.296	20.8264	9.92995	22.4421	45.7869	22.06	38.8701	8.07131	38.8701	16.086	19.5882	9.96932	25.3479	17.6694	41.5088	24.0177	19.4847	18.4798	36.6034	4.09265	24.608	36.7986	51.0503	18.3961	28.8932	51.9118	7.83024	50.1845	4.99822	30.1199	24.2981	18.3762	32.1962	21.6257	41.6531	51.4256	53.2982	50.2704	21.6854	28.6926	20.995	55.5575	16.0378	18.1669	19.3874	34.0917	35.5335	26.3791	15.5327	24.169	31.4407	12.4598	20.6363	66.8545	62.9661	29.8189	33.9589	41.0462	32.3304	39.7352	26.7403	49.0911	21.8066	8.26873	22.2029	26.8012	72.8972	23.6482	24.1496	24.659	21.0365	22.8916	29.6694	40.8671	21.0066	20.9781	11.2335	28.9454	18.3398	12.1469	13.1079	25.0253	8.5157	62.6608	13.0753	21.6409	60.5702	24.0424	31.3417	37.709	22.2374	50.7102	6.23792	31.3417	10.2522	13.6884	26.2174	11.3849	21.5193	45.475	11.5232	36.8651	3.57005	26.8317	26.8274	39.0487	2.87949	19.5577	79.2989	24.8944	15.4985	11.5167	46.9188	23.6206	32.5806	26.1489	25.8955	22.958	32.6796	28.76	15.4201	41.4723	16.2932	8.42193	27.5447	44.3487	58.6617	28.3163	16.5624	14.1785	16.2908	29.0859	31.4381	37.1592	26.8204	43.6477	25.0316	12.1207	40.4677	18.6383	37.3927	22.1713	24.0584	15.3049	16.881	20.0636	22.4163	28.097	23.1147	5.08645	61.0128	11.4449	42.4062	18.0594	25.8635	31.4269	30.6085	19.1742	17.7672	24.3399	6.65347	36.9645	34.9476	17.6846	50.7945	6.58237	27.9726	53.202	33.9327	41.8646	38.1564	55.59	49.0911	11.0593	29.2839	19.904	27.4038	38.9405	40.1623	38.2413	50.7102	15.4211	22.4742	29.5091	17.1556	27.3222	21.8738	12.1743	26.7815	17.9838	19.0851	15.86	16.6169	57.7401	5.31767	44.7649	54.9005	40.9014	25.8381	35.0153	14.9367	42.7775	51.6578	35.5509	9.6577	56.0432	22.5419	29.0747	37.5788	37.0904	15.0742	21.4272	25.9433	45.3595	30.9469	29.5472	23.701	24.3178	20.8349	20.5903	8.84895	34.4347	12.9195	36.6034	25.6518	29.002	17.8952	49.3488	15.5466	43.3023	26.4163	11.9283	48.5346	8.29003	20.9119	21.3549	27.364	66.3034	20.658	35.973	31.4269	30.9594	65.1802	66.3086	39.3004	37.7785	20.0549	16.0485	40.3584	27.7179	41.5127	15.9384	62.9661	23.4612	28.6893	32.1962	44.2505	57.1503	51.5248	51.3484	22.0607	16.8036	30.7426	9.26484	37.2969	32.9812	18.9565	44.8845	22.3244	15.7585	29.7165	32.1265	44.3125	21.0108	7.52094	9.37685	11.8523	5.36198	39.8248	50.6553	26.5833	34.9476	33.9913	49.3488	26.2443	35.212	16.9438	35.889	25.1278	11.3016	25.3405	21.0166	53.2982	42.5401	4.18287	58.6617	28.07	12.3925	10.471	39.2795	13.7789	49.4793	23.7876	35.1386	50.9953	25.3409	29.5379	15.9365	46.3222	22.9049	54.9473	22.958	14.6761	24.9948	27.5708	19.4895	13.1533	28.0267	32.3962	51.6578	34.8204	20.9539	27.3423	42.3582	21.1409	36.9126	43.6477	9.82072	36.5488	15.0852	25.2693	37.2393	24.9313	7.59033	30.5703	12.1607	21.0633	39.2795	29.7552	4.51651	43.2836	39.7526	50.6553	46.3222	66.8545	31.8793	45.564	29.6895	29.4456	41.777	7.80244	26.5617	42.665	9.97164	24.1172	36.6023	15.0331	56.1401	24.7873	68.8143	37.4539	15.4065	21.3741	10.1235	20.2228	39.6758	26.6686	19.8033	35.165	19.6123	37.9914	23.4635	18.7556	17.4823	6.66309	34.4347	28.6893	8.5393	30.0107	47.9808	31.8071	56.0432	42.7775	21.8508	14.8831	20.4896	44.8845	4.99286	36.7329	22.8666	57.1076	47.1783	29.7311	10.5323	61.0128	60.5702	35.5358	18.1323	11.8268	25.0788	8.38226	37.0904	22.3178	27.2275	37.3391	18.6561	6.75591	4.3492	42.5401	9.23989	35.212	29.4456	28.8684	14.242	66.3086	24.0382	52.3194	29.7228	21.1169	18.2701	25.4893	16.854	38.2413	34.4584	32.4673	24.3451	21.0506	20.0614	31.6963	21.7386	41.5127	17.1538	15.4903	26.2884	34.8615	31.8793	20.5701	22.1585	34.6685	28.296	19.3231	14.3527	10.8945	51.3484	24.3625	50.9953	58.6296	21.8509	46.9188	47.9808	35.0592	20.8784	30.0107	48.7544	16.2523	17.9782	43.0454	72.8972	31.3395	29.7228	17.8038	29.3819	21.1169	29.5091	12.1891	7.37805	50.1845	11.8652	21.1498	40.8671	27.7877	42.0829	8.62789	22.6745	3.37119	45.4613	20.1896	5.07156	32.9603	20.9065	10.3222	26.0893	26.2288	22.9187	15.1962	30.6447	18.1317	24.661	18.8704	46.7383	51.0503	27.9252	32.3895	25.807	18.9574	11.2649	96.6482	36.4553	35.0153	43.2227	78.7406	68.8143	20.9441	36.7329	32.3171	21.1866	3.47788	26.1409	48.5346	31.5114	44.3125
AGT24888	93.49	11.8908	44.3379	12.7415	29.3407	45.0856	40.944	67.3057	41.3835	35.9239	8.89631	62.9775	63.2457	13.9589	49.7945	75.5376	13.6274	42.5306	30.5262	68.0618	22.5269	55.0921	42.296	48.6381	33.5517	38.006	36.1384	9.52997	24.3845	48.0329	48.8058	64.2445	3.36106	64.2445	10.0333	13.6764	15.736	17.7628	12.5536	82.4153	44.2027	30.4237	22.7138	36.8197	13.6538	14.2761	69.1209	61.161	92.2523	33.0354	87.143	25.5541	41.2474	7.04682	14.0006	56.3688	47.5928	33.0608	10.477	49.8549	51.3443	65.9742	41.3666	12.3811	57.9377	14.0246	48.3602	17.3316	16.3455	29.3284	67.6283	57.7338	44.3989	12.1973	12.8777	28.8107	8.93344	15.492	54.0878	71.7843	26.1991	14.3619	51.4258	26.823	62.2595	76.5999	68.1932	11.4497	11.6538	12.5265	45.1595	49.7485	16.2042	40.5712	10.0452	23.0086	35.7115	16.9511	78.4084	15.7504	14.6056	35.9367	74.8784	51.818	24.7323	17.3378	12.4909	11.8941	53.3196	14.0217	10.9526	58.5133	19.5797	25.1233	56.3558	8.04876	51.8461	13.0902	25.1233	12.4072	6.88883	38.1302	5.01648	44.7191	40.9056	56.7928	21.7464	13.0225	10.9931	43.5973	75.1374	6.77069	7.79633	31.5835	11.5048	11.0967	8.76716	32.1135	9.11484	50.5186	46.3876	42.1141	34.9012	22.8757	24.357	15.4719	42.5306	8.24608	28.1152	55.0413	66.2776	81.9078	45.3261	22.0535	9.74935	20.0894	58.7374	21.5519	69.8021	17.1201	30.0429	49.5269	8.77614	36.0594	22.6958	65.7524	56.0974	29.1133	42.0387	15.0096	14.9352	55.1045	9.45154	33.3595	20.8394	59.6445	15.3739	49.3363	18.9221	11.9353	44.3498	41.3835	8.85402	16.2095	78.7125	26.9567	25.8145	54.5336	11.298	40.6105	20.1436	16.8712	43.8261	51.8638	94.3142	43.2321	40.944	68.1932	13.9093	19.1653	93.6147	11.7002	43.1011	52.9818	61.9156	51.8461	13.196	22.27	38.5498	64.0801	12.9716	11.7893	8.77446	57.1852	13.2625	14.6241	9.5259	102.721	86.4534	2.51847	32.5922	44.1291	66.339	42.2896	40.0732	13.4333	63.0942	50.9108	41.7637	15.6931	77.9174	19.0407	30.9851	56.0948	42.9327	31.5495	20.127	56.3535	68.8638	28.2455	13.3985	11.3683	11.2085	16.1738	11.75	18.254	45.1262	17.6772	36.8197	18.9828	21.7616	23.841	70.8862	27.1397	81.595	7.51907	30.1683	50.3616	16.6049	30.9846	18.4842	29.9804	73.4569	27.3327	59.0873	44.3498	55.6696	14.3917	51.7994	11.8394	41.5747	30.975	64.9316	51.891	9.73385	34.1174	15.62	71.7843	48.0174	28.7812	33.0608	42.0607	35.3205	35.9801	75.3589	48.6381	24.0487	45.6122	12.7273	11.6161	44.6719	15.702	76.8212	38.3617	23.3084	16.6538	50.9248	61.2733	43.2048	23.2734	4.32992	32.1606	10.496	33.5089	48.9827	12.2432	54.5336	66.3162	70.8862	30.6765	34.6237	101.028	76.5536	55.5094	15.613	15.7755	15.0686	65.9742	49.8677	11.691	81.9078	48.1313	14.2798	8.35717	45.0789	7.79348	28.9845	18.619	42.927	64.6226	32.6141	19.5934	19.075	44.9859	10.3094	70.6673	34.9012	28.8617	43.3579	69.2065	95.5237	11.6169	20.6895	103.126	50.9108	77.49	29.4515	45.8869	72.4588	25.8137	51.6163	30.0429	15.811	64.9484	26.2052	47.5493	51.0936	16.6793	20.9705	68.9188	14.1737	16.362	45.0789	46.6535	15.3728	58.4695	57.0335	48.9827	44.9859	54.0878	55.9761	115.575	52.8628	35.0339	16.4787	5.11471	17.7229	21.6033	25.3033	81.8535	58.498	24.6949	34.366	14.0885	74.7039	92.63	26.599	34.9632	24.8858	35.0615	67.2514	10.0048	11.0982	48.2013	14.7586	42.3476	54.6693	55.9413	100.685	18.8993	45.1262	28.7812	16.1324	39.724	57.2588	24.7434	77.9174	63.0942	15.2717	24.9896	17.8843	76.8212	3.27295	30.4201	22.5319	42.2912	67.8795	27.0809	8.15949	59.6445	58.5133	39.7501	16.163	23.1964	12.8182	15.6994	42.9327	10.5187	71.22	47.227	7.64348	10.5018	30.983	49.8677	13.8554	34.6237	35.0339	43.9308	39.8418	51.7994	11.4036	38.6653	70.8086	15.6723	33.5487	81.2806	7.90303	61.9156	26.8017	72.8444	11.3417	14.3896	35.421	7.8257	91.7686	34.1174	6.55945	16.3012	65.9391	57.9164	55.9761	11.215	9.03981	81.859	38.006	37.642	14.7804	55.3361	75.3589	13.2772	64.6226	55.0921	12.7458	32.1135	57.2588	41.9765	28.3134	39.724	51.8268	16.8003	11.3527	33.7214	49.7485	61.1872	70.8086	11.3677	10.454	13.679	38.5498	42.7789	18.5109	41.2474	41.9282	36.9191	78.4084	13.9405	35.9561	14.2451	12.2503	9.39209	67.0281	15.9828	19.5506	41.0857	97.0755	13.2271	61.9092	16.4122	4.90836	26.3069	42.0529	26.0573	39.0599	34.975	93.49	61.161	49.7876	26.7893	14.6174	12.4271	15.345	67.3057	31.9559	40.0732	38.6368	67.7468	74.7039	5.75103	30.4201	70.1207	51.222	9.28222	11.5959	50.3616	16.4677	61.2733
AGT24889	46.0492	8.6677	20.9859	20.5289	28.1022	39.8854	27.7938	43.1665	28.7143	21.9075	4.45041	40.1349	46.233	9.1054	81.0765	56.0075	13.0146	25.5313	34.1224	69.664	17.6528	36.6155	34.1964	22.9522	24.8027	22.6716	31.2089	12.8469	19.7251	34.4291	27.5749	54.0319	2.34309	54.0319	4.60584	7.86789	15.4859	8.80129	12.9618	38.9945	32.8172	17.9825	16.1489	31.912	3.16353	12.7824	46.0516	21.2132	51.3979	36.6879	65.5767	10.3596	27.4786	4.12177	10.9906	20.1789	24.6962	16.0376	10.7152	29.5124	16.3451	44.6249	44.95	8.25825	18.502	14.4807	31.9877	13.0339	15.0688	27.0861	29.1331	33.1597	33.6667	9.33833	15.1097	14.2918	8.29954	14.9528	24.1437	39.8605	14.7235	24.0684	41.0905	18.4874	43.5206	39.4602	40.7223	15.9336	7.15852	18.2621	22.6531	32.4476	19.4549	29.7275	6.23809	17.231	27.2844	18.2093	29.6282	10.1304	9.30732	10.4459	41.1973	27.8499	19.9166	17.4775	10.8726	10.4721	24.387	9.71226	14.4021	36.3802	19.5896	13.4059	40.7864	8.85813	46.26	1.79614	13.4059	9.54291	7.31646	18.9089	7.60778	23.7895	30.7416	6.86885	6.68983	1.69944	9.19172	31.8035	70.7378	4.43397	11.2324	32.6188	14.6945	18.2079	18.128	23.5317	8.9168	45.12	30.7639	28.7817	24.9633	8.40097	10.8238	14.3961	25.5313	9.90031	5.83047	37.1561	46.1164	36.9349	21.3788	13.9177	11.1199	16.0267	47.4445	13.3297	42.9371	24.0532	27.4817	23.8751	7.67488	25.6053	19.2444	34.1759	32.3987	28.9145	22.9032	12.1905	9.17416	28.3538	13.6753	27.0679	5.18933	30.989	14.3973	35.2881	19.7472	14.0541	32.6351	28.7143	10.0049	18.9207	48.9078	19.6369	22.315	18.8348	18.5774	27.1098	5.1541	22.0972	25.8914	34.2474	80.6513	18.3966	27.7938	40.7223	22.0131	18.5202	45.8407	7.6622	39.1115	26.6211	61.1915	46.26	8.06565	8.22692	22.3951	57.6465	15.2277	9.66639	7.52477	29.4244	9.36651	11.5699	7.78179	52.6487	43.3777	0.431956	17.6718	34.4638	59.7353	29.4053	38.7844	16.1282	28.9232	26.7272	41.9096	11.3531	29.827	22.5673	31.2488	35.2501	39.8546	29.481	11.8253	38.4234	31.9963	18.5384	13.123	9.8101	8.07422	10.788	9.76652	14.7933	32.4011	4.31661	31.912	15.4559	14.0384	20.4983	43.2844	29.7025	49.6717	6.15508	5.75463	32.7516	17.5195	0.845463	9.76461	26.3155	48.9825	17.3942	46.8112	32.6351	34.2647	9.21536	33.0923	6.25436	27.8745	29.148	39.0968	21.1328	10.7516	11.5205	8.59537	39.8605	20.0522	13.4527	16.0376	29.8927	14.7707	23.6422	67.1034	22.9522	19.3619	38.0584	9.91889	5.97703	21.015	14.595	71.8868	26.2271	19.116	17.7226	53.2938	46.3188	33.9526	7.57311	0.458694	24.6584	9.37789	36.2868	35.4271	11.2082	18.8348	83.76	43.2844	29.4438	15.2704	47.5248	52.6806	41.3399	15.7128	19.4258	15.507	44.6249	35.7442	14.3745	36.9349	34.7743	10.5152	9.83301	30.736	7.07766	13.9818	19.2106	21.2959	43.7517	26.1716	26.7528	22.6553	22.7856	12.3776	34.3671	24.9633	14.9194	22.2699	24.5631	42.2529	8.83334	20.8656	129.722	26.7272	35.8954	19.0854	26.6788	66.3737	23.6033	29.9987	27.4817	4.49056	56.8586	13.4555	43.4841	33.958	25.6138	3.56844	30.3864	10.8291	12.6818	30.736	64.4566	5.81046	33.0588	37.5439	35.4271	22.7856	24.1437	21.5057	84.7067	28.1102	24.681	15.8982	1.1165	26.8777	18.8253	3.79742	33.1164	48.8168	21.0276	20.4676	19.8748	35.3586	88.0291	13.1124	17.1192	7.46953	21.6489	54.9557	9.48299	12.4161	49.7403	7.08773	20.8819	25.2911	32.1057	48.2797	7.05931	32.4011	13.4527	9.80102	27.2531	37.3823	26.9344	29.827	28.9232	15.8063	14.315	17.9664	71.8868	0.327461	13.6382	17.3703	33.1449	53.6485	21.5451	7.53565	30.989	36.3802	29.149	9.6027	58.2989	17.2217	8.24638	39.8546	18.0766	34.5707	42.8307	16.3143	8.50347	7.07295	35.7442	10.3627	15.2704	24.681	27.8208	40.7971	33.0923	6.63817	23.4553	46.4017	14.0526	32.9161	44.2574	6.61316	61.1915	9.9316	43.3485	11.5889	13.2894	36.4179	11.0296	56.4327	11.5205	9.28164	7.79796	35.2188	22.9899	21.5057	7.79543	9.74011	88.0487	22.6716	26.3628	12.0211	49.8277	67.1034	15.6015	43.7517	36.6155	16.9423	23.5317	37.3823	13.8775	28.8772	27.2531	18.1486	23.1223	6.81508	19.5451	32.4476	38.9544	46.4017	11.2598	4.18371	12.6332	22.3951	37.1922	1.57142	27.4786	17.1445	18.9254	29.6282	17.574	23.3934	14.4423	10.2955	0.331654	53.9929	12.6244	2.38128	39.6827	44.3827	4.86139	26.7049	15.7637	8.96763	12.8443	36.9178	4.93968	28.8589	32.4879	46.0492	21.2132	50.7185	20.7588	6.6689	9.9467	6.98818	43.1665	24.4656	38.7844	27.5427	43.6811	35.3586	3.28797	13.6382	41.1473	25.5896	3.22598	4.64069	32.7516	4.79885	46.3188
AGT24890	84.8453	6.73977	6.01425	12.9222	54.0645	7.77103	7.92072	60.3576	39.8047	17.0939	6.10077	26.3161	7.95086	31.205	30.7927	8.49025	9.83065	3.8602	89.6278	13.8152	52.5686	38.1657	14.8738	72.4672	90.685	50.5807	48.6331	46.8773	49.7085	42.9825	99.0014	32.2038	4.20617	32.2038	8.84632	2.51217	60.9562	6.46344	1.77095	17.8979	8.53833	39.3426	42.0671	34.5768	11.8273	5.5469	9.46474	34.3525	15.4171	95.0275	21.8899	5.26697	49.8947	7.32834	4.74779	4.10368	25.2486	41.8106	2.05278	14.0418	39.7828	13.1086	37.3961	4.85172	11.4971	4.45156	45.0079	85.9777	4.11765	11.4375	6.33915	40.7816	6.69609	4.36408	2.0644	21.5995	99.77	4.28525	63.5853	70.4123	32.4378	4.22095	63.7914	20.1461	103.933	10.4086	11.9622	2.75323	7.64661	6.31118	18.5449	32.7835	4.64335	30.511	9.77301	62.2658	4.45267	6.29293	30.8627	27.5758	23.1798	31.3518	11.4919	15.5041	10.1054	15.8635	46.8062	8.1099	10.4471	30.8122	1.8394	6.44887	0.639383	39.3798	32.971	2.36552	19.9836	5.93567	39.3798	7.52086	49.5253	5.4814	43.299	4.80838	13.7658	9.35043	15.4209	18.4708	2.42314	15.5705	16.9269	7.59779	2.7496	56.293	1.7266	5.87038	11.0582	41.7404	10.1201	21.7279	34.6674	107.968	54.1243	13.1694	18.6865	4.77452	3.8602	4.67392	14.8734	5.49393	46.1517	54.9262	42.4106	7.47864	3.86819	53.1381	19.7935	17.2747	10.6373	8.35027	17.6591	10.5861	91.1351	3.21645	60.5327	25.8823	90.4829	100.257	51.0816	3.89234	4.89983	15.8646	1.70941	46.8668	11.9772	43.6699	8.40418	7.11942	45.6871	3.64269	37.8417	39.8047	2.75525	6.61662	26.5054	5.34104	31.8648	33.372	2.59863	6.24007	6.40546	4.50767	9.40477	33.534	22.7437	43.0391	7.92072	11.9622	14.4935	1.64858	15.4606	4.3765	7.07016	4.11576	28.6268	19.9836	1.26926	6.04165	63.5928	17.3844	2.54156	4.05643	21.2751	91.8011	6.41996	42.4832	34.2885	9.53356	72.8126	2.53774	32.7533	14.3546	193.751	6.3344	40.3799	3.15844	7.41732	41.9864	71.4474	4.96696	43.8084	4.30463	84.144	11.7859	35.1219	75.8409	8.30661	12.6773	27.4448	31.213	6.21757	4.38522	6.58834	8.71467	3.98461	10.4614	59.8114	19.0201	34.5768	19.6228	19.7598	46.652	9.87975	20.185	13.1725	5.42416	7.45774	18.5015	5.76747	9.93419	9.12658	34.6525	40.5465	47.1447	149.321	37.8417	37.9	9.30536	38.1293	6.68079	9.5211	67.0872	18.7363	13.3024	3.43292	7.78889	55.0885	70.4123	8.28328	40.6795	41.8106	43.0524	26.5932	7.71654	13.2887	72.4672	59.6196	97.2993	8.66227	9.51032	20.6403	0.446592	19.9215	44.7846	45.1542	2.66975	21.1295	34.8729	109.432	3.06842	2.69483	17.6874	5.5956	21.4344	22.8948	49.1161	33.372	6.08096	9.87975	103.669	26.7895	25.0037	74.0821	34.5909	13.361	4.99303	2.53065	13.1086	49.8744	9.68695	54.9262	39.0572	10.0723	43.9162	63.7898	35.4146	14.1468	2.05204	24.2453	14.5657	104.674	2.70987	66.9117	30.9874	3.49608	15.7739	54.1243	40.9983	6.95064	15.2919	20.3387	3.75562	5.10772	12.6231	41.9864	19.6745	41.0696	24.0202	12.3041	53.9604	12.1746	17.6591	9.59348	73.9669	47.3725	13.2016	11.7986	5.47203	6.40584	50.8096	61.3485	5.11313	63.7898	38.8605	10.5421	18.2831	74.2545	22.8948	30.9874	63.5853	113.514	29.0458	33.5456	50.5461	3.1134	4.71461	4.93458	6.7588	23.7042	24.6357	145.712	11.4272	3.3402	3.72653	67.7662	17.2719	32.6157	19.2884	12.2616	39.9669	190.614	4.17844	1.33436	4.21477	3.03628	8.66768	53.5083	22.7646	7.57826	13.3308	59.8114	40.6795	5.14116	42.9712	45.1339	57.0129	43.8084	7.41732	3.25017	28.5135	5.79253	19.9215	4.16831	16.9755	7.11006	4.14311	44.5109	19.562	16.8787	43.6699	6.44887	6.29596	47.7478	64.9017	8.07269	20.7632	35.1219	4.72808	96.9599	70.2953	12.48	6.0294	11.1579	49.8744	9.21226	26.7895	50.5461	37.4567	213.704	38.1293	8.53109	7.17706	66.6602	4.19793	81.742	31.8959	4.64538	28.6268	4.95959	8.56355	3.40424	4.8797	133.204	5.99991	18.2545	7.78889	1.65241	57.2663	25.0901	27.1238	113.514	2.77565	4.90484	18.5875	50.5807	81.1942	3.36304	49.7279	13.2887	2.98888	14.5657	38.1657	5.61896	41.7404	45.1339	7.50938	65.29	42.9712	3.80796	91.4055	7.14975	30.7573	32.7835	45.8497	66.6602	4.5103	3.35172	11.133	63.5928	237.038	14.1778	49.8947	8.0365	33.8925	30.8627	4.30196	51.7157	5.58215	8.10081	9.74233	50.9954	2.96673	30.9779	22.666	11.6595	15.7084	71.2548	3.30755	2.25792	31.2356	100.501	24.1838	41.7631	76.931	84.8453	34.3525	17.293	59.6616	9.27943	2.28269	65.6267	60.3576	14.2919	40.3799	40.0984	45.5102	67.7662	1.44876	16.9755	17.7679	11.6694	6.89187	6.81602	18.5015	12.2641	34.8729
AGT24891	90.4351	116.899	38.4026	49.7166	94.4372	81.175	75.3927	103.315	97.1251	73.3775	107.844	149.625	66.6799	49.0732	110.98	131.098	32.9235	74.1859	124.686	84.1045	59.9236	303.281	73.0444	88.9138	146.076	85.8583	75.7328	59.8672	52.8298	120.732	131.713	106.19	8.73514	106.19	142.98	58.026	58.0206	94.3333	65.4598	138.862	102.944	79.6095	73.2669	125.064	34.8452	95.3066	131.252	281.356	204.77	120.601	181.966	59.0458	75.424	33.3607	81.0433	32.6951	164.279	79.9677	97.696	73.9947	176.277	172.602	85.8385	94.2856	97.9929	119.896	138.542	38.3611	81.3265	58.6936	38.9687	98.3008	75.1759	56.3745	94.3192	85.133	43.1985	51.3259	339.861	305.738	70.1718	75.3314	75.0062	68.9219	194.449	111.383	131.839	80.075	25.7775	72.0869	103.142	99.3927	62.7828	121.507	120.931	73.4148	78.3064	74.8734	70.6991	41.0397	41.4869	89.3141	107.748	102.779	55.6875	49.9658	54.336	46.8484	107.016	45.9839	83.4558	100.551	67.3508	62.4723	170.913	61.9191	100.496	32.2249	62.4723	34.2748	26.3867	72.1164	23.6351	84.2133	97.8346	102.117	29.01	58.2875	94.8937	68.5454	112.782	26.1726	57.2872	52.0619	65.4641	74.9161	40.3311	73.8932	95.9492	86.1728	84.2868	119.443	106.359	30.5663	54.1561	101.279	74.1859	66.8972	50.6226	117.37	162.864	364.031	105.578	42.7109	66.8197	71.8755	93.5994	65.7712	136.125	101.899	69.6359	123.015	51.1627	57.463	82.855	92.405	106.058	118.028	84.0008	96.8211	102.605	146.979	51.7957	71.7859	45.6014	292.333	47.9967	128.303	79.1559	60.356	116.863	97.1251	44.0008	66.6745	59.8831	54.2275	83.7692	58.7929	58.2642	62.2239	40.277	75.5143	67.2037	117.036	183.41	102.263	75.3927	131.839	36.3165	91.5359	172.162	111.086	130.668	42.8319	114.907	100.496	105.242	108.305	125.003	91.5201	90.638	77.2216	40.8517	85.8565	60.8169	43.3222	38.2416	184.514	96.7396	8.72274	107.449	140.468	116.761	58.101	107.527	77.8305	113.818	127.583	109.229	43.4504	276.727	77.8493	117.19	147.974	114.406	139.548	126.505	98.3505	135.983	85.9687	75.3576	75.9277	73.9984	127.19	66.246	46.9796	109.406	44.925	125.064	41.7503	59.2414	77.2791	123.205	33.6742	165.728	143.033	48.2704	79.1634	54.3342	58.3106	99.6943	122.632	153.806	72.8685	82.4595	116.863	89.1029	59.585	122.838	92.2063	138.355	117.825	149.167	42.7174	53.1529	112.315	25.1982	305.738	124.69	68.5905	79.9677	120.097	171.858	93.0356	128.596	88.9138	77.4058	61.3001	28.2333	86.3452	87.4773	73.6814	108.294	152.824	86.3267	70.7295	140.174	130.235	109.876	70.3389	11.6852	87.1173	27.0403	60.2873	84.5274	45.2095	58.7929	71.2383	123.205	97.7202	54.1614	230.393	149.386	66.7841	66.0286	64.7256	78.6867	172.602	161.573	44.7625	364.031	116.295	49.4277	55.735	138.872	34.9948	125.389	71.6179	78.2175	129.943	104.042	89.848	67.7057	141.577	94.0632	110.105	106.359	81.6362	73.9425	104.856	214.44	60.6625	67.8329	177.474	127.583	63.5937	73.2195	68.5134	115.914	56.6222	105.215	69.6359	62.0179	152.317	83.7275	127.47	145.314	83.3361	46.5615	152.059	43.5432	79.4925	138.872	78.7	44.5975	141.313	76.3447	84.5274	141.577	339.861	68.2734	189.536	139.182	104.971	108.331	12.7473	93.156	89.6764	64.591	80.2686	84.6846	42.7235	91.4438	50.8413	365.314	128.39	84.1664	80.2134	61.8362	80.2878	113.076	79.8389	60.9646	93.6085	66.0585	147.658	125.996	144.111	160.067	47.4654	109.406	68.5905	29.1439	95.6242	169.479	102.259	276.727	113.818	80.7294	64.15	111.497	108.294	5.49356	73.896	96.3394	116.336	112.598	68.273	37.9259	292.333	100.551	111.598	47.9189	17.6503	70.6921	57.0939	114.406	66.2363	86.5491	98.5893	66.5225	39.0801	49.3184	161.573	42.191	54.1614	104.971	117.492	78.3513	122.838	108.27	69.6805	145.524	83.097	179.629	71.9925	56.2758	114.907	12.9589	104.784	69.3964	78.96	106.862	41.4997	244.195	112.315	58.1949	25.936	53.0941	143.841	68.2734	71.5535	56.5423	104.146	85.8583	82.8624	47.3049	88.9108	128.596	99.8891	129.943	303.281	59.596	73.8932	169.479	22.0105	116.45	95.6242	95.447	82.9915	99.3592	123.61	99.3927	74.3525	145.524	83.6358	107.407	79.6727	125.003	85.6272	57.9555	75.424	94.1735	72.4116	70.6991	58.1069	73.5005	121.144	123.371	42.0383	135.198	90.3633	61.8255	94.003	165.124	51.3498	99.9719	67.9501	46.8044	85.9559	59.7934	52.9441	151.294	170.758	90.4351	281.356	80.1906	50.8767	90.6154	54.7535	22.697	103.315	108.311	107.527	91.4215	121.131	365.314	52.7081	73.896	75.7792	105.689	44.2798	97.3165	79.1634	19.0532	130.235
AGT24892	98.1062	120.326	63.819	28.0583	58.2079	52.9926	110.438	92.3367	60.762	70.0383	117.273	70.821	66.9297	26.1568	104.633	66.3806	64.8429	124.181	66.2196	134.466	52.5291	216.268	90.0029	106.369	80.6746	59.7198	61.8338	27.8866	32.7073	93.8093	78.9181	96.27	8.47449	96.27	45.3073	44.1431	27.1845	100.941	97.5961	134.582	93.1985	60.4298	46.4032	57.0171	20.3947	74.9759	100.405	199.188	143.279	74.4956	179.501	53.0378	82.2323	40.7298	139.045	76.8727	63.0504	52.9036	87.74	116.519	112.654	128.075	86.0585	86.8853	99.3777	133.697	64.3743	19.6716	80.4615	96.4344	68.2075	86.2721	66.8626	68.9617	96.6111	58.754	16.4026	69.7451	199.38	187.237	46.8766	87.9091	88.7325	54.771	147.342	67.5943	135.048	78.9972	48.9869	61.6102	71.0187	82.2912	101.636	53.713	130.779	44.9921	81.8158	69.578	91.6065	29.9137	28.5402	37.4873	68.4991	84.7278	102.719	67.6898	32.2536	53.124	92.7314	26.6466	93.9071	135.996	48.8371	48.1186	78.2915	61.5537	91.7411	16.9657	48.1186	60.2055	17.751	70.2859	19.7156	79.5438	94.1405	75.7633	35.8076	10.0759	113.297	77.9899	85.5853	17.1823	94.4903	66.3615	67.8194	85.7024	19.6724	62.4993	113.321	61.4829	79.6992	76.7545	65.988	36.3426	45.4759	140.637	124.181	78.9226	28.8964	99.437	87.5143	245.822	138.31	99.6448	97.4655	46.7639	141.432	53.022	103.04	137.781	82.8668	73.3172	18.0716	74.5161	52.1695	66.7874	99.6357	70.7392	44.6232	95.1986	143.74	68.4365	83.0424	49.6319	26.5013	189.38	73.602	103.969	48.4534	86.8181	64.3977	60.762	59.973	71.9589	58.8339	123.021	52.2447	99.5761	77.6466	105.839	28.5766	93.6576	78.0008	118.839	98.6362	73.0973	110.438	135.048	62.3602	114.83	121.387	55.1779	125.914	74.2756	88.527	91.7411	123.571	56.4883	57.1331	142.952	125.329	58.9975	18.2612	107.428	99.6342	26.3701	22.4796	121.994	90.351	6.77927	67.5026	139.333	95.7279	59.1401	63.2096	112.498	116.885	77.8139	61.7722	70.766	253.759	98.9792	78.4226	127.104	58.997	88.3826	124.623	115.395	82.4287	74.9054	68.8986	92.7249	55.7983	123.847	82.9474	65.925	64.4261	31.155	57.0171	30.3023	43.1808	49.5925	146.2	54.2438	123.511	81.3348	27.5471	89.5395	67.7737	40.2984	108.874	63.8231	103.735	48.3648	60.0304	64.3977	74.013	72.9841	79.2641	113.03	165.795	61.9294	99.2798	73.3845	64.3982	94.708	20.9842	187.237	70.6632	44.6181	52.9036	98.5192	175.593	126.737	120.522	106.369	47.8812	43.0309	42.5406	115.809	56.4309	78.474	130.088	74.1183	62.5458	59.9609	136.646	121.044	72.7754	53.5834	7.99878	34.6664	37.6467	58.6922	77.0171	31.6137	99.5761	110.518	146.2	68.8173	63.6132	139.773	120.532	56.7976	97.1024	49.9656	111.67	128.075	95.5747	53.1804	245.822	63.7613	67.5001	26.7119	64.2787	22.7319	142.858	57.051	65.1895	77.3123	68.3992	138.615	42.3695	75.0531	127.845	134.842	65.988	53.5721	78.3164	80.3788	141.79	86.477	51.5465	238.701	77.8139	53.2879	50.4811	61.2144	128.104	33.2857	100.724	82.8668	40.4587	123.136	51.4136	130.899	111.004	111.258	29.5002	82.8791	28.5956	74.4384	64.2787	74.2792	29.0064	73.4248	88.4088	77.0171	75.0531	199.38	102.74	124.531	61.6567	56.7793	157.716	9.97825	121.243	145.415	31.4545	74.9361	60.3215	81.8924	110.474	62.4337	244.129	99.4082	43.7642	60.9322	46.7385	63.7061	103.45	85.0716	60.5537	108.422	46.1772	100.535	170.987	62.6361	123.823	26.9651	64.4261	44.6181	51.2735	54.5133	95.0195	59.4016	253.759	116.885	123.116	53.6869	141.622	130.088	4.56826	47.2963	114.872	102.07	106.646	48.5004	17.7401	189.38	135.996	95.5147	27.7345	28.2756	89.8817	43.8253	58.997	88.2334	113.622	65.5632	79.0256	61.0184	19.0338	95.5747	62.9304	63.6132	56.7793	70.9187	38.0312	79.2641	87.7828	103.674	150.807	148.277	83.3301	73.981	49.8054	88.527	36.4851	65.4246	56.7534	106.409	61.4576	46.5406	143.512	94.708	120.001	19.7307	70.3824	84.5617	102.74	77.4435	67.7781	106.586	59.7198	39.1699	74.8663	83.1772	120.522	87.3359	77.3123	216.268	62.5829	62.4993	95.0195	60.4288	59.0137	54.5133	91.1757	44.4676	95.9228	63.297	82.2912	68.8081	150.807	94.6048	52.8379	91.3021	57.1331	39.8274	24.1404	82.2323	51.5245	59.5396	91.6065	80.0195	76.4007	47.9394	121.4	23.1337	74.2284	153.808	40.5364	97.8723	135.494	45.401	88.7388	80.9942	86.2318	41.7363	39.6086	37.8054	75.6102	86.3284	98.1062	199.188	61.0683	47.1489	100.788	46.6153	15.1403	92.3367	61.7328	63.2096	77.8019	127.328	244.129	38.9886	47.2963	63.9083	75.2722	29.6618	46.1948	89.5395	38.2711	121.044
AGT24893	48.7153	9.06732	16.0434	17.7607	15.4856	45.4177	61.0472	96.2651	20.0817	8.82685	7.25497	31.2266	30.6372	5.16294	60.3683	45.4037	7.27409	33.0517	16.6957	31.1029	7.12829	22.318	32.9519	18.604	22.4454	29.8563	10.3219	5.08694	6.55417	22.7691	21.2841	30.4631	0.694483	30.4631	10.5537	8.66901	6.74723	15.05	8.57713	40.5246	74.2857	7.2454	19.5071	23.2589	1.91794	13.6908	38.1534	16.4443	93.8188	18.7359	25.7094	19.1319	15.0361	3.27924	13.5094	16.4246	17.8691	16.9343	8.69935	45.4155	12.4576	114.328	13.9752	13.2177	17.7173	13.9241	37.6453	9.14965	11.3736	7.2254	19.4286	35.9684	48.958	7.92611	12.6542	11.3268	2.15719	10.5394	23.6892	22.5114	12.3481	10.2215	19.8778	7.15883	24.5186	41.389	106.152	8.473	3.47197	14.0097	11.8876	39.3271	12.65	20.7008	4.99216	7.41761	50.0624	11.7865	44.8426	7.14622	6.83667	21.8074	40.8208	68.2003	12.3967	8.38155	8.33433	7.53397	7.68	5.41192	11.6926	53.2642	12.5803	21.3077	30.9252	8.5926	29.0357	5.78951	21.3077	11.3829	3.11143	45.3524	4.36891	51.7191	17.6678	21.3025	7.72482	3.47559	9.01146	16.2017	29.9478	3.28553	11.9298	31.1796	7.44772	12.044	13.6818	22.6141	6.66733	12.1676	19.2192	21.7881	12.5519	8.97843	17.0538	8.05216	33.0517	11.9473	9.27733	84.0384	33.6693	29.5579	11.7268	12.8282	8.32647	7.61924	43.2541	5.81012	44.0824	14.1937	15.2727	60.6842	3.23871	21.9441	9.08599	30.0723	26.8218	16.1097	15.3683	9.19012	10.5677	17.7684	4.65699	6.84876	6.42706	18.6183	5.33413	28.1021	12.2757	8.45366	21.7641	20.0817	6.25517	10.6553	37.3255	10.3472	27.0076	25.5204	10.4881	21.7672	8.8134	12.4168	38.8657	28.8376	52.3514	20.0971	61.0472	106.152	6.97458	17.9651	65.3686	15.1403	27.822	20.8057	32.0419	29.0357	10.6298	15.7736	12.0587	27.8707	8.15498	8.44177	6.18913	25.3089	7.91217	6.90366	3.72184	63.328	29.1578	0.25606	13.2817	13.2642	24.8981	21.179	17.5707	8.6046	119.814	32.4451	16.703	9.55805	22.9052	12.6393	18.3036	109.322	21.4992	20.8125	14.6294	37.6317	26.6299	5.42771	10.1632	11.3779	6.58122	9.59256	13.0264	5.03425	28.732	8.63615	23.2589	11.8797	16.3837	6.73244	102.461	12.3186	57.6631	8.02711	10.0834	15.8413	18.2641	6.3901	11.6426	12.5066	28.3486	12.0385	20.7405	21.7641	16.9266	6.40172	47.182	8.08917	89.6321	16.6333	63.3322	16.1067	12.8855	62.7641	2.70976	22.5114	47.6401	17.4739	16.9343	29.1609	12.7102	48.4033	40.2253	18.604	9.51433	12.3634	4.40988	9.52218	30.5516	8.78701	33.1665	22.5624	7.44748	11.718	64.6864	40.8401	25.8924	10.7975	1.15562	16.9119	6.38433	15.0808	20.1609	7.84224	25.5204	37.9472	102.461	16.6027	22.8191	89.7205	24.4182	14.9264	9.19185	11.4435	5.74526	114.328	29.0023	6.99233	29.5579	20.4624	12.5006	2.31968	17.5269	3.89336	9.66967	9.16207	23.474	35.2726	16.6481	15.3804	12.1526	13.8824	7.61955	24.3516	12.5519	9.84265	51.9806	42.2443	90.1385	7.44111	10.4915	119.049	32.4451	34.4303	11.7083	29.2676	92.5391	8.3951	121.088	15.2727	6.17094	30.0459	7.47781	80.0314	89.9358	16.9781	5.90533	22.8624	6.19012	12.4926	17.5269	16.3933	5.92639	26.583	16.3124	20.1609	13.8824	23.6892	32.2695	12.3092	14.8409	30.1372	17.435	1.24098	12.821	15.4373	10.8333	49.3328	21.6337	9.53572	66.2984	10.5283	20.3213	47.8012	11.3773	17.0989	16.6046	33.2196	20.1102	12.0861	7.94362	48.6939	8.00922	139.663	19.0082	23.2978	63.4116	5.38034	28.732	17.4739	4.56498	21.7386	30.1413	14.2642	22.9052	119.814	13.2115	9.24141	12.2739	33.1665	0.388233	13.9768	13.5464	49.8517	20.7566	8.18556	5.69553	18.6183	53.2642	80.679	6.89316	12.7121	11.7294	2.61878	21.4992	16.4038	24.7718	17.687	13.4488	9.12558	7.80325	29.0023	9.09318	22.8191	30.1372	12.4978	17.8845	47.182	11.8052	32.3705	52.4031	9.49513	26.7654	52.7968	5.49685	32.0419	5.47526	41.8698	12.2369	15.5095	25.697	7.08314	94.9823	62.7641	5.12695	2.9231	31.3496	23.7098	32.2695	10.6075	5.69139	41.7796	29.8563	17.3419	6.87151	36.0699	40.2253	12.0632	35.2726	22.318	9.71928	22.6141	30.1413	9.52541	17.1351	21.7386	6.91607	10.8269	8.00772	13.0344	39.3271	43.2182	52.4031	6.06792	14.0349	18.3477	12.0587	18.6024	6.28779	15.0361	14.4338	24.7258	44.8426	14.5104	19.5145	20.2768	12.7511	3.98119	83.9192	13.4705	7.71341	21.9309	54.8654	4.1786	17.2156	11.2636	9.79653	10.0168	14.5147	8.5406	21.3213	26.5297	48.7153	16.4443	17.7172	9.51412	9.51908	8.01533	9.69731	96.2651	27.3168	17.5707	27.176	59.7919	20.3213	7.60143	13.9768	31.1362	43.2601	4.17238	11.3477	15.8413	7.68075	40.8401
AGT24894	38.3614	3.32169	5.24014	5.34822	10.3145	30.4923	20.8484	11.731	12.7615	4.14156	1.93292	8.83805	11.0976	2.88619	6.85976	7.71127	1.03822	10.1337	10.9219	9.02777	7.46101	8.79426	46.6468	9.44553	12.5242	13.3546	6.73015	4.5771	7.05334	6.60885	11.0497	22.5928	0.787473	22.5928	2.14331	3.97967	8.79167	2.36287	3.22628	21.5483	4.9741	4.44555	4.60815	4.99062	1.07064	3.92043	10.6053	11.1371	19.7069	17.534	5.68705	2.22499	8.07975	0.90855	2.10595	3.75606	2.81674	4.29125	3.03513	6.47989	4.56368	12.4596	8.48395	2.88221	8.44428	2.82079	14.5101	18.4086	4.40303	1.418	5.77428	9.48154	33.2917	2.76536	2.61627	4.1446	4.81285	2.37598	7.36098	6.76786	4.20436	1.83883	20.7065	4.7178	15.1505	5.62122	18.7505	3.48924	0.75709	2.99937	6.56685	11.0601	2.15016	13.1669	1.93525	7.50929	5.64298	2.86609	48.0113	5.09128	4.20559	1.90211	14.787	14.6321	2.69618	1.91904	6.80421	0.620218	1.41855	3.13357	2.62252	10.5079	5.46958	4.99071	8.38643	1.12421	11.5549	0.835826	4.99071	2.9244	4.73696	4.97848	3.39274	5.28128	10.9908	4.59969	2.16187	0.790829	3.72896	7.86232	14.0547	0	3.19425	18.4046	3.41901	4.75313	6.73502	5.64365	2.45192	11.1866	5.18334	8.77815	5.25512	2.55612	4.68335	2.80933	10.1337	1.48085	1.28519	5.45404	7.67936	10.0977	3.48846	1.42168	1.77026	6.79341	7.90346	3.40554	11.4748	3.25616	6.79389	11.5294	5.56909	10.2691	8.95533	7.66191	12.8485	9.02696	4.63818	1.97315	5.82158	4.64943	2.43718	5.63234	1.20742	9.15904	1.54609	11.0076	6.26171	1.41059	12.7887	12.7615	1.8914	4.10886	8.72229	2.03065	3.17296	29.9114	3.01887	10.0735	1.66046	2.57071	6.34812	6.03672	14.8622	9.35574	20.8484	18.7505	1.41293	2.61161	21.0158	3.1694	2.24005	3.91201	16.2414	11.5549	3.75332	2.632	5.44233	6.11991	2.57679	3.69497	2.01344	11.9922	2.90578	4.2033	4.93804	23.8287	55.03	0.469022	5.87394	9.81407	22.0065	24.4482	13.0221	3.66921	18.8003	12.9782	12.5373	1.57369	7.57084	2.5913	15.3494	13.7363	15.3315	13.6357	2.39254	8.81052	6.4322	6.10188	3.74285	2.38179	2.92235	3.01209	2.01992	0.849876	6.83853	0.836967	4.99062	4.02284	2.90344	4.8983	11.8404	3.19762	12.5204	4.20089	0.630093	13.3986	2.38957	0.786867	4.54393	8.44539	11.5959	9.09568	11.0789	12.7887	23.4253	3.35026	11.5495	2.38127	10.8597	9.40641	12.6421	7.02435	4.35063	5.19082	7.12696	6.76786	9.62282	4.17344	4.29125	6.21245	4.21278	10.051	24.56	9.44553	7.66641	5.82984	1.12274	3.47674	7.55944	3.96185	19.1456	7.44188	5.2273	3.17198	22.5179	7.06401	9.21651	0.85065	0.498054	5.78182	1.22737	8.25943	10.8807	6.32722	29.9114	16.0059	11.8404	12.5081	5.13214	15.5138	25.8187	4.54702	1.28279	3.61589	1.80403	12.4596	8.31672	1.25913	10.0977	16.7771	0.850996	4.76252	4.50852	5.41485	3.47006	4.06344	6.27435	10.3156	10.6331	4.72216	6.30263	7.06881	4.43067	32.9847	5.25512	4.14322	5.31115	16.0401	21.1493	3.89422	4.85487	17.7473	12.9782	13.3923	6.26512	7.72568	21.2909	8.02287	16.8987	6.79389	0.75988	11.0372	4.32778	22.0439	10.195	2.81728	0.27676	20.4489	7.77486	2.66143	4.50852	10.0855	1.27241	9.40122	19.1584	10.8807	7.06881	7.36098	17.2006	8.89589	7.66464	6.79407	3.12367	0.779341	1.56343	4.08813	1.91437	7.75533	10.2592	2.34843	7.25678	6.29698	8.227	24.2345	8.66062	5.4564	2.45359	5.66677	24.3931	4.41288	2.67752	18.0275	4.12281	16.6884	6.72521	2.91936	19.2083	1.17322	6.83853	4.17344	1.62888	4.47605	8.10817	6.63557	7.57084	18.8003	3.6777	5.65765	5.30185	19.1456	0.304766	6.45406	2.12018	7.87602	55.0758	8.56763	3.33136	9.15904	10.5079	14.8942	4.00311	10.1951	4.09229	0.548203	15.3315	1.95893	11.1242	11.7033	3.0051	2.04676	0.365708	8.31672	1.77662	5.13214	6.79407	8.63089	3.09775	11.5495	1.93066	8.18612	16.3917	2.99258	8.06178	11.6833	3.21121	16.2414	3.05028	3.24405	3.10089	7.57562	11.3709	1.71087	19.5392	5.19082	0.785305	6.90175	10.5408	5.34913	17.2006	2.0886	2.20151	22.554	13.3546	3.31732	0.799139	6.04452	24.56	7.10229	10.3156	8.79426	6.86673	5.64365	8.10817	3.17228	8.1474	4.47605	1.80972	6.52462	3.17137	3.2483	11.0601	9.64305	16.3917	2.85801	1.41591	2.93941	5.44233	3.45115	0.835718	8.07975	1.01849	4.6352	48.0113	3.50485	5.94804	1.06116	1.36885	0.154334	27.1108	3.52482	1.89963	6.54012	17.1271	1.50815	8.28469	2.22687	1.43076	8.72061	6.40369	0.893924	6.91218	7.6105	38.3614	11.1371	13.9081	4.71077	2.61335	4.05008	13.9931	11.731	8.40936	13.0221	7.75759	13.8183	8.227	3.3661	6.45406	11.0674	19.0624	0.272945	1.61965	13.3986	1.60785	7.06401
AGT24895	10.7276	0.760176	122.229	0.748439	0.590121	10.3156	5.97873	4.63382	1.60341	1.02071	0.884704	3.56182	2.98117	0.721407	9.36107	2.10674	1.29359	5.59788	1.25616	2.92165	1.93168	4.10902	16.849	2.4055	1.39874	2.42461	1.89148	0.598559	1.23827	2.3527	0.76134	3.8917	0.452848	3.8917	1.05646	1.36006	0.769614	2.01879	1.19847	4.19888	2.9823	1.3033	1.05999	0.259993	0.571711	0.721883	8.2017	2.97353	5.75632	1.47836	8.88824	4.95049	2.85131	1.50937	1.76715	102.29	1.6846	2.98888	0.231532	0.981246	5.57017	4.43552	3.4368	1.02604	7.25	1.3389	5.61078	3.97744	1.56744	3.02877	3.21746	9.82823	9.23727	0.738334	0.349264	1.44113	0.444198	2.53749	3.7238	4.2832	0.498906	1.07118	2.11618	2.37106	7.09954	2.48138	5.32583	0.776338	2.91079	1.24571	2.95294	1.43797	1.32945	1.24599	0.62004	0.543711	1.72188	1.33083	8.56323	0.33564	0.201111	4.28852	4.92015	8.81793	2.87946	2.83025	0.652142	1.04088	4.03995	0.901001	0.622396	4.67592	0.865389	0.499684	1.72845	1.80094	3.88805	1.78528	0.499684	3.93291	0.158092	1.85473	0	2.38627	6.70739	4.8291	0.877352	0.675669	0.937045	0.987855	2.86376	0	0.620252	19.0478	1.46057	1.10353	1.41677	0.899595	0.40286	0.919003	3.16325	0.579888	2.95386	1.2445	1.22683	2.30792	5.59788	1.23006	1.06754	4.08974	1.79756	4.58896	0.827908	2.53054	1.01801	0.867469	1.74319	0.64947	6.94154	1.95609	4.26806	7.38789	0.193945	2.34413	0.338551	4.29041	2.6968	1.54613	0.948535	1.31704	1.86519	1.34202	2.02444	1.31241	0.55264	3.95428	2.84371	8.62418	0.694791	0.958667	2.13407	1.60341	0.932291	1.52242	5.15585	2.89159	2.15641	3.56591	1.46549	3.51907	0.59111	0.762627	1.66032	2.57883	4.80984	2.41629	5.97873	5.32583	2.38921	2.78914	8.26896	1.05776	3.28944	2.64602	1.57686	3.88805	1.43159	1.02215	1.11299	3.70368	0.515991	1.88728	0.373965	2.96289	1.08616	1.3114	0.17579	8.24386	33.1066	0.0715577	0.83643	6.39097	1.03081	8.96315	1.70791	1.78119	12.7771	4.27361	1.6365	3.12123	4.71653	2.33048	0.369762	3.84554	1.58455	0.443982	1.78862	1.93723	5.72453	3.37069	1.2623	0	2.67514	1.60842	0.808959	1.72453	2.28781	0.178772	0.259993	1.17172	0.872101	1.5602	6.3953	3.6353	6.60001	1.22358	1.85054	4.2928	2.40189	1.26053	1.32349	2.55552	5.28146	0.980309	2.47831	2.13407	15.347	1.4312	5.24576	2.26057	9.02059	1.49855	6.45719	129.85	1.16159	2.09024	0.699008	4.2832	5.44989	1.17983	2.98888	2.45197	3.78875	3.19126	4.49649	2.4055	0.506445	1.69804	2.13167	0.990152	2.6911	1.2089	4.49386	0.52985	1.46911	0.67752	3.73727	3.2885	0.468715	5.19128	0.0759871	2.56493	0.728221	1.56815	4.5777	0.639206	3.56591	1.89933	6.3953	0.458873	0.421615	5.81657	16.1543	1.24516	5.34294	1.20678	1.28444	4.43552	1.77641	1.6809	4.58896	1.65197	1.36327	0.299192	0.996206	0.178853	4.16918	1.56228	2.06662	3.76891	1.05054	1.3754	0.979062	2.93585	1.41955	20.8159	2.95386	1.67427	1.66015	12.7097	7.23489	1.38631	1.72829	13.2142	4.27361	6.24114	1.54408	3.32496	2.8823	0.612017	13.3394	4.26806	1.31874	8.39652	0.983397	3.6219	6.35133	0.462891	1.57639	12.0811	0.922596	1.97728	0.996206	3.35723	1.18904	2.73826	2.2263	4.5777	2.93585	3.7238	4.67595	5.56931	1.3097	0.691038	1.93137	0.13872	1.39142	1.24744	2.35904	5.12981	1.87826	4.49361	1.6146	0.420314	5.35746	4.00751	0.420424	2.33092	3.49383	1.4196	1.68073	0.785474	1.50501	2.6146	0.733844	27.0727	3.29192	1.2838	9.52433	1.75416	2.28781	1.17983	1.15974	0.796718	1.57442	0.196851	4.71653	12.7771	1.88529	1.65674	1.96001	4.49386	0.0542471	1.03392	1.69823	3.50475	18.7246	1.16809	0.561759	3.95428	4.67592	4.8288	0.447407	7.1972	1.63893	1.7564	1.58455	0.738384	3.0158	1.51501	0.168914	3.20597	0.130189	1.77641	1.49081	0.421615	0.691038	1.29622	0.51988	5.24576	1.03095	4.85699	10.7729	2.0123	0.753356	5.73782	1.14317	1.57686	74.9253	2.07874	1.15189	1.98137	0.350302	0.609054	6.67758	2.09024	0.419343	0.531921	2.61797	2.62224	4.67595	0.469596	0.968126	4.68361	2.42461	0.467919	3.41384	7.30201	4.49649	2.19125	3.76891	4.10902	1.90128	0.899595	1.57442	66.4274	1.29953	0.796718	3.22123	1.58922	1.20963	1.21419	1.43797	35.3598	10.7729	3.22186	0.567058	0.418562	1.11299	0.770155	0.223132	2.85131	3.08187	1.65009	8.56323	1.45565	1.79784	0.188882	1.09642	0.494475	5.703	3.2625	1.52157	1.64346	8.60771	1.28854	7.52067	0.979276	1.52802	0.41858	1.55646	1.09107	0.632746	0.98852	10.7276	2.97353	0.450108	1.46472	0.872185	0.617912	4.84112	4.63382	2.34888	1.70791	1.08064	5.02613	5.35746	0.163405	1.03392	4.78515	8.66634	0.291499	0.288291	4.2928	1.00167	3.2885
AGT24896	13.9982	4.81237	220.851	5.29025	2.4016	68.048	25.7298	17.4612	8.04795	2.30776	2.20028	15.7034	16.0779	0.444832	68.3528	11.1719	9.77693	37.9692	2.43436	13.8718	10.5909	26.278	140.405	7.26326	0.830146	6.96521	4.61863	1.08264	1.25984	15.0874	1.5492	15.574	0.614314	15.574	1.1943	2.7675	1.67044	4.79257	3.65802	10.6253	11.8841	5.93544	11.2981	6.87757	5.23502	2.74197	44.1864	22.3691	32.6993	2.00548	58.6794	28.7429	14.5558	4.82636	5.23036	214.318	6.0396	5.67643	3.45495	21.3679	43.4485	19.1793	20.5561	2.78378	117.421	0.90815	18.3035	6.93724	2.36259	10.5	8.91119	17.6421	57.2165	4.14945	6.15936	5.30637	0.430414	2.70463	22.4513	28.6889	5.86555	3.3906	3.30132	13.67	12.9906	9.3383	34.679	4.00196	6.58109	2.41411	5.0073	11.9828	6.88597	9.65864	2.80373	9.58848	7.00747	4.87444	13.8831	0.910629	0.454697	25.4138	16.1479	46.4854	10.2536	8.34076	0.631906	5.26295	21.9217	0.698434	2.53295	66.8145	2.93487	3.1633	16.6263	1.90017	21.0975	10.2928	3.1633	14.5934	0.214461	7.71589	0.641127	9.85848	20.9782	62.0081	4.00902	7.10353	5.08462	6.70041	12.9942	9.71521	4.62774	29.1381	1.78321	2.6946	5.47012	9.03061	0.819754	5.48539	9.65503	1.5733	8.81558	2.17837	4.86479	8.76633	37.9692	3.3373	9.10287	13.954	14.9358	22.4107	3.74368	11.9004	3.94569	4.17219	19.2913	3.34796	39.5265	5.30711	15.0537	96.2729	0.0876992	8.29058	0.918529	7.14023	3.22796	1.48053	5.004	3.21596	3.65479	3.0949	3.53092	4.45089	7.87172	23.4331	7.21755	34.444	7.54019	2.78676	11.58	8.04795	2.95098	4.13051	11.4611	8.09036	7.94008	8.06227	4.37364	24.9603	7.75146	3.93128	11.4493	24.1385	20.4444	2.83489	25.7298	34.679	7.33511	3.78363	46.2428	0.573967	21.9059	9.25708	13.4458	21.0975	4.07827	2.42656	7.88469	18.7671	5.83309	1.86197	1.14144	4.01934	1.89442	0.957917	1.11286	46.1917	30.637	0.388288	9.64465	12.8312	1.39835	88.6816	7.94359	4.83258	37.4514	14.2585	3.12819	11.0739	26.507	3.55662	2.67522	31.3002	13.2555	3.25235	5.19937	15.7678	11.3896	12.8031	2.85397	0.862666	2.72174	3.63652	2.1948	6.15637	7.28139	17.7036	6.87757	1.94273	5.91528	7.34552	30.9561	9.71355	39.9992	1.9365	12.3236	30.8156	8.75667	17.0998	2.09463	3.05886	24.7055	3.26417	3.68733	11.58	15.9708	2.71811	22.3102	3.06659	65.5551	2.03287	77.96	235.914	2.52123	41.0535	0.632163	28.6889	91.8856	6.57986	5.67643	15.4572	20.2374	22.0392	17.7909	7.26326	0.801526	2.30348	6.86785	1.0074	5.56287	4.71484	15.8501	2.44382	6.51026	4.59547	26.2308	17.5817	0.953758	21.3029	0.412323	3.86609	5.72967	7.97734	28.1835	0.371623	8.06227	15.2446	30.9561	1.45247	4.86153	28.2146	22.2921	5.4052	7.80554	3.92894	5.80805	19.1793	12.6515	8.66492	22.4107	7.92965	5.70215	0.811741	10.586	1.294	17.8051	4.23864	5.01229	12.5852	1.08581	7.15229	0.996115	7.11187	1.92571	66.6126	8.81558	8.92275	8.06998	38.0265	31.8374	6.11198	3.85173	93.2505	14.2585	10.3009	4.88746	9.18807	20.8534	2.21396	115.759	15.0537	10.4585	22.9998	10.0053	28.4973	34.2176	5.96541	13.499	12.2915	2.29452	3.18523	10.586	10.8164	6.91287	12.7947	2.44484	28.1835	7.11187	22.4513	8.15553	27.3317	6.07035	8.4369	5.7164	1.12909	4.71886	4.51258	7.25374	8.1187	2.7603	10.774	19.7126	4.84653	29.6522	17.6683	0.712912	8.53748	10.0716	10.3383	3.135	2.13108	2.65413	23.8607	4.97751	156.696	7.51045	4.97586	48.4511	9.85844	7.28139	6.57986	6.293	8.37615	13.8827	2.67039	26.507	37.4514	5.11502	8.46105	2.9543	15.8501	0.220768	10.2855	7.67914	17.5913	31.4751	6.60241	0.508039	23.4331	66.8145	24.2756	1.14643	19.0261	3.95253	5.55954	13.2555	3.67276	1.98356	3.90489	3.43713	8.1051	7.06436	12.6515	6.61864	4.86153	8.4369	3.5168	5.19318	22.3102	2.51737	15.8131	25.1179	9.95574	2.62793	13.467	1.93846	13.4458	210.111	9.22886	5.07846	5.82365	2.37602	1.37703	36.0076	41.0535	4.36129	0.103083	7.05212	8.25783	8.15553	4.93701	4.87804	19.4238	6.96521	3.89924	7.46117	86.1356	17.7909	4.57315	12.5852	26.278	4.78993	9.03061	13.8827	127.536	2.22278	8.37615	12.2354	0.829182	1.64093	9.17677	11.9828	129.393	25.1179	4.83071	1.02566	6.24584	7.88469	3.50741	10.2915	14.5558	15.4933	9.17764	13.8831	3.66724	9.91807	4.86836	0.991574	8.72018	18.2501	3.06399	8.25639	16.9066	46.2209	10.0508	7.20157	2.27733	2.76379	1.70348	1.72753	8.32558	1.00142	2.23497	13.9982	22.3691	3.05298	11.8354	1.89307	2.5147	15.1332	17.4612	12.7455	7.94359	11.5647	20.0195	29.6522	3.54669	10.2855	14.7581	26.7127	11.2699	1.17325	30.8156	1.48823	17.5817
AGT24897	60.9622	1.88055	2.83182	0	4.08762	0	0	0	0	0	2.18862	0	6.58348	2.53095	0	2.74801	1.37149	3.60055	2.79678	0	2.03093	18.7328	0	3.5705	1.42736	0	0	3.10955	1.99113	3.17465	2.11886	0	2.01649	0	1.56812	0	1.37081	0.998835	0	8.26993	3.18165	0.552713	1.46097	3.08728	0	1.07149	7.18836	14.8458	1.60202	8.41162	0	0.881765	0	0.320052	0.953817	7.32815	0.893021	0	1.37466	0	0	4.52627	0	0.609185	4.19949	1.49051	0	0.674713	0.258507	3.4966	2.78582	9.43068	0	0.782795	1.03683	0	1.88379	0.807088	18.4242	23.0462	2.96211	0.794977	6.28211	0	8.33228	2.01978	4.42688	1.38279	1.20014	0.52829	0	0	0.896956	0	0.613552	3.63165	2.55579	0.98768	0	2.09241	2.68658	0.335025	3.65151	0	1.33562	2.75235	0.829695	0	0	2.57919	0.461913	2.31349	0.963376	0	2.33231	1.18806	1.50549	0	0	3.09051	1.17329	2.38592	2.10451	3.54195	0	0.123584	6.99107	0	1.04315	0	0	0	0.230161	126.926	0.433586	0.655189	0	0	0	0	0.586903	3.58638	1.31533	6.97177	0	1.0277	3.60055	0.521653	0.226366	1.65557	2.33461	23.4994	3.27698	2.50406	1.07931	0	0	0	9.15855	0.322605	1.26702	5.31679	2.01512	0.248529	4.27137	0.0656523	3.64967	5.66982	0	0.390979	3.07613	0.796788	0.643904	0	0	19.1526	3.26782	0	0	0.813116	0	0	0.230634	0.664629	0	0	4.11527	0	0.217523	0	0.584925	0.905577	0	0.382777	0	10.178	0	4.42688	2.23977	1.24198	1.5029	2.19806	0	0	0	1.50549	0.212492	0.379296	1.10134	0	0.255296	0.763992	3.88555	5.24903	1.15156	3.36897	3.82692	0.532017	44.1882	2.76155	3.72455	0	2.44805	0	0	0.264383	0	0	3.42277	2.49462	10.0011	0.432394	8.96438	3.38249	0	2.10882	2.2756	0	1.51057	0	1.87364	0.629269	0.992683	0.795795	0.400247	0.808335	0	1.06141	3.08728	0	0	1.49847	4.53055	2.61619	10.3053	0.605388	0.499412	2.65493	1.1141	0.623671	2.29188	0	0	0	2.37327	0	16.5386	1.2746	0	0.419422	0	2.05954	0	4.25155	1.03449	0	1.72924	23.0462	3.23572	0	0	2.35495	0	0.215309	0	3.5705	3.88388	3.92063	0.593258	0.367422	7.89372	0	0	5.97709	2.76211	1.67608	0	2.00988	2.78286	0.385272	2.03018	1.41005	0.864721	0	1.04534	1.76201	0	0	4.53055	2.72443	0	0.784869	24.3914	0	2.23682	0.716489	0.953249	4.52627	3.29592	0.997989	23.4994	0	1.68625	3.4047	1.47867	3.27417	0	0.772965	12.3629	0	3.19291	1.36101	1.27157	0	0.351175	19.0136	1.31533	1.24256	2.46417	2.23696	0.261921	0.685902	1.28266	0	0	14.2816	0	11.15	0	2.72526	0	1.26702	1.05399	12.463	1.16773	0	3.23222	1.71768	0.14624	22.4151	3.1953	0.550292	1.47867	0	0.252129	0	6.60901	1.04534	0	18.4242	17.3513	0	4.05	3.33356	1.30307	2.88263	0.619589	0.925788	2.33436	0	2.67175	1.24091	0	0.623874	23.5382	0	2.65216	0.69196	0	0	2.80655	0.466353	0.44678	0	0.21785	0	5.10831	0.816666	0.815597	0	0	0	0.516421	0.886929	2.33692	4.67498	10.0011	0	1.63237	1.01258	0.969751	0	2.25454	1.19362	0.210057	2.60106	18.428	0	3.61323	19.1526	2.31349	0	3.24665	0	0	0	0	1.27865	7.32495	3.0358	1.00288	0.432603	0	3.29592	1.00582	0	3.33356	3.20665	0	0	1.22419	2.16277	3.99756	0.87849	2.71565	0	0.636302	0	2.34439	3.64648	1.70975	1.2254	1.9065	1.80804	0.495578	0	1.45235	1.57907	2.88664	2.08511	17.3513	1.5683	1.02642	0	0	0	1.12604	0	0	0	0	18.7328	0.403154	0	2.33692	3.59193	2.51596	0.886929	0	1.45163	0	3.60444	0	9.51286	3.99756	0.503392	2.52506	0	1.10134	0	0.496793	0	1.07634	0	0	1.23464	0	0	1.89866	0	0	2.60753	2.25848	2.43939	1.33088	1.19536	13.7896	0.830596	0.189004	2.64052	3.50039	0	6.41779	2.28241	60.9622	14.8458	0	0	3.62485	0.687878	0.468632	0	0	0	0	0	23.5382	1.21272	1.19362	6.67768	1.37008	0	1.28373	2.65493	10.6907	2.00988
AGT24898	236.378	35.5393	292.557	9.45851	32.2239	307.745	218.368	123.243	15.2922	20.6149	72.4647	13.588	793.737	7.50575	263.773	12.4639	4.56172	437.995	15.9067	350.274	10.6564	1450.32	637.62	30.7344	11.2803	21.924	13.6889	10.9695	9.14674	52.0762	6.30009	22.4881	13.2835	22.4881	14.4222	16.0234	13.9892	23.9729	34.4584	473.031	236.642	7.72956	12.828	17.0657	2.24518	60.7483	1821.24	1145.3	248.461	19.2141	1380.92	45.5479	46.5578	3.38713	62.3683	420.835	7.02066	10.7316	26.758	30.6539	2479.66	193.473	33.4789	42.8267	676.572	64.5987	241.477	110.423	40.8415	10.0064	583.481	148.371	328.732	35.1493	67.2085	16.5165	7.12007	47.5881	737.689	763.838	10.4494	52.0822	27.1871	31.9249	144.128	10.1488	332.491	31.533	9.97947	43.5293	92.9796	23.5103	52.2089	25.764	57.0479	14.6415	147.557	22.6972	149.396	10.7707	13.3887	23.0463	472.01	185.356	5.65398	5.14672	10.2442	6.37037	1241.46	7.50994	46.0911	372.504	22.5756	7.10172	14.6335	44.4558	115.702	3.50551	7.10172	7.6576	13.6586	141.513	13.434	243.285	63.5522	31.4828	65.7488	0.568593	35.616	58.5608	29.03	1.44229	13.7449	47.0644	45.2311	57.2047	16.7526	21.7016	32.7716	65.3751	24.1054	6.50654	12.9259	49.3235	15.7774	46.6122	437.995	28.5892	8.55586	260.034	15.6312	1401.81	38.7059	10.6002	32.4724	7.34422	83.4868	20.8416	3488.16	33.1659	21.0712	436.578	6.96361	153.772	16.6191	6.65025	14.4175	13.8785	13.008	49.653	50.46	7.52897	20.2812	12.5168	9.09452	1082.59	11.5278	72.1692	12.5707	60.2368	17.2404	15.2922	61.1947	32.7574	16.7718	43.3946	13.4804	79.1879	24.6649	253.382	15.0336	37.1371	32.9118	33.8543	36.5184	29.6762	218.368	332.491	2.39858	28.1656	916.066	5.93423	72.1396	385.648	22.4953	115.702	37.7479	14.3361	7.21536	594.137	44.1939	24.8336	14.3714	11.4748	38.3022	12.3374	10.7826	904.679	64.2149	13.4887	21.5856	1264.94	20.8188	483.718	19.7109	39.1717	118.019	61.1704	44.1525	8.75532	1546.05	78.9368	20.8826	294.047	16.8903	10.1625	97.7646	78.5616	43.3917	24.9614	20.0648	67.0716	10.7557	42.1097	47.5019	3.9718	29.8167	5.2153	17.0657	15.0461	12.8296	9.78277	345.577	8.77588	4413.64	14.6442	8.87176	92.7208	6.56905	5.18599	84.3977	91.25	84.8709	8.29954	21.8872	17.2404	62.7462	19.1097	159.397	56.4357	303.642	14.3855	225.721	319.858	46.1384	112.677	8.0174	763.838	475.57	16.1799	10.7316	55.0239	3165.48	224.445	358.63	30.7344	18.6575	20.9049	3.5877	45.5503	44.7893	39.3365	337.328	34.7194	11.7585	29.6478	494.815	34.0764	3.54992	29.852	12.2774	402.379	1.96101	39.8092	103.122	9.01636	79.1879	190.557	345.577	14.588	9.2248	242.465	49.6894	17.1844	33.9714	46.8499	38.1913	193.473	19.4336	11.0333	1401.81	22.6705	1.6571	11.1901	9.5011	10.9705	2149.79	39.9278	59.5865	17.2407	16.3341	33.6943	13.3198	19.7647	32.3867	852.798	12.9259	13.4185	194.501	392.423	248.88	50.5533	16.0677	1034.58	61.1704	14.7058	7.17752	7.55356	254.411	9.38495	308.149	21.0712	9.90242	206.541	15.6684	489.293	206.055	23.6318	3.75862	50.0508	16.7355	52.2752	9.5011	28.4089	6.28954	11.8345	32.2359	103.122	19.7647	737.689	83.9451	623.058	50.4539	17.6396	33.885	10.8954	88.5214	27.5268	4.23508	21.4644	25.5532	11.8428	109.241	24.9951	1415.05	100.985	9.67047	11.6384	14.7008	14.0002	16.501	12.3386	39.515	352.84	26.5134	270.35	69.8434	8.64282	901.787	3.37411	29.8167	16.1799	3.64354	17.8789	23.3185	32.6892	1546.05	118.019	39.1342	14.2153	64.7542	337.328	8.76486	26.4243	30.9638	231.228	46.8149	25.3389	13.5517	1082.59	372.504	110.433	12.829	209.963	57.0069	7.22606	16.8903	26.0975	17.0217	43.9424	25.5862	3.27018	4.3823	19.4336	5.62647	9.2248	17.6396	40.8849	9.59831	159.397	25.4487	244.964	234.951	43.2537	23.4266	20.6937	14.1094	22.4953	253.757	10.8139	22.4565	24.0842	4.84763	38.0415	246.128	112.677	36.5435	8.78197	10.6168	24.6938	83.9451	17.6512	44.3819	82.4311	21.924	14.6256	11.4913	199.603	358.63	22.1279	17.2407	1450.32	61.2562	21.7016	23.3185	341.986	13.7571	17.8789	1372.72	15.0883	18.4585	19.4622	23.5103	6.34798	234.951	35.9601	9.75597	29.1178	7.21536	10.8635	2.75397	46.5578	65.9048	14.534	149.396	25.6659	36.4447	0	65.612	1.47951	175.561	52.6569	11.0023	28.8896	895.189	4.87951	99.2759	68.2814	29.2892	7.7494	21.9094	1.98936	37.1547	20.8274	236.378	1145.3	62.6245	12.719	69.8736	23.5728	105.686	123.243	64.0276	19.7109	40.9561	27.9575	1415.05	6.78381	26.4243	14.1799	271.177	9.48509	3.88166	92.7208	46.2942	34.0764
AGT24899	9.10108	4.17431	2.71611	76.3329	24.6038	1.1107	3.01891	22.9323	71.9053	17.0225	32.4775	11.6266	39.5727	1.1204	11.6714	138.59	175.105	7.8556	9.90884	65.4217	49.3535	42.7993	2.04715	3.78759	14.6683	16.708	52.7986	4.80851	11.8994	41.6286	2.20648	158.496	2.28934	158.496	23.0978	20.3307	6.01051	29.2539	27.1469	17.5884	12.1118	57.7084	108.514	120.56	83.3686	26.515	16.1087	42.2229	3.29264	19.6186	6.41728	43.6158	33.0542	45.8489	18.3295	1.69442	2.34934	75.0121	31.2199	20.4187	5.8059	35.3508	3.2407	49.5815	1.40257	33.3915	39.6131	0.970716	37.9355	144.963	4.33516	9.69144	1.38242	9.58891	29.4077	47.9841	0.464609	28.9738	26.0021	18.9468	85.5368	26.4694	4.71274	3.43585	34.9558	192.227	87.4763	26.3363	10.0639	28.665	36.8223	37.4131	30.2336	71.1357	22.9508	46.6093	14.8395	34.266	5.0336	1.10585	1.26795	37.8717	56.8923	29.8973	12.2981	164.884	1.36422	83.3687	10.1678	1.37434	44.0507	7.79808	22.4403	57.8249	32.5006	22.709	19.5968	70.3941	57.8249	159.504	1.54333	15.7676	1.4418	16.4126	33.3079	30.8866	217.672	21.5401	24.084	40.2823	28.4387	3.8094	44.5612	64.4143	24.6848	33.9346	54.5697	42.9771	16.8373	54.9505	100.924	2.41771	90.2033	212.928	100.419	27.5998	7.8556	41.2779	75.0913	11.3423	44.8301	33.4588	57.9225	366.746	34.4282	79.0546	110.277	43.1138	97.7257	18.3002	85.1544	2.45871	0.394444	13.1787	12.1356	3.10351	1.88739	10.4324	1.73621	54.4827	55.6368	5.32233	16.0574	47.4445	49.5665	52.1895	32.0146	35.9811	87.8571	36.0143	59.3748	71.9053	18.5817	18.4685	4.07101	51.8253	108.452	3.17289	21.9961	1.90173	36.0659	31.1756	19.9228	82.291	38.542	42.5149	3.01891	87.4763	62.3762	21.4422	3.3978	29.6876	15.6912	3.14391	163.557	19.5968	53.3689	31.6504	72.435	64.8684	25.6058	22.716	0.570426	2.74082	36.9222	1.81569	2.18088	3.49906	25.2104	2.92523	26.41	16.2214	5.40883	2.13995	54.1128	24.8871	2.92342	32.2061	30.7717	320.596	41.5216	37.0587	18.4997	35.0209	81.6943	12.461	49.8884	110.515	4.88986	3.56475	29.1383	24.3147	21.4907	31.4035	24.3498	53.33	75.0553	95.2231	120.56	44.4039	100.094	56.3884	9.48899	85.8313	119.657	1.74195	158.277	52.0566	150.395	76.3972	59.2176	39.7142	22.9644	42.4124	13.2188	59.3748	9.87686	10.2168	20.4149	13.965	3.53816	14.2566	27.5426	2.91274	49.0442	12.9197	0.23694	18.9468	3.13518	62.7877	75.0121	47.0813	3.61198	32.8354	71.3305	3.78759	10.8666	5.00751	18.2898	3.02065	49.3756	26.2769	53.3295	44.6775	149.872	32.7949	30.7338	137.618	1.5014	32.7826	4.5899	3.36178	18.5724	32.2917	56.9348	1.56002	3.17289	10.816	9.48899	13.2522	57.7512	3.11874	19.3729	47.2544	19.0581	35.9314	28.3433	35.3508	94.2956	11.384	33.4588	76.9902	7.07013	4.19861	89.5526	1.56413	5.65284	31.5617	37.6748	37.5004	13.43	28.9519	6.34698	63.2063	34.9337	2.27959	90.2033	148.78	14.4341	3.49419	3.66062	23.4721	44.3642	2.60606	32.2061	4.50609	40.2411	2.93033	25.7928	13.3807	4.30881	85.1544	7.36532	12.315	67.921	32.6323	41.1877	15.9571	19.6571	11.482	7.31784	18.5486	89.5526	60.2564	27.2573	13.9226	4.78657	56.9348	63.2063	26.0021	4.48325	6.49627	43.8839	194.371	21.3184	11.5954	42.448	23.3407	181.933	4.82525	12.033	19.9572	31.2285	24.8756	40.9253	22.8212	6.41292	160.209	35.7063	107.995	3.71735	38.9149	22.8648	17.983	18.1785	1.51416	62.5381	2.79749	4.24662	23.3933	75.0553	62.7877	49.3197	112.291	85.783	21.6191	41.5216	2.92342	26.7442	105.901	22.9874	53.3295	4.33587	61.1207	27.6307	9.62272	12.2938	21.1433	1.19963	52.1895	7.79808	12.9115	2.30516	2.58973	13.9996	69.6572	81.6943	18.8466	2.89948	32.6764	24.3224	165.911	142.503	94.2956	42.3376	57.7512	194.371	46.2222	1.64367	20.4149	12.4546	8.44578	11.1945	12.1093	26.7254	3.83428	33.8282	163.557	1.14438	135.095	16.4282	22.3648	2.35106	35.6743	4.07425	12.9197	61.6617	0.463636	2.0537	3.88554	4.48325	8.38066	30.6315	30.0462	16.708	1.59062	57.5695	6.32773	71.3305	30.2359	37.5004	42.7993	25.6867	42.9771	85.783	1.55032	12.1003	112.291	14.5439	5.74329	34.245	39.3693	37.4131	3.31706	11.1945	76.562	7.61165	14.429	72.435	2.55089	3.19932	33.0542	0.995489	95.7453	5.0336	40.601	41.1714	7.72137	36.1244	9.65433	29.9782	30.6243	66.3268	101.527	2.73536	110.459	10.3919	28.8504	10.4884	5.04398	6.44614	11.8995	41.7591	26.0018	9.10108	42.2229	50.8062	3.4193	23.6276	21.9609	2.119	22.9323	35.8285	54.1128	29.5971	21.9232	40.9253	27.3177	61.1207	3.36877	27.9402	53.3564	1.40718	52.0566	166.496	137.618
AGT24900	12.4419	29.0639	4.14243	114.377	109.19	1.14568	5.10888	27.3403	118.747	38.7841	198.879	25.975	84.4807	5.57206	25.474	217.008	622.021	11.4939	29.7309	151.938	82.0602	98.0842	1.23942	11.2078	25.8727	36.7571	75.5315	20.4833	47.7812	106.609	5.52521	315.632	10.9929	315.632	176.777	66.203	29.0978	120.184	77.4292	22.0109	34.4444	101.372	209.282	207.827	262.806	126.653	21.7347	91.8687	4.83977	44.8341	3.67095	183.384	101.258	91.6763	63.1279	8.95739	6.21924	148.839	136.553	51.7766	5.75138	56.7243	8.18483	182.923	2.56658	140.181	62.0475	1.44829	128.612	488.217	7.78326	18.2751	1.851	30.6932	138.728	84.5435	2.3363	73.1472	48.3363	48.1425	137.644	62.6958	10.563	6.29535	110.118	317.766	149.173	113.561	33.6614	91.4749	75.5283	89.8121	140.507	133.085	144.578	84.4985	35.507	93.943	9.98168	3.37449	3.5123	128.966	87.1456	78.2386	43.8324	446.105	4.41942	205.211	19.3075	5.65022	165.472	11.6976	87.4649	95.2866	67.4191	80.3316	52.7824	278.4	95.2866	480.177	6.38017	40.4463	6.24625	43.0063	90.2305	159.283	247.329	59.5593	81.6041	95.238	61.3176	15.9919	116.375	115.063	88.8304	117.98	91.6684	112.546	66.602	100.334	215.193	5.81645	131.235	221.847	171.854	126.803	11.4939	113.965	303.741	33.0803	90.442	72.7795	118.115	1299.92	80.2119	129.147	320.831	76.3332	133.184	59.707	162.577	3.32868	1.41895	36.3947	32.0601	4.60353	0.786219	32.39	3.50716	256.809	229.197	16.0581	50.1671	76.6601	130.101	131.292	107.035	105.441	137.801	87.1717	100.026	118.747	80.31	53.4515	4.93885	208.825	198.264	6.41705	75.8484	1.92207	142.017	119.87	50.1564	231.52	84.5691	49.844	5.10888	149.173	173.345	83.5328	5.37668	266.465	110.945	4.4371	348.173	52.7824	165.926	282.607	116.452	151.553	67.9519	94.3869	4.89835	1.21807	146.883	9.14215	14.1888	5.20239	33.0707	7.245	47.3768	27.6927	13.8668	2.62122	99.6758	107.195	3.06933	80.7973	99.1195	924.163	96.3656	124.371	43.8078	83.1944	152.017	25.8395	216.733	362.201	6.0346	4.29573	77.308	122.467	98.9646	211.626	99.6603	149.155	171.763	324.157	207.827	72.6362	171.999	81.1598	19.8615	420.633	183.52	3.89844	532.189	161.088	409.31	218.659	244.729	79.1861	44.5718	69.0925	38.2072	100.026	9.82404	38.8102	27.7053	64.2213	4.33388	37.1351	95.2188	7.04976	130.438	23.2285	1.26478	48.1425	5.1816	129.2	148.839	127.753	8.21522	88.6333	273.26	11.2078	31.5545	22.4085	54.7109	12.7941	72.8572	87.0908	146.201	98.138	217.325	84.7468	80.3024	325.144	3.73343	200.868	11.4057	7.86945	57.128	88.4066	140.116	3.68522	6.41705	27.1194	19.8615	43.2828	100.151	2.7455	23.2696	76.699	86.0371	104.581	107.917	56.7243	193.377	44.3318	72.7795	138.466	22.2805	19.4181	136.953	14.0139	9.29293	93.1603	54.2718	82.3119	41.5824	93.8109	14.0372	122.194	137.695	6.8022	131.235	203.638	38.3971	4.16147	5.12245	53.6574	121.58	3.87468	80.7973	6.51782	65.9587	4.99893	58.7277	43.8376	0.277781	162.577	22.5524	29.9532	110.706	72.7431	84.9267	61.4506	81.8951	12.0081	29.5037	77.4351	136.953	172.827	99.2201	28.9375	11.2591	140.116	122.194	48.3363	4.0201	19.368	81.834	297.721	79.8095	43.0679	107.481	87.7323	529.136	2.91318	37.7899	83.9787	86.6522	58.4767	76.4709	58.876	18.8276	259.269	119.82	188.113	11.6024	92.8741	86.7384	48.4676	72.1174	6.06987	126.178	7.01197	5.18726	63.6961	171.763	129.2	134.828	209.843	207.227	105.925	96.3656	3.06933	97.1087	196.583	133.685	146.201	9.90929	120.461	92.1825	20.8441	27.0912	48.3813	4.4414	131.292	11.6976	24.9378	9.08084	5.87973	56.3436	185.707	152.017	71.3611	1.87643	97.2369	109.31	495.559	514.991	193.377	107.951	100.151	297.721	79.7425	3.24585	27.7053	50.3654	22.1806	52.2002	52.8834	50.7485	4.99752	99.5544	348.173	2.16668	240.527	54.7446	92.5881	4.29904	71.2956	5.67344	23.2285	110.844	1.66785	2.51557	7.95687	4.0201	39.9812	101.741	73.7121	36.7571	2.46106	197.059	14.0863	273.26	85.6877	82.3119	98.0842	77.3073	112.546	207.227	4.19776	35.3638	209.843	42.421	15.4932	138.915	60.7909	89.8121	3.37979	52.2002	162.562	84.5804	70.8279	116.452	4.47914	8.84699	101.258	23.6173	166.717	9.98168	139.282	116.598	78.3674	145.684	32.2091	43.1739	143.215	298.653	255.993	6.60231	239.824	16.6008	79.9331	47.3318	16.1518	20.4372	49.3437	93.4075	52.3365	12.4419	91.8687	88.5947	5.27543	90.5293	68.9055	0.745134	27.3403	63.3917	99.6758	91.8991	44.7476	76.4709	57.3844	120.461	4.16983	46.4372	164.181	12.247	161.088	168.554	325.144
AGT24901	17.2684	47.7704	2.48051	56.1236	79.0697	0	1.67529	9.48336	82.8668	23.2241	360.095	8.68303	29.9366	9.52159	8.73132	75.8098	126.942	7.07598	22.8455	53.1807	63.0491	58.83	2.21278	2.01777	33.5304	25.0337	47.3404	22.8063	52.2116	28.0398	3.29956	126.496	7.56998	126.496	337.29	103.519	20.8463	154.934	118.488	12.0733	10.0976	55.7775	100.491	110.424	16.4149	149.545	12.1023	49.2046	3.7031	26.2955	10.2721	9.86922	58.2905	9.11128	104.784	0.501486	11.6031	71.6758	170.082	20.3118	6.28658	18.9227	1.69258	209.887	0	253.866	35.0272	0.738761	193.038	163.532	2.75976	30.4399	0.566508	93.367	173.883	49.5194	2.26887	220.533	39.0013	33.9353	70.4516	206.391	6.30524	1.60561	134.702	93.3169	43.1624	155.611	7.18355	145.574	36.1935	38.9499	292.797	62.4856	352.692	65.9786	10.2608	224.506	15.9536	3.49109	2.54213	3.91283	21.5813	35.4343	6.82457	101.194	3.331	40.8044	15.8672	8.78586	246.474	4.72847	124.704	52.5151	18.3867	86.2893	7.14308	19.343	52.5151	96.754	2.74061	9.91377	3.07237	7.16876	19.9849	5.68323	180.661	2.1962	135.156	47.2721	16.4769	0.19896	189.007	52.692	116.471	148.977	45.7754	67.1557	168.484	48.3916	68.4028	3.03674	68.0089	167.199	118.302	207.797	7.07598	171.352	23.2983	8.59368	24.7102	37.29	76.8442	283.864	185.774	58.1015	73.162	48.9762	54.5037	133.52	41.6189	1.69794	1.96125	13.9689	32.9212	3.45045	4.38285	25.5219	0.57095	279.402	302.908	21.229	154.323	43.1326	3.7922	46.0003	9.44201	23.9604	59.5641	171.977	65.2041	82.8668	147.644	89.461	3.94321	34.854	80.7728	4.82944	171.801	1.30725	2.77528	322.085	21.1371	50.2934	19.9767	25.8968	1.67529	43.1624	37.6033	131.455	5.85089	288.347	162.972	4.07399	131.065	7.14308	226.614	344.7	64.1802	51.8127	179.645	96.1063	5.57123	3.93509	209.474	8.03334	12.1897	4.07764	40.319	4.5743	29.9061	20.2193	4.69076	1.05558	52.4741	187.583	1.48324	29.6591	103.243	192.76	62.7826	286.431	27.5096	19.4438	106.156	28.8625	271.032	73.0129	4.82405	1.94775	132.435	263.429	133.328	275.343	107.223	32.2558	99.4368	18.401	110.424	72.0806	114.647	54.8894	6.45667	179.153	67.2372	6.8495	38.0951	30.8137	96.4503	9.56024	504.038	44.4641	10.5895	41.037	33.4348	65.2041	12.9835	118.626	9.06308	152.466	4.71224	34.9983	30.0199	2.95564	167.387	9.64962	1.59886	33.9353	2.36192	58.6602	71.6758	35.4739	7.44031	33.4762	142.5	2.01777	34.2034	22.0261	7.07314	26.82	23.187	132.618	68.8959	94.0337	95.186	241.999	10.7392	63.2954	1.90439	19.4048	14.984	8.85172	13.0975	49.4848	22.1283	2.57237	4.82944	14.2336	6.45667	24.5273	42.2547	3.81944	28.3665	46.0039	13.359	148.794	216.17	18.9227	65.9206	6.28317	37.29	61.6812	4.55426	20.8546	75.735	12.5312	12.0458	124.882	22.5947	30.7833	26.8298	178.825	15.2488	60.2099	255.828	2.31317	68.0089	98.8642	10.0429	7.02135	2.48547	108.146	196.217	3.47084	29.6591	4.67711	39.5137	4.3141	16.3084	46.8592	2.12541	41.6189	3.62699	45.8368	62.97	11.2494	16.3189	97.5472	3.84293	19.1308	21.4915	60.119	75.735	60.1696	5.70529	8.90045	7.00666	22.1283	60.2099	39.0013	9.04687	13.1332	37.4859	157.418	199.937	34.8692	239.703	274.366	26.5819	4.97904	35.4437	26.3815	34.6375	128.194	40.6326	12.4833	22.7758	118.698	7.80752	73.4236	4.55254	224.844	101.752	11.8464	68.6965	3.17768	62.255	11.9225	3.57208	4.6157	99.4368	58.6602	20.6073	98.8387	76.0805	78.9142	62.7826	1.48324	163.923	108.547	275.834	68.8959	16.0456	57.0067	161.918	3.03783	45.6469	33.5381	4.36198	46.0003	4.72847	6.61677	8.40236	3.59905	77.3428	42.5006	106.156	101.735	4.55473	105.383	214.492	78.7868	41.7526	65.9206	14.684	42.2547	157.418	36.5149	0.972928	9.06308	100.977	4.47304	55.4424	129.961	49.674	3.94715	98.6223	131.065	0.74869	79.9891	53.9776	143.653	2.15074	108.662	6.69234	9.64962	189.159	1.64663	1.82346	5.98664	9.04687	62.7087	176.821	13.3388	25.0337	1.1588	38.5291	6.99423	142.5	168.93	30.7833	58.83	115.065	67.1557	76.0805	1.70426	32.4454	98.8387	23.7327	12.318	237.741	36.0832	38.9499	3.63957	55.4424	263.83	181.86	138.771	64.1802	1.84769	0.241756	58.2905	2.74986	70.6192	15.9536	245.134	51.4246	104.78	240.558	0.178583	28.677	243.087	23.0801	65.8835	4.6631	20.5923	11.264	160.82	99.3337	21.4287	23.967	2.21652	98.2638	41.5322	17.2684	49.2046	57.546	1.31098	239.082	95.4022	0.798183	9.48336	31.8865	52.4741	39.2883	7.87883	40.6326	113.486	57.0067	2.25994	22.8354	8.36951	21.8648	30.8137	103.825	63.2954
AGT24902	32.5231	29.6312	4.87514	25.1303	16.4852	3.2851	9.84424	18.1738	38.3334	26.3034	80.6571	24.0652	20.501	9.67158	2.22106	45.0413	6.0028	4.12159	8.51045	12.7171	41.4649	18.3048	9.19281	5.74689	21.8657	22.0523	46.142	15.2303	9.92153	19.7308	6.73906	27.8109	27.2761	27.8109	90.368	15.3521	4.59986	12.3502	2.72507	28.5897	8.71862	30.2392	46.4334	44.5068	1.29996	11.7244	10.7073	14.7517	4.44081	7.92351	8.37274	0.514579	26.8107	1.75102	10.5411	5.7132	6.80098	30.4207	17.7491	14.1922	9.64986	10.986	12.1786	16.7977	2.69964	41.2081	42.6127	0.147655	8.82527	2.29561	5.83526	3.80518	4.41587	2.80946	9.07607	28.9566	1.60778	5.18099	17.4719	22.087	35.4368	14.3819	5.36168	29.4596	10.5117	45.3452	13.9782	6.75833	1.47079	9.59579	38.368	19.8181	17.5092	38.9701	39.4757	48.3919	9.50834	15.649	20.1495	4.05574	4.31154	0.58654	19.2816	14.9379	1.98757	7.60837	3.81302	3.81139	7.21759	10.2435	12.5347	6.07548	7.44922	25.7534	22.3559	10.6599	6.36966	1.01484	25.7534	3.23137	4.00552	10.3625	4.09382	8.10362	15.7354	1.78499	44.2782	1.09738	11.0337	15.7233	20.9142	0.835086	18.2335	45.1538	7.11651	5.59193	23.7656	20.1628	29.7053	34.0311	15.1558	6.40437	35.6933	40.8683	40.4641	6.44724	4.12159	6.39294	2.57599	9.259	20.2905	18.0366	16.9425	5.69913	5.38534	29.0488	21.8746	31.6449	13.0835	13.1315	18.8549	6.25401	1.93196	15.1744	13.4715	3.33326	6.13197	8.92191	5.75141	43.8081	39.0448	6.10298	7.98509	35.7388	1.07708	17.1712	1.43027	16.7457	27.9288	9.34206	30.5011	38.3334	4.13874	4.36346	2.50511	2.34817	35.8237	14.0928	9.42544	7.11984	0.640031	19.7187	9.70773	21.9471	21.3524	22.2736	9.84424	13.9782	3.67617	7.24793	2.30228	54.2875	13.7934	4.07133	28.0983	6.36966	7.99837	48.1434	37.8402	12.6675	9.27433	6.57628	7.22773	5.83668	46.6723	8.15915	5.21528	2.0957	27.5101	19.5714	27.8488	14.947	3.48228	7.08883	30.9883	8.44729	12.1546	23.4867	9.56847	7.01906	24.513	12.6799	8.56779	8.51266	38.6031	22.0942	39.0097	19.1477	2.97518	25.8395	13.2576	37.3196	20.131	39.707	5.60582	3.36105	35.9568	1.74211	44.5068	49.3944	37.834	27.6056	11.2367	5.36749	18.376	32.8561	2.73231	15.3386	2.82823	0.545942	72.0812	33.0088	21.2967	27.443	9.76419	30.5011	6.82895	22.4079	22.1056	31.024	5.75564	13.4853	12.3179	4.6964	29.5817	15.7639	1.11006	22.087	5.6649	24.6126	30.4207	15.6483	15.8452	11.6854	12.1716	5.74689	13.5445	9.77505	2.07728	11.5787	41.4595	7.36286	8.02854	15.5588	36.8406	20.1004	9.07839	22.3693	7.76484	0.0843137	76.0229	3.88809	3.31165	19.3565	15.7847	3.67805	14.0928	12.0306	11.2367	8.64518	19.9951	2.7482	17.0087	33.8939	1.78004	8.31029	6.81462	10.986	23.2254	2.56622	18.0366	32.444	6.4948	14.7075	30.6337	5.53854	11.6367	6.3152	37.9994	14.8793	7.92992	12.8074	9.85884	29.1543	25.3611	6.24147	35.6933	34.9618	9.88649	1.5339	3.43916	2.85198	12.03	1.12728	23.4867	4.46006	28.4695	4.05349	13.3156	10.4701	6.37207	18.8549	1.12034	13.1126	35.9045	9.88257	13.0859	12.1792	0.512056	6.79204	5.29444	7.14533	30.6337	21.9014	0.772469	17.9869	4.33899	15.7847	29.1543	17.4719	13.4529	10.5352	31.5526	55.556	24.8664	54.3875	11.0282	16.8834	1.53257	3.67976	10.2194	1.62938	13.6361	16.5201	18.934	12.1497	18.1632	38.3875	2.12793	31.8905	5.45947	27.2494	5.57313	12.9711	6.57911	11.2856	9.9154	6.19566	2.37983	1.3024	35.9568	24.6126	2.86304	37.1373	20.2521	15.3462	24.513	12.1546	5.00124	35.8349	46.4059	8.02854	68.8981	16.3445	9.00999	7.96909	10.8423	39.334	7.84643	17.1712	6.07548	16.9771	8.81671	0.35967	7.57148	5.32494	38.6031	14.5508	6.82762	9.79318	44.4432	4.16555	1.52241	23.2254	4.84256	19.9951	55.556	28.9121	6.38642	22.1056	27.1923	5.20636	13.7786	2.99911	21.5346	2.84009	4.82732	28.0983	3.14244	41.8236	6.5479	18.879	10.4685	15.2995	3.79587	15.7639	7.26478	1.1848	3.18289	4.19805	13.4529	17.008	3.7737	12.8664	22.0523	6.42715	1.54016	2.26877	12.1716	38.1075	14.8793	18.3048	4.58781	20.1628	20.2521	5.58106	13.0308	37.1373	11.7191	9.68914	30.1763	31.1014	19.8181	3.99134	13.7786	7.60127	73.3102	30.0474	37.8402	7.36209	1.23215	26.8107	2.35548	35.215	20.1495	18.9134	16.2738	33.3767	63.9882	0.535398	36.8599	33.9121	5.49166	19.3073	2.09702	2.40668	8.19099	15.0869	17.5375	19.6472	9.80522	1.06323	14.2503	23.1191	32.5231	14.7517	33.9202	22.9203	63.0083	7.42647	0.068371	18.1738	33.8405	30.9883	15.991	13.8947	18.934	31.1041	16.3445	2.89614	2.79842	0.66281	48.3208	15.3386	55.4059	22.3693
AGT24903	81.4762	16.3844	16.8399	58.0976	54.5107	17.4382	63.7965	82.9649	40.4836	29.3332	20.8845	70.1894	68.2845	16.1546	26.317	128.36	12.5182	28.7271	38.9542	121.445	46.3431	33.4374	21.5602	29.6269	65.9484	67.6292	41.6417	22.7304	33.9967	53.343	78.8244	50.9269	5.97578	50.9269	52.0469	8.89891	25.5927	13.986	3.22889	52.9577	45.3396	27.5174	76.466	45.2304	2.64051	8.89091	25.9752	24.9701	28.2478	58.0376	46.9809	27.4372	60.3006	2.65569	10.8824	19.0021	26.676	58.2855	6.41613	60.2675	35.0165	92.1867	73.594	17.6919	9.25598	12.8831	65.8132	8.74773	4.82627	12.9525	16.5113	28.1221	24.6857	4.54676	9.14098	36.4497	11.1371	2.7904	30.5756	16.4854	46.085	4.94735	111.747	45.6291	18.8098	127.421	96.4237	7.1712	6.47294	10.411	39.2106	74.9531	8.18691	30.144	10.8185	40.5975	54.3432	8.60522	63.6661	19.0156	19.4027	5.55986	57.9102	50.8652	13.8532	14.7246	20.9405	3.4963	31.0982	13.2767	9.58201	43.1924	11.9907	39.4897	40.157	3.08068	36.9558	2.06138	39.4897	11.7535	14.1165	43.0218	15.5222	45.4209	51.0576	16.1509	27.2986	2.08043	9.73764	62.8612	49.2577	0.565417	7.16174	24.9572	3.14804	6.11611	45.1894	57.0603	13.6448	39.0495	45.0468	83.6216	42.2924	35.7233	39.228	3.55313	28.7271	6.49276	9.86113	54.568	56.3859	26.14	42.4865	7.7917	4.92569	24.039	78.251	31.9962	33.2477	9.36904	36.7967	26.1945	8.95756	57.9997	90.4302	24.2419	34.1914	38.9252	21.0933	30.009	39.5633	28.5121	5.78815	44.451	6.80647	37.8081	7.34373	41.0926	34.2289	8.85541	36.7974	40.4836	6.21961	5.79062	32.5509	8.90339	43.6325	31.5666	7.67098	66.5607	14.5606	8.45346	45.5841	72.2575	89.8463	29.1565	63.7965	96.4237	5.03341	8.58795	20.2647	41.6887	7.36612	11.1489	70.0545	36.9558	10.1383	40.9146	33.1274	69.0942	3.70713	7.39592	29.9381	37.0804	23.4105	35.8751	19.6662	22.6243	48.9933	3.96596	45.07	53.5248	64.748	22.4985	39.4409	9.32351	109.594	99.5797	61.612	8.13196	20.7465	5.38179	57.6852	62.7118	60.1737	68.0792	27.5365	65.6137	21.1515	43.59	9.71676	13.7064	10.9826	30.54	5.81196	8.94306	78.5712	3.85316	45.2304	50.5092	53.1085	36.1711	113.227	20.0123	32.4623	19.4653	15.5399	58.9295	10.6311	9.05629	35.9969	42.1202	67.291	35.3981	62.278	36.7974	15.5357	7.05082	82.5065	7.83051	32.2389	74.6806	65.4303	12.5993	11.4452	53.7265	21.7621	16.4854	22.534	60.5463	58.2855	74.6097	53.2254	55.8302	63.4562	29.6269	85.5061	61.1429	4.10222	0.762187	56.4243	6.51402	60.8824	58.732	32.2676	17.3844	52.5334	80.4084	82.2627	12.3878	6.08321	30.4204	4.93293	57.9415	56.3802	17.4323	31.5666	75.5388	113.227	72.372	34.4018	21.1659	31.7309	77.8286	8.85838	8.17464	1.31829	92.1867	51.9621	11.6451	26.14	40.3009	12.243	21.8025	53.168	18.5403	61.3333	6.9483	41.072	78.5551	67.4666	7.7641	46.7263	46.4898	16.7551	26.2948	42.2924	29.4583	49.4132	17.0148	28.7967	6.04711	9.12263	34.9337	99.5797	33.4695	43.468	28.6911	82.8315	32.0355	22.3485	36.7967	7.80865	71.5942	36.0326	46.4671	63.1385	10.6895	3.03363	22.8914	22.7259	7.99075	53.168	77.5286	6.27625	57.7699	110.985	56.3802	46.4898	30.5756	54.5051	31.7748	32.9335	72.3437	12.4343	4.48484	6.85486	8.9622	13.5588	17.1113	58.074	6.43542	62.1432	5.1767	25.0739	51.4141	116.506	41.2681	6.05124	71.547	78.273	8.223	6.95106	50.4988	9.03823	43.0686	68.6486	24.8469	23.6865	0	78.5712	60.5463	4.99928	57.0358	63.9904	60.0056	20.7465	109.594	3.38622	42.9103	28.1634	60.8824	2.1714	35.726	10.8937	62.5899	18.1736	42.5601	24.7923	37.8081	43.1924	88.7721	31.6847	10.228	7.2892	5.40809	60.1737	10.6098	39.9573	55.7448	11.4422	7.17919	12.8276	51.9621	12.9363	34.4018	72.3437	29.2685	35.944	82.5065	20.3159	65.0542	58.0483	7.04644	45.73	30.7072	4.39986	70.0545	3.34348	111.719	5.76346	16.2687	94.5576	12.5021	24.1589	53.7265	4.30396	20.5897	30.1708	12.6878	54.5051	7.59107	8.51694	58.5087	67.6292	30.4617	8.46757	23.7868	63.4562	11.937	78.5551	33.4374	10.872	57.0603	63.9904	9.68652	68.719	57.0358	31.7389	49.6861	17.1328	35.7834	74.9531	29.3963	58.0483	4.17698	36.6663	1.28878	33.1274	38.1112	6.87038	60.3006	22.886	63.5095	63.6661	5.76262	52.4043	12.7948	17.4425	3.04504	98.1555	23.1819	28.6307	40.9042	27.0559	4.46343	61.2971	7.32277	6.27317	112.129	61.7209	9.2386	54.2268	43.2885	81.4762	24.9701	44.3492	43.3349	20.41	5.23214	11.6657	82.9649	47.223	39.4409	57.3047	31.2809	25.0739	5.03136	35.726	31.9862	23.2106	3.14141	18.641	58.9295	25.408	80.4084
AGT24904	81.5595	16.7486	161.361	10.556	6.14816	73.7906	197.748	29.8985	22.5108	10.8086	21.5321	8.66884	121.753	6.31744	46.338	30.2576	5.11316	89.7766	6.1605	15.3443	21.7335	15.6401	64.8422	17.0965	17.5142	39.097	17.3965	7.61618	5.76309	7.78085	11.2641	16.2515	6.09912	16.2515	26.8853	7.31717	2.52376	8.44758	4.37528	87.4642	252.277	23.0865	24.5957	51.5548	9.22747	9.17306	102.579	11.4962	47.8363	5.68115	5.46503	110.391	10.9188	4.64026	8.14915	222.77	6.10378	49.415	11.8633	11.9078	3.56758	290.762	5.6831	13.0381	16.1729	19.4662	57.7028	3.37722	7.31743	2.06919	121.445	27.6207	93.6782	1.67537	11.0059	13.7661	1.04046	5.10781	18.0201	13.0307	53.2565	9.87937	6.66842	13.2119	149.738	34.1642	342.637	5.01207	2.48574	5.74454	47.0934	10.2625	9.47469	24.2602	15.1436	22.1478	188.804	6.81896	56.5045	2.2013	2.30136	9.02078	33.2204	100.029	4.61059	9.70117	2.62544	13.3332	2.32875	5.77073	13.2346	67.8828	4.43411	9.55845	8.69527	7.48472	7.449	16.5799	9.55845	36.747	1.86309	170.3	1.69512	214.859	4.39141	9.55612	23.9676	8.82815	8.64228	12.9071	6.78015	10.9145	11.9178	65.3074	4.11605	9.38614	10.3119	8.38907	14.3461	39.8367	10.3326	10.647	17.254	24.19	24.3707	10.0516	89.7766	8.64361	41.2588	228.285	8.4045	15.5187	6.71661	4.23558	4.24742	9.25321	12.3635	14.1098	106.614	8.01817	12.4653	100.027	1.09312	39.8506	8.49995	7.72817	16.2971	5.68529	10.4223	24.9688	29.4142	6.60126	3.26006	16.3071	35.9146	14.8226	8.69543	4.93731	10.68	7.5786	14.8711	22.5108	9.87228	4.12975	6.72654	27.1318	44.9856	27.3306	5.6317	19.4736	41.6959	10.8631	10.8467	15.1955	9.28289	21.7833	197.748	342.637	6.50754	7.14555	190.66	17.8854	12.7175	303.552	15.9283	7.449	11.2229	18.7235	15.5876	6.30709	9.87039	5.80208	6.75439	16.1608	14.7083	3.66983	2.82226	182.643	55.7553	4.28981	11.7858	10.7408	9.29576	70.0867	17.6271	7.94009	270.405	15.9791	7.20362	5.96651	13.4643	9.17967	7.19948	246.153	15.2908	18.1082	26.7083	10.4933	6.71367	13.5864	9.91731	12.7076	5.59703	24.3118	6.9083	9.30127	66.7723	4.3968	51.5548	49.3637	46.0753	18.4808	537.924	27.3756	105.449	13.5837	19.2223	7.88176	4.15357	5.16701	25.6562	60.0786	17.9787	18.9045	7.57812	14.8711	21.1131	4.69327	28.6219	10.4245	182.569	14.4182	94.9557	99.1706	10.7133	137.833	0.875504	13.0307	80.9009	28.0097	49.415	9.01616	3.5186	18.2096	37.4388	17.0965	5.79538	7.83042	2.45752	7.48323	27.5447	5.80708	41.3314	10.6966	18.3169	4.62867	216.136	15.0656	12.1882	6.51682	3.19263	133.078	2.16415	6.32754	6.67577	2.57336	27.3306	48.5782	537.924	7.9418	7.88505	43.9822	37.961	38.2799	17.1278	6.67799	8.22657	290.762	11.6051	14.3401	15.5187	22.0726	3.55079	7.00074	19.9072	2.47432	4.03509	5.78128	25.6383	9.65564	7.45905	8.92664	9.59416	14.7205	16.1231	72.4723	17.254	16.177	210.957	16.4736	47.8299	4.6171	6.07234	10.6691	15.9791	9.91337	14.2785	6.49914	76.3036	4.86061	134.989	12.4653	27.5998	644.84	23.2287	202.035	238.588	9.48711	3.48328	24.4036	3.15149	7.34517	19.9072	7.23914	18.4515	5.82001	7.0616	6.67577	14.7205	18.0201	45.0083	7.218	36.0701	104.718	11.3355	3.41173	12.12	7.45694	39.4854	8.98048	8.50113	1.98118	40.7028	10.0143	21.6312	10.0958	10.9325	42.8763	10.0698	19.601	7.96589	10.947	4.00995	203.509	5.33934	196.63	9.12365	7.79963	189.386	4.49403	66.7723	28.0097	2.55519	73.7868	11.8586	6.25351	13.4643	270.405	8.21095	21.5717	19.1929	41.3314	2.16804	12.4789	7.39622	11.6725	36.6039	14.7632	6.52429	14.8226	67.8828	507.648	3.26036	3.68773	5.87832	11.9994	15.2908	9.20618	17.0445	6.6371	11.1648	4.70405	37.8227	11.6051	12.4996	7.88505	104.718	32.544	7.24064	28.6219	15.319	12.1943	616.929	4.30623	15.2749	7.25659	5.27165	15.9283	102.527	28.8226	4.35279	13.3671	13.342	4.78507	46.6177	137.833	7.80676	1.24593	4.73325	6.19013	45.0083	9.26361	5.74003	9.94206	39.097	8.97366	2.1865	47.0119	37.4388	10.9685	9.65564	15.6401	6.95846	8.38907	11.8586	154.124	16.8202	73.7868	1.98061	8.39348	19.0896	12.4426	10.2625	6.1827	616.929	6.34266	18.111	9.54368	15.5876	8.48423	18.5213	10.9188	60.8419	24.0962	56.5045	9.48296	9.82595	16.0655	18.9136	23.2247	202.601	23.146	19.7506	12.8417	180.553	6.18961	7.14026	10.1787	8.35128	10.2947	6.74254	2.30608	12.5901	14.9137	81.5595	11.4962	36.4392	13.3784	13.7643	3.16608	2.58836	29.8985	35.6102	17.6271	9.10534	10.904	21.6312	6.36319	12.4789	6.03528	11.2195	13.4424	16.2487	7.88176	24.4644	15.0656
AGT24905	30.2236	1.78263	179.763	6.02741	5.91594	200.069	171.343	47.4198	36.463	6.82173	2.07465	31.0402	80.745	2.53758	118.812	5.25475	56.4232	181.22	12.8454	103.849	18.997	48.8326	357.077	17.9192	19.8343	57.4682	15.652	1.22818	4.35565	11.6988	3.59862	26.1806	1.34259	26.1806	2.63227	4.15615	3.9795	7.92965	3.34617	95.6196	156.454	15.8162	91.2699	39.0278	6.98827	3.98662	71.6986	34.9443	233.454	18.8073	28.5811	321.036	16.5752	67.9396	11.1041	275.583	3.87282	36.1664	8.02205	18.366	11.6335	306.484	8.29749	9.78079	110.234	2.53143	90.0342	7.95476	2.08289	14.7674	155.946	13.357	254.698	2.46726	9.85911	4.63473	1.37275	6.66241	45.6995	49.0126	84.0021	6.62523	7.44373	7.50625	299.82	3.8292	406.71	2.59426	24.6585	5.41469	31.4209	9.93556	11.4359	36.7844	2.65356	21.0856	88.2773	4.42378	29.1113	4.79334	4.65714	46.2475	29.603	55.5761	118.346	48.6103	5.30882	103.882	20.6055	2.34302	13.4095	291.618	2.05472	12.743	32.6655	5.87735	11.7141	34.0679	12.743	378.994	1.66829	88.0534	1.21912	130.371	15.2375	39.6694	1.77046	17.1716	13.2668	43.6379	16.1001	56.8098	5.75438	57.2361	3.62201	5.78373	6.67667	7.19891	2.69244	28.9966	38.0167	3.02567	18.8584	1.8993	34.955	20.2549	181.22	4.63584	103.802	141.526	31.5556	55.5683	16.4782	65.5132	8.97781	11.9141	25.2369	5.09451	63.5448	10.9326	35.1306	316.531	1.35305	65.994	13.7247	1.29135	2.20412	13.0685	2.0019	2.17739	1.78602	5.71194	1.67853	13.907	64.1821	37.0061	164.079	17.4304	12.0976	5.9976	29.3511	36.463	8.25307	7.13498	3.6348	213.278	70.7595	25.5045	9.40771	40.4776	92.1108	11.1863	13.7975	80.7782	18.8362	5.83472	171.343	406.71	85.346	5.24883	619.747	2.0836	27.4541	249.048	23.1771	11.7141	12.7402	1.25841	12.5932	78.3011	10.1641	5.03929	1.39765	2.58871	2.10133	2.63467	2.1333	616.744	19.2284	0.906144	6.10501	21.7161	14.5761	173.268	25.0604	13.22	202.93	19.6439	8.01977	57.0277	54.0378	15.268	16.605	306.007	35.1144	20.7553	2.42674	22.5358	8.25586	6.52108	6.03124	1.71494	1.99961	2.02733	4.36316	69.2173	43.4871	25.5308	39.0278	40.6203	39.6067	12.3804	330.942	283.665	59.4414	2.83345	43.1096	13.7788	98.4803	17.5881	2.83205	32.2022	37.9882	8.88713	9.39246	29.3511	11.9429	3.70021	40.4451	3.77703	384.134	9.88837	109.809	190.329	11.1955	182.581	0.464437	49.0126	295.276	36.5669	36.1664	12.3793	14.0351	46.9425	82.6415	17.9192	12.8561	5.74062	13.3796	1.78498	11.5846	4.41182	92.868	24.8067	16.9499	4.72668	306.759	21.0935	3.00891	27.9842	0.360838	74.1662	18.8529	8.96356	7.80338	5.12321	25.5045	165.771	330.942	17.4144	9.93641	239.196	11.9525	55.2084	192.614	3.65059	9.93972	306.484	21.9482	119.701	55.5683	37.994	26.9737	1.2629	13.5787	2.12853	9.26083	4.51841	9.24095	21.6705	17.4296	4.95898	5.01516	12.5767	2.12217	84.6731	18.8584	20.6757	95.1373	23.7935	236.427	4.02302	4.03841	56.2942	19.6439	3.32046	8.37978	1.63884	201.195	4.9873	501.579	35.1306	78.323	406.703	27.4655	294.786	316.03	5.00682	15.3354	7.92709	3.40753	5.08596	13.5787	14.7123	45.0216	21.761	7.38359	7.80338	12.5767	45.6995	36.7139	47.4775	26.2979	121.568	15.224	0.439156	18.4273	6.83781	82.3163	3.32692	9.41478	21.5409	72.1568	4.65718	55.9698	46.4305	6.9876	77.0305	48.6595	40.3158	15.6668	5.58112	3.28224	230.3	1.83274	222.796	55.7655	3.90296	621.916	18.9958	43.4871	36.5669	30.8608	75.3518	23.2323	5.22784	54.0378	202.93	13.5671	59.8362	2.10662	92.868	0.11449	37.8029	8.1141	30.6969	10.524	7.08766	1.11974	37.0061	291.618	280.935	2.89399	13.1126	4.96429	69.8138	35.1144	4.69677	3.08601	8.20684	2.73314	78.7346	53.3505	21.9482	169.118	9.93641	121.568	25.2546	1.23853	40.4451	2.32089	36.6892	549.374	2.71336	32.3673	2.91532	2.73939	23.1771	114.015	3.52307	3.64663	8.97326	2.6903	4.14191	237.499	182.581	5.7773	0.441033	1.39448	10.6403	36.7139	2.56032	2.74866	51.0247	57.4682	2.10443	38.7101	164.291	82.6415	10.1387	21.6705	48.8326	3.10506	7.19891	23.2323	174.501	10.3149	75.3518	27.5338	5.95566	3.19117	6.52844	9.93556	1.97452	549.374	6.53139	2.75926	13.8029	12.5932	1.4416	13.4998	16.5752	195.737	50.1488	29.1113	12.9836	8.55842	1.52812	2.24975	49.5999	270.855	2.03036	39.5169	38.8767	624.072	43.4834	21.1245	7.5782	3.42647	7.30663	5.69887	4.74939	25.1876	30.6569	30.2236	34.9443	32.6945	29.2107	1.9328	1.90184	6.81152	47.4198	71.5657	25.0604	9.35516	23.7546	55.9698	2.32787	37.8029	2.15075	23.0976	40.3222	2.28166	13.7788	2.03015	21.0935
AGT24906	138.359	86.853	35.9023	46.4624	42.305	95.8377	82.4423	95.7359	58.7305	44.59	80.7655	81.3903	44.7142	24.9034	69.7525	76.5875	15.525	81.5149	51.2574	96.2156	26.2354	209.092	69.6102	70.6652	74.3243	73.8085	38.4547	22.1254	30.5146	68.2792	54.6861	68.6579	2.39132	68.6579	61.536	61.1285	13.4483	77.4503	57.3895	42.3298	38.2079	43.1706	47.3238	52.8578	3.36207	71.8043	50.3974	172.594	66.4935	60.8566	165.768	5.32341	74.6354	10.8688	104.731	34.7366	32.3482	54.9064	79.3602	70.6334	177.041	99.6783	81.8932	97.2315	72.7917	69.1761	73.1734	47.7351	61.4512	4.52352	41.8963	47.0382	79.6523	79.3952	73.9412	43.5851	12.5812	87.7063	169.627	179.916	51.4134	28.7967	80.7123	58.7619	52.7081	52.1825	110.245	80.8732	6.52096	77.1437	53.3366	78.0049	78.7901	54.4316	74.3145	39.7392	25.3146	81.84	88.0824	26.6181	20.7249	5.30938	52.2679	69.391	6.04759	11.1506	19.097	10.1753	78.0612	28.1146	85.7517	124.656	72.7014	48.6951	72.3396	67.9157	86.9136	2.24973	48.6951	27.2097	20.1877	19.1135	20.1169	25.15	69.497	8.95323	15.9827	1.13526	66.5195	85.7561	71.0141	5.55372	46.8967	36.7707	66.2594	85.291	39.5523	71.6452	60.2429	59.2939	47.3911	50.6651	56.5792	17.8074	45.0321	55.84	81.5149	80.8986	10.2497	32.4839	86.8326	188.905	80.6811	19.8418	35.1867	43.1957	62.5862	32.7372	62.7797	98.5991	60.2382	80.4974	14.1209	47.8261	35.5522	78.3302	50.6424	51.9562	41.0829	60.1909	71.7316	35.627	57.825	26.4613	4.95225	232.889	12.6386	88.7231	37.0646	50.1635	67.4107	58.7305	67.879	77.0403	72.2149	15.1827	56.9361	78.8875	69.9299	105.416	0.662124	46.6418	76.2511	88.3922	78.1212	24.3592	82.4423	110.245	9.71895	104.036	58.4096	61.8486	101.494	50.5423	68.8856	86.9136	82.2634	79.0014	43.6345	81.2643	52.5961	72.6452	26.076	46.2497	51.099	18.9833	15.5558	45.7697	53.4698	2.88555	60.431	116.831	101.839	59.5849	47.554	76.0162	79.7387	80.3444	34.9956	18.1534	212.835	62.1615	48.4595	82.8002	55.9098	64.7511	101.32	66.0289	78.2294	49.0831	67.1624	55.561	61.4287	104.496	69.7731	9.45519	62.0951	1.20149	52.8578	24.9372	39.0749	36.7004	119.665	19.99	78.6337	81.5491	2.82662	106.388	18.1604	2.82393	85.9845	67.1851	80.7833	42.5256	63.67	67.4107	27.5522	58.1939	82.4223	58.8724	51.9649	38.6072	64.1101	41.7098	64.7968	57.1085	15.3987	179.916	72.2089	40.0876	54.9064	78.5187	208.482	89.2037	109.548	70.6652	36.8737	45.1732	9.84949	50.7415	31.2205	95.4665	132.136	62.674	37.1907	81.9627	80.8128	92.9557	59.459	3.05284	2.55347	28.0923	5.87308	44.7919	81.6479	26.6965	78.8875	79.7815	119.665	60.3093	49.5879	63.3765	61.7727	48.1186	8.74704	73.8057	46.7592	99.6783	67.9027	10.1673	188.905	64.4803	8.78049	20.1081	51.8887	15.8269	160.338	81.6649	23.5698	70.1449	62.5359	82.4242	50.5845	90.2001	56.4483	39.4589	56.5792	33.7574	33.4726	48.6181	77.6803	70.2667	76.3306	111.237	80.3444	55.5779	29.4027	48.8312	105.467	34.2771	90.9698	60.2382	4.09062	50.4627	32.3852	77.0834	61.5899	80.8861	1.98649	42.1589	14.4681	69.7669	51.8887	53.5879	6.2789	73.954	87.2815	81.6479	90.2001	169.627	97.6456	125.502	71.1517	71.9872	94.4028	4.19539	65.4604	49.604	7.39886	29.4487	56.0166	9.83279	68.3638	48.0225	147.627	83.0456	39.9115	52.8717	13.9421	47.7043	102.369	43.8159	57.1493	61.5028	76.4465	49.2782	164.424	36.3617	47.393	0	62.0951	40.0876	6.62522	66.9324	75.657	58.8733	212.835	79.7387	69.1609	39.2988	90.0146	132.136	2.18751	49.7995	74.663	62.4201	32.145	37.9441	19.8213	232.889	124.656	67.2933	20.3804	37.2085	88.7313	5.90223	55.9098	66.1672	59.5774	42.5104	46.5449	11.263	3.93739	67.9027	15.4846	49.5879	71.9872	67.7574	40.8165	82.4223	86.61	67.734	53.1706	66.4281	68.7144	55.5488	69.6272	68.8856	11.6104	59.0585	74.5131	56.5947	45.1243	83.9134	57.2204	57.1085	38.9869	16.5979	48.763	54.4443	97.6456	50.497	59.0241	88.5872	73.8085	45.1503	12.7466	61.5221	109.548	28.8875	70.1449	209.092	87.6215	71.6452	75.657	27.2421	41.0115	66.9324	95.2569	53.4044	50.4039	64.1167	78.0049	55.9955	53.1706	105.419	67.3293	42.8995	43.6345	38.2659	2.62435	74.6354	21.3219	46.5779	88.0824	52.4097	58.4008	56.4902	79.2152	2.76939	109.335	75.0566	4.54498	76.8573	51.2221	8.11876	265.361	38.0788	50.9197	46.7694	43.2691	6.87459	65.5604	75.6639	138.359	172.594	75.6272	50.7185	53.9285	68.5224	32.1826	95.7359	60.3596	47.554	60.5232	78.3401	147.627	25.2589	49.7995	54.8371	40.8403	3.91822	59.0952	106.388	9.29661	92.9557
AGT24907	124.356	19.8245	129.552	85.7584	55.9354	105.295	95.536	85.7272	81.2982	52.7259	22.1846	70.2018	66.8419	12.926	90.751	73.2871	8.06312	103.875	31.4541	169.676	70.4778	226.092	88.89	67.1301	55.6371	68.4526	58.0548	16.6603	26.3929	90.746	29.2095	78.1674	12.9453	78.1674	17.4845	17.9049	24.0847	28.6019	33.1328	71.3137	67.4453	84.5978	72.3359	86.6446	2.15041	28.6732	102.714	211.489	110.694	41.8902	222.656	13.7048	79.8153	3.56858	35.289	128.134	51.9584	61.7576	27.868	92.0763	185.42	138.891	73.5667	33.0358	108.946	25.4323	55.4738	40.0089	31.1818	10.1265	141.594	51.2318	100.956	19.3606	32.0545	64.5829	13.5573	30.8149	154.383	163.121	50.0417	16.6536	52.5341	94.0892	68.3125	66.1163	136.861	32.4714	6.56913	35.3426	85.8023	85.6124	26.3664	73.1115	26.7425	95.5059	48.5745	27.4315	104.956	15.5535	14.8264	8.82943	77.9661	92.8688	11.9138	7.04812	19.3432	5.26762	104.091	13.0718	37.9252	130.853	39.0605	50.621	70.2143	25.2896	94.6134	2.35029	50.621	6.78742	17.1257	44.4624	14.6954	64.135	67.2772	10.272	59.1923	5.59116	15.6843	116.672	66.1157	4.14425	17.4974	34.7557	26.8094	27.5611	99.8572	71.4638	23.9418	80.4721	80.114	30.2455	78.8849	66.7424	49.8374	25.0011	103.875	33.0479	8.48975	65.4477	98.2075	202.641	135.566	4.56877	20.1302	65.1387	98.4205	53.5482	101.731	35.9704	73.8472	94.6495	16.2435	76.5831	22.7941	28.4824	52.9856	31.8829	41.862	26.1565	19.3321	74.506	21.1035	68.6166	5.26599	226.39	8.55699	70.4589	64.8113	22.0475	68.7113	81.2982	25.7157	34.6278	33.8971	11.4201	61.1804	58.3452	30.8685	110.733	5.63257	19.7354	73.0672	122.995	103.001	44.2146	95.536	136.861	5.86498	39.8657	96.9893	11.1402	23.3958	116.917	73.2073	94.6134	31.8776	15.3787	65.6793	147.995	20.7022	29.1694	11.6749	55.5069	21.2442	16.6951	13.4005	99.7653	73.3642	10.7662	73.6191	150.771	64.8274	84.4308	78.1902	34.8385	116.029	93.3196	51.0345	4.15419	188.557	35.0632	35.6047	131.573	81.8517	53.8401	21.913	84.525	105.459	71.337	29.4374	34.4439	22.8076	23.7961	30.0222	5.59894	83.405	5.11045	86.6446	45.6396	47.5278	84.9205	144.986	12.5964	114.647	15.9547	8.85889	94.1895	7.90507	17.7009	28.2094	94.9914	102.113	56.8514	44.9854	68.7113	51.5576	27.5623	68.8993	23.8079	107.848	40.8339	95.7383	147.345	29.7103	66.5889	11.6854	163.121	97.224	60.5509	61.7576	85.0664	240.84	94.7185	112.753	67.1301	27.8119	30.7992	7.81752	22.3459	52.7319	29.5563	128.125	43.2073	86.793	41.7938	105.613	98.9538	46.1908	4.29578	13.7191	73.1792	6.35472	58.0992	91.6548	21.5699	58.3452	119.306	144.986	42.2675	45.3552	97.325	90.5148	94.9811	20.4059	40.6705	16.1041	138.891	93.8783	10.6218	202.641	94.0651	7.00791	19.5064	81.187	15.6971	152.636	33.4296	47.9589	85.9298	41.3212	31.3853	48.4263	96.23	28.4771	90.7432	78.8849	81.1484	61.8198	95.1579	103.808	29.7222	42.5334	91.374	93.3196	28.718	64.3839	25.2598	130.578	28.3915	133.7	73.8472	7.32593	84.0577	101.202	105.354	114.67	27.1612	5.6329	76.2019	20.3586	30.3069	81.187	83.5537	5.11134	70.8001	52.9551	91.6548	96.23	154.383	89.4472	202.089	103.616	90.9736	26.1525	19.9318	32.4486	20.6451	11.3577	32.2389	42.9778	16.509	99.3557	21.1848	178.299	86.1712	27.8321	87.1484	5.58517	73.5182	64.4826	17.0177	29.8896	81.5366	25.6152	115.068	161.418	56.0146	91.7658	4.90141	83.405	60.5509	4.36219	77.6157	107.543	50.6452	188.557	116.029	26.2377	70.5272	26.5403	128.125	7.75364	64.2971	35.9837	81.7323	67.0616	57.4098	11.9736	226.39	130.853	104.276	16.7538	52.199	28.4942	4.40431	81.8517	20.7374	60.9112	46.158	20.5853	4.38502	4.89688	93.8783	6.11723	45.3552	90.9736	93.6108	53.3307	68.8993	15.8213	96.4597	95.2237	31.8194	43.881	39.3958	18.0594	73.2073	50.0521	67.7638	35.9612	22.1095	45.1502	21.9924	96.4486	66.5889	14.3009	12.8048	28.9225	82.8509	89.4472	17.3099	30.1722	82.5471	68.4526	48.0736	8.56047	96.9652	112.753	17.2449	85.9298	226.092	35.5527	71.4638	107.543	141.996	37.829	77.6157	115.346	55.3622	19.2913	66.2866	85.6124	25.9352	95.2237	42.6064	18.2009	19.2073	65.6793	57.0262	5.7071	79.8153	13.0922	70.7553	104.956	29.0969	55.3609	9.378	24.7443	4.21577	86.6842	18.5016	6.86782	105.912	101.987	5.57365	167.398	16.207	20.8823	28.9695	31.7912	2.66755	39.3491	49.9063	124.356	211.489	103.613	54.7101	29.1318	28.1227	40.2186	85.7272	61.533	78.1902	64.8543	89.94	178.299	8.11306	64.2971	32.5515	73.9129	4.82431	11.7112	94.1895	44.6376	98.9538
AGT24908	4.46859	5.63535	1.03717	0.32122	0.583292	1.94928	0.4585	0.890594	0.237729	0.50445	1.42101	0.660113	1.13195	0.145853	0.30172	1.94039	0	0.414982	0.532123	0.433176	0.417665	7.18011	0.648859	0.632767	0.51846	0.317192	0.35055	0.36977	0.61197	0.475665	0.282199	0.72125	2.78156	0.72125	0.91371	0.756182	0.342319	0.498858	0.444224	2.33454	0.345444	0.75913	0.224513	0.385477	0.211911	0.428118	1.50555	7.01382	1.46688	1.36992	2.74543	0	0.444998	0.23977	1.19094	0.114374	1.07042	1.18172	0.858198	0.612563	1.89259	0.616528	1.04227	0.456377	0	6.20349	1.98066	1.01094	0.387327	0.249477	0.198764	2.57581	0.258407	0.390959	2.84809	0.15262	0.23521	0.403092	6.74796	4.36594	0.369849	0.397043	1.0197	0.439429	2.44793	1.8395	0.947556	0.460413	0.11988	0.263849	0.273635	0.532999	0.537571	0.659773	1.99181	0.503831	0	0.591944	4.02563	0.348344	0.546654	0.167325	2.17668	1.0757	0	0.434095	0.276255	0.350739	1.87181	0.190837	1.15349	1.84872	1.12268	0.246951	0.582425	0.148342	0.751903	0	0.246951	0	0.117197	0.0916636	0	0	0.690602	0	1.3008	0.375666	0.0868314	0.488212	0.585647	0	0.229903	33.1983	0.324825	0.163614	0.484746	0.466822	2.53851	0.545021	0.488538	0.573178	0.54744	1.57731	0.349799	0.855457	0.414982	0.521069	0.113056	0.183746	0.249857	5.10284	0.306873	0.125063	0.215621	0	0.476097	0.481466	2.09648	1.45009	0.632801	0.829818	0.191701	0.0620627	0.313719	1.63947	1.82279	0.674223	0.54691	20.1129	8.29625	1.39282	0.643183	0.486458	0	5.86278	0	0.178583	0.257532	0.507629	0.632814	0.237729	59.2066	1.1286	1.1884	0.133975	0	1.32174	0.325919	0.596289	0	0.339211	0.205138	0.764696	0.831982	1.50078	0.4585	0.947556	0	0.620294	1.75142	0.313657	0.886738	0.309719	0.500983	0.751903	0.849015	0.947179	0.45838	0.726782	0.51002	0.381568	0.0693071	1.34622	2.30055	0.33652	0.043439	0.797132	22.4499	3.55417	0.620063	1.32657	2.59814	0.722237	0.542619	0.660218	0	0.256875	0.606586	0	4.99495	1.18775	0.730967	0.316753	0.391554	0.526614	31.4438	0.205159	1.69749	0.166584	0.623846	2.19998	0.661047	4.76942	0.1999	0.201857	0.652308	0	0.385477	0.386053	0.143668	0.204108	0.646496	0.163329	2.47814	6.80298	0.124713	1.45857	0.222571	0	1.30818	0.445755	1.71011	0.198197	0.711185	0.632814	8.26004	1.16708	0.945924	26.8129	1.07472	0.246868	0.870337	0.404456	0.344445	0.404227	0.230307	4.36594	0.461728	0.388726	1.18172	0.534617	1.93097	0.322602	0.555557	0.632767	0.563158	0.699328	0.0987656	21.1031	2.23247	0.560116	0.49971	0.314231	0.653451	0.50226	1.08412	0.430206	0.173734	0	0	0.352119	0	0.726567	0.522084	0.541551	1.32174	0.469338	0.646496	0.642548	0.781381	1.30665	20.6475	0.369224	0.10156	0.894609	0.634787	0.616528	0.329223	0.0623045	5.10284	1.31884	0.0842181	0.147865	0.123085	0.265176	1.14471	0.38605	1.53203	0	0.445023	0.84968	0.453625	0.310915	15.4344	1.97837	0.54744	1.32983	0.410235	1.04275	1.56977	0.513851	0.549095	0.791594	0.256875	2.31335	0.272537	1.73454	0.949649	0.151234	0.145423	0.632801	0.225603	4.78809	0.0729014	0.357999	0.5381	0.343151	0.0730382	15.5008	0	0.916126	0.123085	0.725896	0.125923	0.676643	1.49322	0.522084	0.310915	6.74796	0.495197	2.55005	0.242728	0.256141	0.390482	0.0514179	0.206298	0	0	2.37677	1.0443	0.15494	0.359081	0.623175	4.92479	0.495142	0.31167	0.0863981	0	0.276942	0.778724	0.349373	0	0.352411	0.435212	0.334492	0.665555	0.543834	1.35781	0.371543	0.652308	0.388726	0.0859738	0.147656	0.583577	0.291859	4.99495	0	0.349402	0.433475	8.3951	0.49971	0.0402145	0.510977	0.314733	0.779444	11.1651	0.144321	0	5.86278	1.84872	0.21057	0.184262	0.547224	1.34997	0	0.391554	0.27369	2.10018	0.673868	1.2522	0	0.096512	0.329223	0	0.781381	0.256141	0.320306	0.385398	0.945924	3.66846	0.900147	5.86484	0.643504	0.718045	1.28282	0.423726	0.500983	0.0731802	1.7278	1.0674	0.244805	0.259686	0.752508	1.23756	0.404227	0.207246	0.225328	1.69123	0.555407	0.495197	0.435152	4.40868	0.496009	0.317192	0.396433	0.0702987	0.549159	0.555557	0.374865	0	7.18011	0.201351	0.466822	0.583577	0.179395	0.251315	0.147656	1.43278	0.453125	5.91836	0.128586	0.532999	2.85066	5.86484	0.628536	2.66236	0.155145	0.45838	0.203905	0.0827061	0.444998	1.34392	0.366975	4.02563	0.61663	0.355407	0.56009	5.01228	0	3.52313	2.23252	0	0.203055	0.664696	0.119402	1.4758	0.103708	0.849565	0.0775755	0.454541	0	0.78178	0.651387	4.46859	7.01382	0.667349	0.236049	1.16383	1.03066	0.624143	0.890594	0.512139	0.542619	0.356046	0.317105	4.92479	0.121136	0.510977	1.18244	1.10244	0.108047	0.427432	1.45857	1.20224	0.430206
AGT24909	3.30248	1.31051	0.657808	0.203728	0	0.784575	1.19953	0.665709	0.414633	0	0.571947	0	1.03415	0.169592	0.947236	0.990529	0	0.241263	0.928098	0.9444	0.104067	9.10773	0.848776	0.300991	0.452133	0.737635	0	0	0.40026	0.553084	0.246097	0.503184	1.92384	0.503184	0.227663	0.219814	0.199017	0.43504	0.193697	2.19249	0.361502	0.240733	0.195791	0.504245	0.184801	0	1.81792	4.1942	0.465171	0.637157	0	0.256033	0.38807	0	1.2463	0	0.311162	0	0.299364	0.0667747	2.40069	0.358437	0.605955	0.265329	0	4.5443	2.41819	1.46935	0.450368	0	0.173336	3.20899	0.225349	0.272755	0.677382	0.266191	0.164095	0	4.27978	7.96095	0.645069	0	1.36808	0.766426	1.92129	1.34543	0.275445	0.200756	0	0.230095	0.238629	0.796821	0.625066	0.230147	0.801692	0	0	0.172072	2.02536	0.260383	0.520059	1.16735	2.05213	1.58752	0.698072	0	0.240914	0.122348	1.30588	0.0832118	0	1.20916	0	0.215359	0.203166	0	0	0	0.215359	0	0	0	0	0.140244	0.481803	0	0.955275	0	0.302892	0	0.383044	0	0.200492	23.8422	0	0	0.187881	0.348944	0.520886	0	0.170416	0.249926	0	0.778598	0.488079	0.596815	0.241263	0.227204	0.788743	0.32048	0.726309	5.93339	0.53523	0	0	0.203929	0.474503	0.335898	1.55127	0.562038	0.551847	0.578928	0.0835883	0.432984	0.328302	0.400325	2.0511	0.352782	0	13.6232	4.28735	0.694077	0.186967	0.141409	0.357273	4.03639	0	0.996719	0.112293	0	0	0.414633	20.894	0.347373	0.616218	0.233671	0.39831	0.192109	0	0.130001	0	0	0.71558	0	0.207299	1.60431	1.19953	0.275445	0.162588	0	1.30916	0	0	0.360129	0.291262	0	0.1851	0.660805	0.159896	0.281691	0.444773	0.221836	0	1.11221	1.20374	0.0652154	0	1.85375	24.8871	1.85044	0	1.32213	1.86592	0.503873	0.78867	0.230303	1.18003	0.298684	0.480896	0	9.58308	0	0.159364	0.552463	0.341463	0.459244	12.5543	0.536739	0.328962	0.581092	0	0.274076	0.28824	1.03982	0	0	0.227543	0.231147	0.504245	0	0.501155	0	1.12758	0.142434	2.32735	1.0547	0	0.231269	0.388195	0	0.855617	0.194365	0.863407	0	0.620203	0	6.7956	0.370099	0.916569	10.9607	0	0.143524	0.683096	0.352714	0.30038	0.470019	0.200844	7.96095	0.805319	0.338996	0	0.372979	0.612343	0.562664	0.484485	0.300991	0.327409	0.609863	0	5.12094	1.49122	0	0.290521	0.548064	0.633172	0	0.420189	1.25057	0	0	0.0982489	0.736973	0.188313	0.253447	0.455294	0.236135	0.192109	0.613943	1.12758	0.725155	0.545135	0.455797	21.9674	0.643979	0	0.312065	0.830369	0.358437	0.287106	0	5.93339	0.49291	0	0	0.214677	0.0770839	0.399306	0.224442	1.37652	0.374852	0.388092	0.889177	0.158237	0	7.34176	0.69011	0	0.154627	0.178877	1.10421	1.36895	0	0.319233	1.03549	0.298684	0.672467	0.0950686	0.796125	0	0.395659	0	0.551847	0.131161	4.38433	0.890052	0.312201	0	0	0	12.3162	0	0	0.214677	0	0.439256	0.524515	2.33024	0.455294	0	4.27978	0.431847	2.11793	0.282234	0.893491	0.908074	0.08968	0.179907	0.268816	0	0	0.607134	0.270237	0.208762	0	5.26455	0.431798	0.271798	0.15069	0	0.19321	1.90149	0.203119	0.194594	0.307327	0	0.875103	0.386941	0.711393	0.710462	0	0.227543	0.338996	0	0.515066	0.407136	0	9.58308	1.18003	0.203135	0.252014	4.22372	0.290521	0.280559	1.03975	0.548938	0	9.4736	0.251717	0	4.03639	1.20916	0.367264	0.192828	0.715827	0	0	0.341463	0.318236	1.89058	0.195887	0	0.188419	0.336661	0.287106	0.175233	0.545135	0.893491	0.186219	0.183324	0.916569	2.13277	0.627993	3.48225	0.204066	0.139152	0.883194	0	0.291262	0	1.3846	0	0	0.301953	0.524992	1.07924	0.470019	0	0.196502	1.01549	0.484354	0.431847	0.151793	1.6094	1.03813	0.737635	0.345717	0	0.54732	0.484485	0.217939	0.374852	9.10773	0	0.348944	0.407136	0.312891	0.146109	0.515066	0	0.316126	0.938404	0.224272	0.796821	0.685787	3.48225	0	1.22198	0	0.159896	0.782404	0	0.38807	1.64079	0.426704	2.02536	0.268872	0.774849	0	1.89019	0	1.60711	2.2714	0	0	0.927458	0.208255	2.86	0.361764	0	0.135303	0.609834	0	0.545414	0.284028	3.30248	4.1942	0.581975	0.329362	0	0.399471	0.408223	0.665709	0.178648	0.78867	0.465745	0	5.26455	0	1.03975	0.581688	1.19346	0	1.11825	0.231269	0.246691	1.25057
AGT24910	5.57429	0.921679	0.925269	0.286563	0	2.20716	0.74989	0.624255	0	0	0	0	0.793433	0.238547	0.296084	2.55433	0	0.678717	0.326364	2.65677	0	0	0	0.282248	0.635968	0	1.032	0.362863	0.375336	0	0.692318	0.707776	9.88303	0.707776	0.640458	0	0.559873	0	0.544907	2.34967	0.338991	0	0.275399	1.41854	0	0	3.97768	5.89954	0.654307	0.896221	0	0	0.818784	0.392152	0.584344	0	2.18839	0	0	1.69065	0.844197	0	0	0	0	0.60876	2.42958	1.65342	0.633485	0	0	4.69429	0	1.15097	1.9056	0	0	0.65927	3.00996	0.973723	0.6049	1.29875	2.69406	0	4.20384	0.582301	0	0.564765	0	0.6473	0	0.373601	0.879214	0	1.50354	0	0	1.93629	5.69772	0.976675	0.731512	0	1.73191	1.218	0	0	0	0.344187	3.67369	0.23409	0	0	0.786933	0	0.571545	0	0.614881	0	0	0	0.575039	0	0	0.394533	0.6777	1.21139	1.51164	0	0	0	1.43677	0	0.56402	19.9006	0	0	0.660681	0	1.46535	0	0	0.351544	0	2.33636	0.343265	1.67895	0.678717	0.639168	0	1.35235	0.408649	5.00752	1.5057	0.613632	0.528983	0	0.667433	1.41741	2.49372	0.790558	0	0	0	0	0.307859	0.804421	3.75059	1.98488	0.383352	15.3298	0.753821	0	1.05195	0	0	9.08409	0	0	0.631801	0	0	0	20.9117	0.325741	2.8367	0	0	0.540438	0.533051	0.731437	0	0	0.503265	0	0	2.61293	0.74989	0	0.45739	1.01451	1.22764	0	0	0.506555	0.819373	0.614881	0.520722	0	0.449817	0	0.625615	0	0	3.82414	0.564393	0	0	0	31.7388	9.10984	0	0	0	0	0.887471	0.647884	0	0	0.27057	0.436656	0	0	0.448319	0	0	0.64597	16.7294	2.01326	1.85086	0	0.765239	0	0.810873	0	0	0	0.320061	0	1.41854	0	0.704922	0.66765	1.05736	0	2.18242	1.48353	0.611917	0.650603	0	0	0	0	0	0.972474	2.32633	0	13.7645	0.520579	0	5.13907	0	0	0.427039	1.9845	0	0.330563	0	0.973723	1.69914	0	0	0.52463	0.861317	0.527626	0	0.282248	0.307021	0.686264	0	7.20308	2.79672	0	0.817291	1.15635	0	0	0	0	0.852443	0	0	2.07324	0.529761	0	0	0.664292	0.540438	4.02999	1.05736	1.11272	0	1.28224	41.5366	0	0	0	0	0	0	0	5.00752	0.462216	0	0	1.20785	0	0	0	2.73347	0	0.363925	1.66761	0.890301	0	0.860572	0	0	0	0.503214	0.913631	1.2837	0.840419	0	2.91302	0	1.32424	0	0.895859	0	0.742042	0	0	0	8.22263	0	0	0	0	0	21.1266	0	0	1.20785	0	0	0.36889	1.54245	0	0	3.00996	0	5.95812	1.19097	0	1.27729	0	0	0	0	0	1.42332	0.380114	0	0	5.45637	0	0	0	0	0.271768	0	0	0	0	0	0	0	0.667094	2.66488	0	0.320061	0	0.421839	0	0.572675	0	0	0	0.571458	0	2.37642	0.817291	0.197316	0	1.02951	0	13.3255	0	0.340554	9.08409	0	0	0.18082	1.3425	0.662375	0	0	0.447629	2.32687	0.275533	0	0	0	0	0.492964	0	0	0	1.03145	0	1.49997	0.883331	5.51037	0.287038	0.391461	1.49075	0	0.819373	0	2.06213	0.523729	0	0.84945	0	1.82166	0.330563	0	0	1.22432	2.04387	0	0.427022	0	0.486743	0	0	0	1.53971	0	0.613104	0	0	0.987949	0	0.572675	0.44011	0.411033	0	0	0.44466	1.75994	0	0.373601	0.482312	5.51037	0	1.37506	0	0.449817	0.400191	0	0.818784	0	0	5.69772	1.51278	0.435959	0	1.32936	0	2.12758	2.73852	0	0	0.652278	0.585859	0	0	1.85265	0.380631	0.686231	0	0.767176	0.399512	5.57429	5.89954	0	0	1.90347	0.561893	0.382802	0.624255	0.502571	0.887471	0	0	5.45637	1.18873	0	1.04134	1.86524	0.530144	0	0.650603	1.73497	0
